## Supplemental Table 3 for "Widespread naturally variable human exons aid genetic interpretation": supplemental_file_3.csv (part 548 of 920)

variant_id	sQTL_pip	log_abs_min_dist_to_a_ss_gtex	log_abs_min_dist_to_a_ss_gencode	in_oRNAment	in_eCLIP	either_ESE	either_ESS	DHS_Trynka	H3K27ac_PGC2	TSS_Hoffman	TFBS_ENCODE	H3K27ac_PGC2	H3K9ac_Trynka	Promoter_UCSC	H3K4me1_Trynka	Enhancer_Hoffman	Transcribed_Hoffman	gc_twenty_bp	phastcons_100	max_5p_maxent	abs_delta_5p_maxent	max_3p_maxent	abs_delta_3p_maxent	in_any_intron	in_any_exon	not_ss	both_splice_regions	just_leafcutter_ss	just_gencode_ss	max_splice_ai_score	SMS_score_full_model
chr6_144581583_G_C_b38	0.0163103	7.609862200913554	7.394493107219038	0	0	1	0	0	1	0	0	1	1	0	1	0	1	60.0	0.0	-4.346133379035247	0.0	6.073037576591695	0.2891908755657795	True	False	True	False	False	False	0.0	0.003885848383846478
chr1_228297695_C_T_b38	0.00355605	6.930494765951626	6.53813982376767	0	0	0	0	0	0	0	0	0	0	0	0	0	1	40.0	0.051	3.5059266339536497	7.618422856899466	3.284159383374785	0.4070823606344609	True	False	True	False	False	False	0.0	0.0038858337684636616
chr2_158632969_C_A_b38	0.135989	6.9363427358340495	5.793013608384144	0	0	1	0	0	0	0	0	0	0	0	1	0	1	40.0	0.002	-0.8187410297081709	0.0	1.148561599401276	0.0	True	False	True	False	False	False	0.0	0.0038858303270044277
chr2_158632969_C_A_b38	0.135989	6.9363427358340495	5.793013608384144	0	0	1	0	0	0	0	0	0	0	0	1	0	1	40.0	0.002	-0.8187410297081709	0.0	1.148561599401276	0.0	True	False	True	False	False	False	0.0	0.0038858303270044277
chr11_132212922_C_A_b38	0.010122	6.654152520183219	6.654152520183219	0	0	0	0	0	0	0	0	0	0	0	0	0	0	40.0	0.0	-4.171303580039913	1.6486468586072671	1.182199564140106	0.0	True	False	True	False	False	False	0.0	0.0038858095464079736
chr11_132212922_C_A_b38	0.010122	6.654152520183219	6.654152520183219	0	0	0	0	0	0	0	0	0	0	0	0	0	0	40.0	0.0	-4.171303580039913	1.6486468586072671	1.182199564140106	0.0	True	False	True	False	False	False	0.0	0.0038858095464079736
chr19_7850763_T_C_b38	0.00292486	7.779885115070522	6.464588303689961	0	0	0	1	1	1	0	0	1	1	0	1	0	1	70.0	0.0	-3.677156504252413	0.2536077192416606	1.032783006467497	0.0	True	False	True	False	False	False	0.0	0.0038858013080425337
chr19_7850763_T_C_b38	0.00292486	7.779885115070522	6.464588303689961	0	0	0	1	1	1	0	0	1	1	0	1	0	1	70.0	0.0	-3.677156504252413	0.2536077192416606	1.032783006467497	0.0	True	False	True	False	False	False	0.0	0.0038858013080425337
chr19_7850763_T_C_b38	0.00292486	7.779885115070522	6.464588303689961	0	0	0	1	1	1	0	0	1	1	0	1	0	1	70.0	0.0	-3.677156504252413	0.2536077192416606	1.032783006467497	0.0	True	False	True	False	False	False	0.0	0.0038858013080425337
chr19_7850763_T_C_b38	0.00292486	7.779885115070522	6.464588303689961	0	0	0	1	1	1	0	0	1	1	0	1	0	1	70.0	0.0	-3.677156504252413	0.2536077192416606	1.032783006467497	0.0	True	False	True	False	False	False	0.0	0.0038858013080425337
chr19_7850763_T_C_b38	0.00292486	7.779885115070522	6.464588303689961	0	0	0	1	1	1	0	0	1	1	0	1	0	1	70.0	0.0	-3.677156504252413	0.2536077192416606	1.032783006467497	0.0	True	False	True	False	False	False	0.0	0.0038858013080425337
chr22_23257682_G_A_b38	0.00159843	8.12355783506165	8.091933455979893	0	0	1	1	0	1	0	1	1	1	0	1	0	1	60.0	0.0	-5.37767417108275	0.0	2.664945966223513	1.8666116090824758	True	False	True	False	False	False	0.0	0.003885782848102568
chr22_23257682_G_A_b38	0.00159843	8.12355783506165	8.091933455979893	0	0	1	1	0	1	0	1	1	1	0	1	0	1	60.0	0.0	-5.37767417108275	0.0	2.664945966223513	1.8666116090824758	True	False	True	False	False	False	0.0	0.003885782848102568
chr3_124411968_G_C_b38	0.0012806	7.437206366871292	7.31455283232408	0	0	1	1	0	0	0	1	0	0	0	0	0	0	60.0	0.001	5.708746674161309	2.149740427079639	-4.036007420564111	0.1467869509945814	True	False	True	False	False	False	0.0	0.0038857654088143034
chr3_124411968_G_C_b38	0.0015126	7.437206366871292	7.31455283232408	0	0	1	1	0	0	0	1	0	0	0	0	0	0	60.0	0.001	5.708746674161309	2.149740427079639	-4.036007420564111	0.1467869509945814	True	False	True	False	False	False	0.0	0.0038857654088143034
chr16_31332065_A_G_b38	0.00335608	7.59337419312129	6.066108090103747	0	0	1	0	1	0	0	1	0	1	0	1	0	0	60.0	0.002	3.546165631041389	1.2650844093757638	6.677494843593863	0.0	False	True	True	False	False	False	0.0	0.0038857569368762604
chr16_31332065_A_G_b38	0.00335608	7.59337419312129	6.066108090103747	0	0	1	0	1	0	0	1	0	1	0	1	0	0	60.0	0.002	3.546165631041389	1.2650844093757638	6.677494843593863	0.0	False	True	True	False	False	False	0.0	0.0038857569368762604
chr16_31332065_A_G_b38	0.00335608	7.59337419312129	6.066108090103747	0	0	1	0	1	0	0	1	0	1	0	1	0	0	60.0	0.002	3.546165631041389	1.2650844093757638	6.677494843593863	0.0	False	True	True	False	False	False	0.0	0.0038857569368762604
chr16_31332065_A_G_b38	0.00335608	7.59337419312129	6.066108090103747	0	0	1	0	1	0	0	1	0	1	0	1	0	0	60.0	0.002	3.546165631041389	1.2650844093757638	6.677494843593863	0.0	False	True	True	False	False	False	0.0	0.0038857569368762604
chr16_31332065_A_G_b38	0.00335608	7.59337419312129	6.066108090103747	0	0	1	0	1	0	0	1	0	1	0	1	0	0	60.0	0.002	3.546165631041389	1.2650844093757638	6.677494843593863	0.0	False	True	True	False	False	False	0.0	0.0038857569368762604
chr17_82010341_G_A_b38	0.00318952	7.142827401161621	5.66988092298052	0	0	0	0	0	0	0	0	0	0	0	0	0	1	60.0	0.0	3.5827817928194623	0.0	-3.780383508137575	0.0	True	False	True	False	False	False	0.0	0.003885755239675992
chr17_82010341_G_A_b38	0.00318952	7.142827401161621	5.66988092298052	0	0	0	0	0	0	0	0	0	0	0	0	0	1	60.0	0.0	3.5827817928194623	0.0	-3.780383508137575	0.0	True	False	True	False	False	False	0.0	0.003885755239675992
chr17_82010341_G_A_b38	0.00318952	7.142827401161621	5.66988092298052	0	0	0	0	0	0	0	0	0	0	0	0	0	1	60.0	0.0	3.5827817928194623	0.0	-3.780383508137575	0.0	True	False	True	False	False	False	0.0	0.003885755239675992
chr17_82010341_G_A_b38	0.00318952	7.142827401161621	5.66988092298052	0	0	0	0	0	0	0	0	0	0	0	0	0	1	60.0	0.0	3.5827817928194623	0.0	-3.780383508137575	0.0	True	False	True	False	False	False	0.0	0.003885755239675992
chr1_17097430_G_C_b38	0.00796164	7.2868764117507	7.2868764117507	0	0	0	0	1	1	0	0	1	1	0	1	0	0	50.0	0.0	-8.15027589644754	0.0	4.359003183662011	0.0	True	False	True	False	False	False	0.0	0.0038857390094685436
chr1_17097430_G_C_b38	0.00796164	7.2868764117507	7.2868764117507	0	0	0	0	1	1	0	0	1	1	0	1	0	0	50.0	0.0	-8.15027589644754	0.0	4.359003183662011	0.0	True	False	True	False	False	False	0.0	0.0038857390094685436
chr5_269866_T_C_b38	0.00116663	7.578656850594762	6.767343125265392	1	0	1	0	0	1	0	0	1	0	1	0	0	1	40.0	0.092	-11.291365202323798	0.0	-1.2318716142474102	0.0	True	False	True	False	False	False	0.0	0.003885716154366033
chr8_131999567_A_T_b38	0.00235271	7.0925737159746784	7.080026499922591	0	0	1	0	1	0	0	1	0	0	0	0	0	0	40.0	0.0	1.870705001859536	10.989936843141413	6.19840510415397	0.01650666994812866	True	False	True	False	False	False	0.0	0.003885715516791789
chr2_240888381_T_C_b38	0.00763519	7.48324441607385	4.51085950651685	1	0	0	0	1	0	0	1	0	0	0	1	0	0	80.0	0.173	-5.885204233764941	0.0	1.7745952651197143	0.0	False	True	True	False	False	False	0.0	0.003885680814776389
chr2_240888381_T_C_b38	0.00763519	7.48324441607385	4.51085950651685	1	0	0	0	1	0	0	1	0	0	0	1	0	0	80.0	0.173	-5.885204233764941	0.0	1.7745952651197143	0.0	False	True	True	False	False	False	0.0	0.003885680814776389
chr10_86140178_T_C_b38	0.00534645	7.215239978730097	7.051855622955894	0	0	1	0	0	0	0	1	0	0	0	1	0	0	50.0	0.0	-7.763660356512275	0.0	-5.480408987112469	0.0	True	False	True	False	False	False	0.0	0.00388566718011739
chr10_73211933_A_C_b38	0.00316654	7.310550158534422	7.310550158534422	0	0	1	0	0	0	0	1	0	1	0	1	0	1	40.0	0.0	-8.739454171078838	0.0	2.101243454437764	0.0	True	False	True	False	False	False	0.0	0.0038856609676860402
chr10_73211933_A_C_b38	0.0797342	7.310550158534422	7.310550158534422	0	0	1	0	0	0	0	1	0	1	0	1	0	1	40.0	0.0	-8.739454171078838	0.0	2.101243454437764	0.0	True	False	True	False	False	False	0.0	0.0038856609676860402
chr1_246643812_A_G_b38	0.115483	6.985641817639208	7.4821189235521155	0	0	0	1	0	0	0	0	0	0	0	1	0	1	40.0	0.003	-0.9962526943949152	1.117775705930062	2.5218679706221607	2.62943701499362	True	False	True	False	False	False	0.0	0.003885638349893929
chr1_246643812_A_G_b38	0.115483	6.985641817639208	7.4821189235521155	0	0	0	1	0	0	0	0	0	0	0	1	0	1	40.0	0.003	-0.9962526943949152	1.117775705930062	2.5218679706221607	2.62943701499362	True	False	True	False	False	False	0.0	0.003885638349893929
chr1_246643812_A_G_b38	0.115483	6.985641817639208	7.4821189235521155	0	0	0	1	0	0	0	0	0	0	0	1	0	1	40.0	0.003	-0.9962526943949152	1.117775705930062	2.5218679706221607	2.62943701499362	True	False	True	False	False	False	0.0	0.003885638349893929
chr1_246643812_A_G_b38	0.115483	6.985641817639208	7.4821189235521155	0	0	0	1	0	0	0	0	0	0	0	1	0	1	40.0	0.003	-0.9962526943949152	1.117775705930062	2.5218679706221607	2.62943701499362	True	False	True	False	False	False	0.0	0.003885638349893929
chr20_24963811_G_A_b38	0.00153345	8.459987717645458	5.356586274672012	1	1	0	0	0	1	0	0	1	0	1	1	0	1	60.0	0.009	-3.3403677343607505	0.9995243752083924	5.326712996881071	0.0	False	True	True	False	False	False	0.0	0.0038856142312146094
chr20_24963811_G_A_b38	0.00153345	8.459987717645458	5.356586274672012	1	1	0	0	0	1	0	0	1	0	1	1	0	1	60.0	0.009	-3.3403677343607505	0.9995243752083924	5.326712996881071	0.0	False	True	True	False	False	False	0.0	0.0038856142312146094
chr20_24963811_G_A_b38	0.00153345	8.459987717645458	5.356586274672012	1	1	0	0	0	1	0	0	1	0	1	1	0	1	60.0	0.009	-3.3403677343607505	0.9995243752083924	5.326712996881071	0.0	False	True	True	False	False	False	0.0	0.0038856142312146094
chr19_42363929_T_C_b38	0.0064007	7.343426229147367	6.504288173536645	0	0	1	0	1	1	0	1	1	0	0	1	1	1	40.0	0.011	-12.779505591666188	3.2063755203652	4.839916979056532	0.5085975869685342	True	False	True	False	False	False	0.0	0.0038856135204698218
chr19_42363929_T_C_b38	0.0064007	7.343426229147367	6.504288173536645	0	0	1	0	1	1	0	1	1	0	0	1	1	1	40.0	0.011	-12.779505591666188	3.2063755203652	4.839916979056532	0.5085975869685342	True	False	True	False	False	False	0.0	0.0038856135204698218
chr19_42363929_T_C_b38	0.0064007	7.343426229147367	6.504288173536645	0	0	1	0	1	1	0	1	1	0	0	1	1	1	40.0	0.011	-12.779505591666188	3.2063755203652	4.839916979056532	0.5085975869685342	True	False	True	False	False	False	0.0	0.0038856135204698218
chr19_42363929_T_C_b38	0.0064007	7.343426229147367	6.504288173536645	0	0	1	0	1	1	0	1	1	0	0	1	1	1	40.0	0.011	-12.779505591666188	3.2063755203652	4.839916979056532	0.5085975869685342	True	False	True	False	False	False	0.0	0.0038856135204698218
chr19_42363929_T_C_b38	0.0064007	7.343426229147367	6.504288173536645	0	0	1	0	1	1	0	1	1	0	0	1	1	1	40.0	0.011	-12.779505591666188	3.2063755203652	4.839916979056532	0.5085975869685342	True	False	True	False	False	False	0.0	0.0038856135204698218
chr19_42363929_T_C_b38	0.0064007	7.343426229147367	6.504288173536645	0	0	1	0	1	1	0	1	1	0	0	1	1	1	40.0	0.011	-12.779505591666188	3.2063755203652	4.839916979056532	0.5085975869685342	True	False	True	False	False	False	0.0	0.0038856135204698218
chr19_42363929_T_C_b38	0.0064007	7.343426229147367	6.504288173536645	0	0	1	0	1	1	0	1	1	0	0	1	1	1	40.0	0.011	-12.779505591666188	3.2063755203652	4.839916979056532	0.5085975869685342	True	False	True	False	False	False	0.0	0.0038856135204698218
chr19_42363929_T_C_b38	0.0064007	7.343426229147367	6.504288173536645	0	0	1	0	1	1	0	1	1	0	0	1	1	1	40.0	0.011	-12.779505591666188	3.2063755203652	4.839916979056532	0.5085975869685342	True	False	True	False	False	False	0.0	0.0038856135204698218
chr2_241669632_G_C_b38	0.00641621	7.048386408721883	6.650279048587422	0	0	0	1	0	0	0	0	0	0	0	0	0	1	60.0	0.001	-16.85230723896585	3.9550658930701488	-0.1511822591136962	0.2739432005562818	True	False	True	False	False	False	0.0	0.0038855962873452334
chr2_241669632_G_C_b38	0.00641621	7.048386408721883	6.650279048587422	0	0	0	1	0	0	0	0	0	0	0	0	0	1	60.0	0.001	-16.85230723896585	3.9550658930701488	-0.1511822591136962	0.2739432005562818	True	False	True	False	False	False	0.0	0.0038855962873452334
chr2_241669632_G_C_b38	0.00641621	7.048386408721883	6.650279048587422	0	0	0	1	0	0	0	0	0	0	0	0	0	1	60.0	0.001	-16.85230723896585	3.9550658930701488	-0.1511822591136962	0.2739432005562818	True	False	True	False	False	False	0.0	0.0038855962873452334
chr2_241669632_G_C_b38	0.00641621	7.048386408721883	6.650279048587422	0	0	0	1	0	0	0	0	0	0	0	0	0	1	60.0	0.001	-16.85230723896585	3.9550658930701488	-0.1511822591136962	0.2739432005562818	True	False	True	False	False	False	0.0	0.0038855962873452334
chr2_241669632_G_C_b38	0.00641621	7.048386408721883	6.650279048587422	0	0	0	1	0	0	0	0	0	0	0	0	0	1	60.0	0.001	-16.85230723896585	3.9550658930701488	-0.1511822591136962	0.2739432005562818	True	False	True	False	False	False	0.0	0.0038855962873452334
chr2_241669632_G_C_b38	0.00641621	7.048386408721883	6.650279048587422	0	0	0	1	0	0	0	0	0	0	0	0	0	1	60.0	0.001	-16.85230723896585	3.9550658930701488	-0.1511822591136962	0.2739432005562818	True	False	True	False	False	False	0.0	0.0038855962873452334
chr2_241669632_G_C_b38	0.00641621	7.048386408721883	6.650279048587422	0	0	0	1	0	0	0	0	0	0	0	0	0	1	60.0	0.001	-16.85230723896585	3.9550658930701488	-0.1511822591136962	0.2739432005562818	True	False	True	False	False	False	0.0	0.0038855962873452334
chr4_68063022_G_A_b38	0.0043498	7.416979621381154	5.5134287461649825	1	0	0	0	0	1	0	0	1	1	0	0	0	0	50.0	1.0	-1.7516432500592525	0.0	2.2603205099639467	0.5023075036649516	False	True	True	False	False	False	0.0	0.003885584304570897
chr4_68063022_G_A_b38	0.0043498	7.416979621381154	5.5134287461649825	1	0	0	0	0	1	0	0	1	1	0	0	0	0	50.0	1.0	-1.7516432500592525	0.0	2.2603205099639467	0.5023075036649516	False	True	True	False	False	False	0.0	0.003885584304570897
chr5_113030841_G_A_b38	0.0428956	7.3395376954076745	7.487733761436444	0	0	0	0	0	1	0	1	1	0	0	1	0	1	40.0	0.0	-1.495434482398679	0.0	8.315515332848243	0.0	True	False	True	False	False	False	0.0	0.003885581443079302
chr5_113030841_G_A_b38	0.0428956	7.3395376954076745	7.487733761436444	0	0	0	0	0	1	0	1	1	0	0	1	0	1	40.0	0.0	-1.495434482398679	0.0	8.315515332848243	0.0	True	False	True	False	False	False	0.0	0.003885581443079302
chr16_47597904_G_A_b38	0.00280863	7.3343293503005365	4.624972813284271	0	0	0	0	0	0	0	0	0	0	0	0	0	1	40.0	0.002	1.6971885729706118	8.566653253679693	3.462255033525629	0.0	False	True	True	False	False	False	0.0	0.003885573863653662
chr16_47597904_G_A_b38	0.00280863	7.3343293503005365	4.624972813284271	0	0	0	0	0	0	0	0	0	0	0	0	0	1	40.0	0.002	1.6971885729706118	8.566653253679693	3.462255033525629	0.0	False	True	True	False	False	False	0.0	0.003885573863653662
chr16_47597904_G_A_b38	0.00280863	7.3343293503005365	4.624972813284271	0	0	0	0	0	0	0	0	0	0	0	0	0	1	40.0	0.002	1.6971885729706118	8.566653253679693	3.462255033525629	0.0	False	True	True	False	False	False	0.0	0.003885573863653662
chr16_47597904_G_A_b38	0.00787239	7.3343293503005365	4.624972813284271	0	0	0	0	0	0	0	0	0	0	0	0	0	1	40.0	0.002	1.6971885729706118	8.566653253679693	3.462255033525629	0.0	False	True	True	False	False	False	0.0	0.003885573863653662
chr16_47597904_G_A_b38	0.00787239	7.3343293503005365	4.624972813284271	0	0	0	0	0	0	0	0	0	0	0	0	0	1	40.0	0.002	1.6971885729706118	8.566653253679693	3.462255033525629	0.0	False	True	True	False	False	False	0.0	0.003885573863653662
chr16_47597904_G_A_b38	0.00787239	7.3343293503005365	4.624972813284271	0	0	0	0	0	0	0	0	0	0	0	0	0	1	40.0	0.002	1.6971885729706118	8.566653253679693	3.462255033525629	0.0	False	True	True	False	False	False	0.0	0.003885573863653662
chr16_47597904_G_A_b38	0.00787239	7.3343293503005365	4.624972813284271	0	0	0	0	0	0	0	0	0	0	0	0	0	1	40.0	0.002	1.6971885729706118	8.566653253679693	3.462255033525629	0.0	False	True	True	False	False	False	0.0	0.003885573863653662
chr16_47597904_G_A_b38	0.00280863	7.3343293503005365	4.624972813284271	0	0	0	0	0	0	0	0	0	0	0	0	0	1	40.0	0.002	1.6971885729706118	8.566653253679693	3.462255033525629	0.0	False	True	True	False	False	False	0.0	0.003885573863653662
chr13_113508279_T_C_b38	0.00248165	7.580699752224563	7.580189417944541	0	0	0	1	1	1	0	0	1	0	0	1	0	1	60.0	0.0	2.918751354748261	3.798682903136192	1.104053962972657	0.0	True	False	True	False	False	False	0.0	0.003885564145748781
chr13_113508279_T_C_b38	0.00248165	7.580699752224563	7.580189417944541	0	0	0	1	1	1	0	0	1	0	0	1	0	1	60.0	0.0	2.918751354748261	3.798682903136192	1.104053962972657	0.0	True	False	True	False	False	False	0.0	0.003885564145748781
chr13_113508279_T_C_b38	0.00134683	7.580699752224563	7.580189417944541	0	0	0	1	1	1	0	0	1	0	0	1	0	1	60.0	0.0	2.918751354748261	3.798682903136192	1.104053962972657	0.0	True	False	True	False	False	False	0.0	0.003885564145748781
chr13_113508279_T_C_b38	0.00134683	7.580699752224563	7.580189417944541	0	0	0	1	1	1	0	0	1	0	0	1	0	1	60.0	0.0	2.918751354748261	3.798682903136192	1.104053962972657	0.0	True	False	True	False	False	False	0.0	0.003885564145748781
chr15_61889309_T_C_b38	0.00113122	6.75343791859778	6.752270376141742	0	0	1	0	0	0	0	0	0	0	0	0	0	1	30.0	0.017	-9.43654269108798	0.0	-1.3139263348512389	0.0	True	False	True	False	False	False	0.0	0.0038855515066055692
chr17_47811983_G_A_b38	0.00627592	7.046647277848756	7.046647277848756	0	0	0	1	1	0	0	0	0	1	0	1	0	1	40.0	0.122	-0.4450423519755607	3.535448943432532	6.992509570259024	2.7011837719240432	True	False	True	False	False	False	0.0	0.0038855292638916
chr17_47811983_G_A_b38	0.00498233	7.046647277848756	7.046647277848756	0	0	0	1	1	0	0	0	0	1	0	1	0	1	40.0	0.122	-0.4450423519755607	3.535448943432532	6.992509570259024	2.7011837719240432	True	False	True	False	False	False	0.0	0.0038855292638916
chr17_47811983_G_A_b38	0.00498233	7.046647277848756	7.046647277848756	0	0	0	1	1	0	0	0	0	1	0	1	0	1	40.0	0.122	-0.4450423519755607	3.535448943432532	6.992509570259024	2.7011837719240432	True	False	True	False	False	False	0.0	0.0038855292638916
chr17_47811983_G_A_b38	0.00627592	7.046647277848756	7.046647277848756	0	0	0	1	1	0	0	0	0	1	0	1	0	1	40.0	0.122	-0.4450423519755607	3.535448943432532	6.992509570259024	2.7011837719240432	True	False	True	False	False	False	0.0	0.0038855292638916
chr17_47811983_G_A_b38	0.00498233	7.046647277848756	7.046647277848756	0	0	0	1	1	0	0	0	0	1	0	1	0	1	40.0	0.122	-0.4450423519755607	3.535448943432532	6.992509570259024	2.7011837719240432	True	False	True	False	False	False	0.0	0.0038855292638916
chr17_47811983_G_A_b38	0.00627592	7.046647277848756	7.046647277848756	0	0	0	1	1	0	0	0	0	1	0	1	0	1	40.0	0.122	-0.4450423519755607	3.535448943432532	6.992509570259024	2.7011837719240432	True	False	True	False	False	False	0.0	0.0038855292638916
chr10_119441358_T_C_b38	0.00123842	7.395107546562485	6.46302945692067	0	0	0	1	1	1	0	0	1	1	0	1	0	1	50.0	0.0	10.381055350054933	0.0	3.432931629486589	0.0	True	False	True	False	False	False	0.0	0.003885525034310515
chr10_119441358_T_C_b38	0.00123842	7.395107546562485	6.46302945692067	0	0	0	1	1	1	0	0	1	1	0	1	0	1	50.0	0.0	10.381055350054933	0.0	3.432931629486589	0.0	True	False	True	False	False	False	0.0	0.003885525034310515
chr11_86253845_C_T_b38	0.0106908	7.228388451573604	7.227662498728654	0	0	0	1	0	0	0	0	0	0	0	1	0	1	60.0	0.0	-4.911714037912357	2.689182073086108	-2.5634931274916326	0.0	True	False	True	False	False	False	0.0	0.003885522645676366
chr11_86253845_C_T_b38	0.0106908	7.228388451573604	7.227662498728654	0	0	0	1	0	0	0	0	0	0	0	1	0	1	60.0	0.0	-4.911714037912357	2.689182073086108	-2.5634931274916326	0.0	True	False	True	False	False	False	0.0	0.003885522645676366
chr11_86253845_C_T_b38	0.0218596	7.228388451573604	7.227662498728654	0	0	0	1	0	0	0	0	0	0	0	1	0	1	60.0	0.0	-4.911714037912357	2.689182073086108	-2.5634931274916326	0.0	True	False	True	False	False	False	0.0	0.003885522645676366
chr11_86253845_C_T_b38	0.0218596	7.228388451573604	7.227662498728654	0	0	0	1	0	0	0	0	0	0	0	1	0	1	60.0	0.0	-4.911714037912357	2.689182073086108	-2.5634931274916326	0.0	True	False	True	False	False	False	0.0	0.003885522645676366
chr11_86253845_C_T_b38	0.0106908	7.228388451573604	7.227662498728654	0	0	0	1	0	0	0	0	0	0	0	1	0	1	60.0	0.0	-4.911714037912357	2.689182073086108	-2.5634931274916326	0.0	True	False	True	False	False	False	0.0	0.003885522645676366
chr11_86253845_C_T_b38	0.0218596	7.228388451573604	7.227662498728654	0	0	0	1	0	0	0	0	0	0	0	1	0	1	60.0	0.0	-4.911714037912357	2.689182073086108	-2.5634931274916326	0.0	True	False	True	False	False	False	0.0	0.003885522645676366
chr11_86253845_C_T_b38	0.0218596	7.228388451573604	7.227662498728654	0	0	0	1	0	0	0	0	0	0	0	1	0	1	60.0	0.0	-4.911714037912357	2.689182073086108	-2.5634931274916326	0.0	True	False	True	False	False	False	0.0	0.003885522645676366
chr11_86253845_C_T_b38	0.0218596	7.228388451573604	7.227662498728654	0	0	0	1	0	0	0	0	0	0	0	1	0	1	60.0	0.0	-4.911714037912357	2.689182073086108	-2.5634931274916326	0.0	True	False	True	False	False	False	0.0	0.003885522645676366
chr11_86253845_C_T_b38	0.0106908	7.228388451573604	7.227662498728654	0	0	0	1	0	0	0	0	0	0	0	1	0	1	60.0	0.0	-4.911714037912357	2.689182073086108	-2.5634931274916326	0.0	True	False	True	False	False	False	0.0	0.003885522645676366
chr11_86253845_C_T_b38	0.0106908	7.228388451573604	7.227662498728654	0	0	0	1	0	0	0	0	0	0	0	1	0	1	60.0	0.0	-4.911714037912357	2.689182073086108	-2.5634931274916326	0.0	True	False	True	False	False	False	0.0	0.003885522645676366
chr6_44142358_T_C_b38	0.025291	7.193685818395112	7.13966033596492	0	0	0	0	0	1	0	0	1	0	0	1	0	1	40.0	0.004	-6.350373449737725	1.1298682322180404	-0.1976419729582801	0.7506345222315289	True	False	True	False	False	False	0.0	0.003885515874978779
chr6_44142358_T_C_b38	0.025291	7.193685818395112	7.13966033596492	0	0	0	0	0	1	0	0	1	0	0	1	0	1	40.0	0.004	-6.350373449737725	1.1298682322180404	-0.1976419729582801	0.7506345222315289	True	False	True	False	False	False	0.0	0.003885515874978779
chr12_109178594_G_A_b38	0.00153164	7.309212365692763	6.202535517187923	0	0	0	1	1	0	0	0	0	0	0	1	0	1	40.0	0.179	6.864429656252652	11.696661585266735	2.9962173869763404	0.0	True	False	True	False	False	False	0.0	0.003885511663557434
chr12_109178594_G_A_b38	0.00153164	7.309212365692763	6.202535517187923	0	0	0	1	1	0	0	0	0	0	0	1	0	1	40.0	0.179	6.864429656252652	11.696661585266735	2.9962173869763404	0.0	True	False	True	False	False	False	0.0	0.003885511663557434
chr11_77113032_G_A_b38	0.00113498	7.246368080102461	4.804021044733257	0	0	1	1	0	0	0	0	0	1	0	1	0	1	40.0	0.044	-3.877273256454859	0.0	7.380030871563953	0.41231336580517564	True	False	True	False	False	False	0.0	0.003885500257811887
chr11_77113032_G_A_b38	0.00113498	7.246368080102461	4.804021044733257	0	0	1	1	0	0	0	0	0	1	0	1	0	1	40.0	0.044	-3.877273256454859	0.0	7.380030871563953	0.41231336580517564	True	False	True	False	False	False	0.0	0.003885500257811887
chr11_77113032_G_A_b38	0.00113498	7.246368080102461	4.804021044733257	0	0	1	1	0	0	0	0	0	1	0	1	0	1	40.0	0.044	-3.877273256454859	0.0	7.380030871563953	0.41231336580517564	True	False	True	False	False	False	0.0	0.003885500257811887
chr16_48549685_C_T_b38	0.0106281	7.360103972989152	7.360103972989152	0	0	0	1	0	0	0	0	0	0	0	1	0	1	60.0	0.002	6.3696864054386175	3.946968557902818	-0.9264417410425452	3.5906758081335397	True	False	True	False	False	False	0.0	0.00388549182846491
chr16_48549685_C_T_b38	0.00654016	7.360103972989152	7.360103972989152	0	0	0	1	0	0	0	0	0	0	0	1	0	1	60.0	0.002	6.3696864054386175	3.946968557902818	-0.9264417410425452	3.5906758081335397	True	False	True	False	False	False	0.0	0.00388549182846491
chr16_48549685_C_T_b38	0.00654016	7.360103972989152	7.360103972989152	0	0	0	1	0	0	0	0	0	0	0	1	0	1	60.0	0.002	6.3696864054386175	3.946968557902818	-0.9264417410425452	3.5906758081335397	True	False	True	False	False	False	0.0	0.00388549182846491
chr16_48549685_C_T_b38	0.0106281	7.360103972989152	7.360103972989152	0	0	0	1	0	0	0	0	0	0	0	1	0	1	60.0	0.002	6.3696864054386175	3.946968557902818	-0.9264417410425452	3.5906758081335397	True	False	True	False	False	False	0.0	0.00388549182846491
chr20_52189224_C_T_b38	0.0194568	7.675081857716334	7.675081857716334	0	0	1	1	0	1	0	1	1	0	0	0	0	1	50.0	0.0	-6.403214161352998	0.0	3.2218775587453123	0.0	True	False	True	False	False	False	0.0	0.003885490805819381
chr8_93920612_C_T_b38	0.00203526	7.247792581767846	6.421622267806518	0	0	0	0	0	1	0	0	1	1	0	1	0	1	50.0	0.034	6.486066869723071	0.0	3.263775388862662	0.0	True	False	True	False	False	False	0.0	0.0038854675485828823
chr6_33086554_T_C_b38	0.00431421	7.188412736496954	2.833213344056216	0	0	1	0	1	0	0	0	0	0	0	1	0	1	40.0	0.0	-6.324859505460795	0.0	4.7047572928072015	0.0	False	True	True	False	False	False	0.0	0.0038854447339818693
chr6_33086554_T_C_b38	0.00431421	7.188412736496954	2.833213344056216	0	0	1	0	1	0	0	0	0	0	0	1	0	1	40.0	0.0	-6.324859505460795	0.0	4.7047572928072015	0.0	False	True	True	False	False	False	0.0	0.0038854447339818693
chr6_33086554_T_C_b38	0.00431421	7.188412736496954	2.833213344056216	0	0	1	0	1	0	0	0	0	0	0	1	0	1	40.0	0.0	-6.324859505460795	0.0	4.7047572928072015	0.0	False	True	True	False	False	False	0.0	0.0038854447339818693
chr6_33086554_T_C_b38	0.00431421	7.188412736496954	2.833213344056216	0	0	1	0	1	0	0	0	0	0	0	1	0	1	40.0	0.0	-6.324859505460795	0.0	4.7047572928072015	0.0	False	True	True	False	False	False	0.0	0.0038854447339818693
chr6_33086554_T_C_b38	0.00431421	7.188412736496954	2.833213344056216	0	0	1	0	1	0	0	0	0	0	0	1	0	1	40.0	0.0	-6.324859505460795	0.0	4.7047572928072015	0.0	False	True	True	False	False	False	0.0	0.0038854447339818693
chr4_169705747_C_T_b38	0.00952153	7.022868086082641	7.02197642307216	0	0	0	0	0	0	0	0	0	0	0	0	0	1	60.0	0.001	8.568265586184607	1.3608579969363743	-3.2614116654267065	0.38028133620598226	True	False	True	False	False	False	0.0	0.003885439975006334
chr4_169705747_C_T_b38	0.072189	7.022868086082641	7.02197642307216	0	0	0	0	0	0	0	0	0	0	0	0	0	1	60.0	0.001	8.568265586184607	1.3608579969363743	-3.2614116654267065	0.38028133620598226	True	False	True	False	False	False	0.0	0.003885439975006334
chr3_126117314_C_G_b38	0.00368865	6.665683717782408	6.53813982376767	0	0	0	1	0	0	0	0	0	0	0	0	0	1	20.0	0.104	0.7765016651469675	3.1903331755114093	3.966730816420302	0.2917195138177462	True	False	True	False	False	False	0.0	0.0038854396025421165
chr3_126117314_C_G_b38	0.00368865	6.665683717782408	6.53813982376767	0	0	0	1	0	0	0	0	0	0	0	0	0	1	20.0	0.104	0.7765016651469675	3.1903331755114093	3.966730816420302	0.2917195138177462	True	False	True	False	False	False	0.0	0.0038854396025421165
chr12_110388913_T_G_b38	0.00632243	7.069023426578259	5.673323267171493	0	0	1	1	0	0	0	0	0	0	0	0	0	1	40.0	0.004	-3.44224712097042	2.960967040382578	7.856547589062639	0.813401800484189	True	False	True	False	False	False	0.0	0.003885433654828411
chr12_110388913_T_G_b38	0.00632243	7.069023426578259	5.673323267171493	0	0	1	1	0	0	0	0	0	0	0	0	0	1	40.0	0.004	-3.44224712097042	2.960967040382578	7.856547589062639	0.813401800484189	True	False	True	False	False	False	0.0	0.003885433654828411
chr17_81460363_G_A_b38	0.0984027	7.346655163176539	3.5263605246161616	0	0	1	0	1	0	0	0	0	1	0	1	1	0	60.0	1.0	-0.2777204401001124	3.34471819798658	4.981525955840453	0.46991519507578516	False	True	True	False	False	False	0.0	0.0038854330494616962
chr17_81460363_G_A_b38	0.0984027	7.346655163176539	3.5263605246161616	0	0	1	0	1	0	0	0	0	1	0	1	1	0	60.0	1.0	-0.2777204401001124	3.34471819798658	4.981525955840453	0.46991519507578516	False	True	True	False	False	False	0.0	0.0038854330494616962
chr17_81460363_G_A_b38	0.0163118	7.346655163176539	3.5263605246161616	0	0	1	0	1	0	0	0	0	1	0	1	1	0	60.0	1.0	-0.2777204401001124	3.34471819798658	4.981525955840453	0.46991519507578516	False	True	True	False	False	False	0.0	0.0038854330494616962
chr17_81460363_G_A_b38	0.0134029	7.346655163176539	3.5263605246161616	0	0	1	0	1	0	0	0	0	1	0	1	1	0	60.0	1.0	-0.2777204401001124	3.34471819798658	4.981525955840453	0.46991519507578516	False	True	True	False	False	False	0.0	0.0038854330494616962
chr17_81460363_G_A_b38	0.0984027	7.346655163176539	3.5263605246161616	0	0	1	0	1	0	0	0	0	1	0	1	1	0	60.0	1.0	-0.2777204401001124	3.34471819798658	4.981525955840453	0.46991519507578516	False	True	True	False	False	False	0.0	0.0038854330494616962
chr17_81460363_G_A_b38	0.0984027	7.346655163176539	3.5263605246161616	0	0	1	0	1	0	0	0	0	1	0	1	1	0	60.0	1.0	-0.2777204401001124	3.34471819798658	4.981525955840453	0.46991519507578516	False	True	True	False	False	False	0.0	0.0038854330494616962
chr17_81460363_G_A_b38	0.0134029	7.346655163176539	3.5263605246161616	0	0	1	0	1	0	0	0	0	1	0	1	1	0	60.0	1.0	-0.2777204401001124	3.34471819798658	4.981525955840453	0.46991519507578516	False	True	True	False	False	False	0.0	0.0038854330494616962
chr17_81460363_G_A_b38	0.0163118	7.346655163176539	3.5263605246161616	0	0	1	0	1	0	0	0	0	1	0	1	1	0	60.0	1.0	-0.2777204401001124	3.34471819798658	4.981525955840453	0.46991519507578516	False	True	True	False	False	False	0.0	0.0038854330494616962
chr17_81460363_G_A_b38	0.0134029	7.346655163176539	3.5263605246161616	0	0	1	0	1	0	0	0	0	1	0	1	1	0	60.0	1.0	-0.2777204401001124	3.34471819798658	4.981525955840453	0.46991519507578516	False	True	True	False	False	False	0.0	0.0038854330494616962
chr17_81460363_G_A_b38	0.0134029	7.346655163176539	3.5263605246161616	0	0	1	0	1	0	0	0	0	1	0	1	1	0	60.0	1.0	-0.2777204401001124	3.34471819798658	4.981525955840453	0.46991519507578516	False	True	True	False	False	False	0.0	0.0038854330494616962
chr17_81460363_G_A_b38	0.0984027	7.346655163176539	3.5263605246161616	0	0	1	0	1	0	0	0	0	1	0	1	1	0	60.0	1.0	-0.2777204401001124	3.34471819798658	4.981525955840453	0.46991519507578516	False	True	True	False	False	False	0.0	0.0038854330494616962
chr17_81460363_G_A_b38	0.0984027	7.346655163176539	3.5263605246161616	0	0	1	0	1	0	0	0	0	1	0	1	1	0	60.0	1.0	-0.2777204401001124	3.34471819798658	4.981525955840453	0.46991519507578516	False	True	True	False	False	False	0.0	0.0038854330494616962
chr17_81460363_G_A_b38	0.0134029	7.346655163176539	3.5263605246161616	0	0	1	0	1	0	0	0	0	1	0	1	1	0	60.0	1.0	-0.2777204401001124	3.34471819798658	4.981525955840453	0.46991519507578516	False	True	True	False	False	False	0.0	0.0038854330494616962
chr17_81460363_G_A_b38	0.0134029	7.346655163176539	3.5263605246161616	0	0	1	0	1	0	0	0	0	1	0	1	1	0	60.0	1.0	-0.2777204401001124	3.34471819798658	4.981525955840453	0.46991519507578516	False	True	True	False	False	False	0.0	0.0038854330494616962
chr17_81460363_G_A_b38	0.0984027	7.346655163176539	3.5263605246161616	0	0	1	0	1	0	0	0	0	1	0	1	1	0	60.0	1.0	-0.2777204401001124	3.34471819798658	4.981525955840453	0.46991519507578516	False	True	True	False	False	False	0.0	0.0038854330494616962
chr17_81460363_G_A_b38	0.0984027	7.346655163176539	3.5263605246161616	0	0	1	0	1	0	0	0	0	1	0	1	1	0	60.0	1.0	-0.2777204401001124	3.34471819798658	4.981525955840453	0.46991519507578516	False	True	True	False	False	False	0.0	0.0038854330494616962
chr17_81460363_G_A_b38	0.0163118	7.346655163176539	3.5263605246161616	0	0	1	0	1	0	0	0	0	1	0	1	1	0	60.0	1.0	-0.2777204401001124	3.34471819798658	4.981525955840453	0.46991519507578516	False	True	True	False	False	False	0.0	0.0038854330494616962
chr17_81460363_G_A_b38	0.0134029	7.346655163176539	3.5263605246161616	0	0	1	0	1	0	0	0	0	1	0	1	1	0	60.0	1.0	-0.2777204401001124	3.34471819798658	4.981525955840453	0.46991519507578516	False	True	True	False	False	False	0.0	0.0038854330494616962
chr17_81460363_G_A_b38	0.0134029	7.346655163176539	3.5263605246161616	0	0	1	0	1	0	0	0	0	1	0	1	1	0	60.0	1.0	-0.2777204401001124	3.34471819798658	4.981525955840453	0.46991519507578516	False	True	True	False	False	False	0.0	0.0038854330494616962
chr17_81460363_G_A_b38	0.0163118	7.346655163176539	3.5263605246161616	0	0	1	0	1	0	0	0	0	1	0	1	1	0	60.0	1.0	-0.2777204401001124	3.34471819798658	4.981525955840453	0.46991519507578516	False	True	True	False	False	False	0.0	0.0038854330494616962
chr17_81460363_G_A_b38	0.0134029	7.346655163176539	3.5263605246161616	0	0	1	0	1	0	0	0	0	1	0	1	1	0	60.0	1.0	-0.2777204401001124	3.34471819798658	4.981525955840453	0.46991519507578516	False	True	True	False	False	False	0.0	0.0038854330494616962
chr17_81460363_G_A_b38	0.0984027	7.346655163176539	3.5263605246161616	0	0	1	0	1	0	0	0	0	1	0	1	1	0	60.0	1.0	-0.2777204401001124	3.34471819798658	4.981525955840453	0.46991519507578516	False	True	True	False	False	False	0.0	0.0038854330494616962
chr17_81460363_G_A_b38	0.0163118	7.346655163176539	3.5263605246161616	0	0	1	0	1	0	0	0	0	1	0	1	1	0	60.0	1.0	-0.2777204401001124	3.34471819798658	4.981525955840453	0.46991519507578516	False	True	True	False	False	False	0.0	0.0038854330494616962
chr17_81460363_G_A_b38	0.0163118	7.346655163176539	3.5263605246161616	0	0	1	0	1	0	0	0	0	1	0	1	1	0	60.0	1.0	-0.2777204401001124	3.34471819798658	4.981525955840453	0.46991519507578516	False	True	True	False	False	False	0.0	0.0038854330494616962
chr17_81460363_G_A_b38	0.0163118	7.346655163176539	3.5263605246161616	0	0	1	0	1	0	0	0	0	1	0	1	1	0	60.0	1.0	-0.2777204401001124	3.34471819798658	4.981525955840453	0.46991519507578516	False	True	True	False	False	False	0.0	0.0038854330494616962
chr17_81460363_G_A_b38	0.0163118	7.346655163176539	3.5263605246161616	0	0	1	0	1	0	0	0	0	1	0	1	1	0	60.0	1.0	-0.2777204401001124	3.34471819798658	4.981525955840453	0.46991519507578516	False	True	True	False	False	False	0.0	0.0038854330494616962
chr17_81460363_G_A_b38	0.0163118	7.346655163176539	3.5263605246161616	0	0	1	0	1	0	0	0	0	1	0	1	1	0	60.0	1.0	-0.2777204401001124	3.34471819798658	4.981525955840453	0.46991519507578516	False	True	True	False	False	False	0.0	0.0038854330494616962
chr13_79542844_C_G_b38	0.00234811	6.5722825426940075	6.570882962339584	0	0	1	0	0	0	0	0	0	0	0	0	0	1	20.0	0.124	1.6159142600080694	0.7372903200601345	-1.5046861828297369	0.0	True	False	True	False	False	False	0.0	0.003885422831365573
chr2_219635599_C_G_b38	0.0411032	7.07326971745971	4.30406509320417	0	0	0	0	0	0	0	0	0	1	0	1	0	0	60.0	0.001	-4.702681625730512	8.66028156460213	6.474712070530757	0.8209786099954499	True	False	True	False	False	False	0.0	0.0038854218551258573
chr2_219635599_C_G_b38	0.0411032	7.07326971745971	4.30406509320417	0	0	0	0	0	0	0	0	0	1	0	1	0	0	60.0	0.001	-4.702681625730512	8.66028156460213	6.474712070530757	0.8209786099954499	True	False	True	False	False	False	0.0	0.0038854218551258573
chr2_219635599_C_G_b38	0.0411032	7.07326971745971	4.30406509320417	0	0	0	0	0	0	0	0	0	1	0	1	0	0	60.0	0.001	-4.702681625730512	8.66028156460213	6.474712070530757	0.8209786099954499	True	False	True	False	False	False	0.0	0.0038854218551258573
chr2_219635599_C_G_b38	0.0411032	7.07326971745971	4.30406509320417	0	0	0	0	0	0	0	0	0	1	0	1	0	0	60.0	0.001	-4.702681625730512	8.66028156460213	6.474712070530757	0.8209786099954499	True	False	True	False	False	False	0.0	0.0038854218551258573
chr2_219635599_C_G_b38	0.0411032	7.07326971745971	4.30406509320417	0	0	0	0	0	0	0	0	0	1	0	1	0	0	60.0	0.001	-4.702681625730512	8.66028156460213	6.474712070530757	0.8209786099954499	True	False	True	False	False	False	0.0	0.0038854218551258573
chr2_219635599_C_G_b38	0.0411032	7.07326971745971	4.30406509320417	0	0	0	0	0	0	0	0	0	1	0	1	0	0	60.0	0.001	-4.702681625730512	8.66028156460213	6.474712070530757	0.8209786099954499	True	False	True	False	False	False	0.0	0.0038854218551258573
chr2_219635599_C_G_b38	0.0411032	7.07326971745971	4.30406509320417	0	0	0	0	0	0	0	0	0	1	0	1	0	0	60.0	0.001	-4.702681625730512	8.66028156460213	6.474712070530757	0.8209786099954499	True	False	True	False	False	False	0.0	0.0038854218551258573
chr2_219635599_C_G_b38	0.0411032	7.07326971745971	4.30406509320417	0	0	0	0	0	0	0	0	0	1	0	1	0	0	60.0	0.001	-4.702681625730512	8.66028156460213	6.474712070530757	0.8209786099954499	True	False	True	False	False	False	0.0	0.0038854218551258573
chr2_219635599_C_G_b38	0.0411032	7.07326971745971	4.30406509320417	0	0	0	0	0	0	0	0	0	1	0	1	0	0	60.0	0.001	-4.702681625730512	8.66028156460213	6.474712070530757	0.8209786099954499	True	False	True	False	False	False	0.0	0.0038854218551258573
chr2_219635599_C_G_b38	0.0411032	7.07326971745971	4.30406509320417	0	0	0	0	0	0	0	0	0	1	0	1	0	0	60.0	0.001	-4.702681625730512	8.66028156460213	6.474712070530757	0.8209786099954499	True	False	True	False	False	False	0.0	0.0038854218551258573
chr12_48148564_C_T_b38	0.00464367	8.47886807709457	6.655440350367647	1	0	0	0	0	1	0	0	1	0	1	1	0	1	50.0	0.003	0.0369242286081666	7.726958536534972	4.877696987080547	3.4897261106340807	False	True	True	False	False	False	0.0	0.003885357656304394
chr12_48148564_C_T_b38	0.00464367	8.47886807709457	6.655440350367647	1	0	0	0	0	1	0	0	1	0	1	1	0	1	50.0	0.003	0.0369242286081666	7.726958536534972	4.877696987080547	3.4897261106340807	False	True	True	False	False	False	0.0	0.003885357656304394
chr12_48148564_C_T_b38	0.00464367	8.47886807709457	6.655440350367647	1	0	0	0	0	1	0	0	1	0	1	1	0	1	50.0	0.003	0.0369242286081666	7.726958536534972	4.877696987080547	3.4897261106340807	False	True	True	False	False	False	0.0	0.003885357656304394
chr12_48148564_C_T_b38	0.0022882	8.47886807709457	6.655440350367647	1	0	0	0	0	1	0	0	1	0	1	1	0	1	50.0	0.003	0.0369242286081666	7.726958536534972	4.877696987080547	3.4897261106340807	False	True	True	False	False	False	0.0	0.003885357656304394
chr12_48148564_C_T_b38	0.0022882	8.47886807709457	6.655440350367647	1	0	0	0	0	1	0	0	1	0	1	1	0	1	50.0	0.003	0.0369242286081666	7.726958536534972	4.877696987080547	3.4897261106340807	False	True	True	False	False	False	0.0	0.003885357656304394
chr12_48148564_C_T_b38	0.0022882	8.47886807709457	6.655440350367647	1	0	0	0	0	1	0	0	1	0	1	1	0	1	50.0	0.003	0.0369242286081666	7.726958536534972	4.877696987080547	3.4897261106340807	False	True	True	False	False	False	0.0	0.003885357656304394
chr7_7362041_C_T_b38	0.00425225	7.3031700512368	7.322510433997394	0	0	0	0	0	0	0	0	0	0	0	0	0	0	80.0	0.003	-8.206676107127755	3.66971265205809	9.04632003317088	3.4389350220271897	True	False	True	False	False	False	0.0	0.00388534161908152
chr19_54354442_C_T_b38	0.0124103	7.686162303492906	6.880384082186005	1	0	0	0	1	0	0	1	0	0	1	0	0	0	60.0	0.0	-15.886793743702125	0.527278544319195	3.989399250003807	3.0803216514569915	False	True	True	False	False	False	0.0	0.003885325477586947
chr7_100408097_C_T_b38	0.0102312	7.247080584585756	6.091309882077698	0	0	0	0	0	0	0	0	0	0	0	1	0	0	70.0	0.006	1.0123272173119937	1.7786312111588631	3.9984937869365353	6.953936270486757	True	False	True	False	False	False	0.0	0.0038852753410558373
chr7_100408097_C_T_b38	0.0102312	7.247080584585756	6.091309882077698	0	0	0	0	0	0	0	0	0	0	0	1	0	0	70.0	0.006	1.0123272173119937	1.7786312111588631	3.9984937869365353	6.953936270486757	True	False	True	False	False	False	0.0	0.0038852753410558373
chr7_100408097_C_T_b38	0.00331195	7.247080584585756	6.091309882077698	0	0	0	0	0	0	0	0	0	0	0	1	0	0	70.0	0.006	1.0123272173119937	1.7786312111588631	3.9984937869365353	6.953936270486757	True	False	True	False	False	False	0.0	0.0038852753410558373
chr7_100408097_C_T_b38	0.00331195	7.247080584585756	6.091309882077698	0	0	0	0	0	0	0	0	0	0	0	1	0	0	70.0	0.006	1.0123272173119937	1.7786312111588631	3.9984937869365353	6.953936270486757	True	False	True	False	False	False	0.0	0.0038852753410558373
chr7_100408097_C_T_b38	0.0102312	7.247080584585756	6.091309882077698	0	0	0	0	0	0	0	0	0	0	0	1	0	0	70.0	0.006	1.0123272173119937	1.7786312111588631	3.9984937869365353	6.953936270486757	True	False	True	False	False	False	0.0	0.0038852753410558373
chr7_100408097_C_T_b38	0.00331195	7.247080584585756	6.091309882077698	0	0	0	0	0	0	0	0	0	0	0	1	0	0	70.0	0.006	1.0123272173119937	1.7786312111588631	3.9984937869365353	6.953936270486757	True	False	True	False	False	False	0.0	0.0038852753410558373
chr7_100408097_C_T_b38	0.00331195	7.247080584585756	6.091309882077698	0	0	0	0	0	0	0	0	0	0	0	1	0	0	70.0	0.006	1.0123272173119937	1.7786312111588631	3.9984937869365353	6.953936270486757	True	False	True	False	False	False	0.0	0.0038852753410558373
chr7_100408097_C_T_b38	0.0102312	7.247080584585756	6.091309882077698	0	0	0	0	0	0	0	0	0	0	0	1	0	0	70.0	0.006	1.0123272173119937	1.7786312111588631	3.9984937869365353	6.953936270486757	True	False	True	False	False	False	0.0	0.0038852753410558373
chr5_79795250_C_T_b38	0.00131741	7.106606137727303	7.403061091090091	0	0	0	0	0	1	0	0	1	0	0	1	0	0	60.0	0.005	-10.072487852270068	5.135230997420504	-1.2060750598367207	0.07029867179784333	True	False	True	False	False	False	0.0	0.0038852712100194294
chr2_62503935_G_A_b38	0.00388674	7.040536390215956	7.040536390215956	0	0	0	1	0	0	0	0	0	0	0	1	0	0	40.0	0.108	-15.51053726657802	0.0	5.996706480578901	0.0	True	False	True	False	False	False	0.0	0.0038852674737092046
chr2_62503935_G_A_b38	0.00388674	7.040536390215956	7.040536390215956	0	0	0	1	0	0	0	0	0	0	0	1	0	0	40.0	0.108	-15.51053726657802	0.0	5.996706480578901	0.0	True	False	True	False	False	False	0.0	0.0038852674737092046
chr1_3627623_C_T_b38	0.0374503	7.696212639346407	3.4339872044851463	0	0	0	0	0	0	0	0	0	1	0	1	0	1	60.0	0.998	-0.979208490584072	7.195729166742663	4.24942467043423	0.8374406395171405	False	True	True	False	False	False	0.0	0.003885244330678865
chr1_3627623_C_T_b38	0.0374503	7.696212639346407	3.4339872044851463	0	0	0	0	0	0	0	0	0	1	0	1	0	1	60.0	0.998	-0.979208490584072	7.195729166742663	4.24942467043423	0.8374406395171405	False	True	True	False	False	False	0.0	0.003885244330678865
chr1_3627623_C_T_b38	0.0374503	7.696212639346407	3.4339872044851463	0	0	0	0	0	0	0	0	0	1	0	1	0	1	60.0	0.998	-0.979208490584072	7.195729166742663	4.24942467043423	0.8374406395171405	False	True	True	False	False	False	0.0	0.003885244330678865
chr4_78605345_A_G_b38	0.00753044	6.853299093186078	6.853299093186078	0	0	0	1	0	0	0	0	0	0	0	0	0	1	20.0	0.595	-3.543028464668513	0.0	4.197398818268859	0.17043794870691897	True	False	True	False	False	False	0.0	0.003885208578698151
chr4_78605345_A_G_b38	0.00753044	6.853299093186078	6.853299093186078	0	0	0	1	0	0	0	0	0	0	0	0	0	1	20.0	0.595	-3.543028464668513	0.0	4.197398818268859	0.17043794870691897	True	False	True	False	False	False	0.0	0.003885208578698151
chr14_23092223_A_C_b38	0.00116725	7.136483208590247	7.135687347028144	0	0	0	1	0	1	0	0	1	1	0	1	0	1	30.0	0.0	2.981570527361353	0.0	9.01873630219707	0.0	True	False	True	False	False	False	0.0	0.0038851549807932886
chr14_23092223_A_C_b38	0.00116725	7.136483208590247	7.135687347028144	0	0	0	1	0	1	0	0	1	1	0	1	0	1	30.0	0.0	2.981570527361353	0.0	9.01873630219707	0.0	True	False	True	False	False	False	0.0	0.0038851549807932886
chr14_23092223_A_C_b38	0.00116725	7.136483208590247	7.135687347028144	0	0	0	1	0	1	0	0	1	1	0	1	0	1	30.0	0.0	2.981570527361353	0.0	9.01873630219707	0.0	True	False	True	False	False	False	0.0	0.0038851549807932886
chr12_14952697_A_G_b38	0.0199894	7.587817219993427	7.344072850573066	0	0	0	0	1	1	1	1	1	1	0	1	1	0	60.0	0.0	5.947569196972745	6.298645903068778	6.835638515812967	0.0	True	False	True	False	False	False	0.0	0.003885078816264039
chr12_14952697_A_G_b38	0.0199894	7.587817219993427	7.344072850573066	0	0	0	0	1	1	1	1	1	1	0	1	1	0	60.0	0.0	5.947569196972745	6.298645903068778	6.835638515812967	0.0	True	False	True	False	False	False	0.0	0.003885078816264039
chr12_14952697_A_G_b38	0.0199894	7.587817219993427	7.344072850573066	0	0	0	0	1	1	1	1	1	1	0	1	1	0	60.0	0.0	5.947569196972745	6.298645903068778	6.835638515812967	0.0	True	False	True	False	False	False	0.0	0.003885078816264039
chr12_14952697_A_G_b38	0.0199894	7.587817219993427	7.344072850573066	0	0	0	0	1	1	1	1	1	1	0	1	1	0	60.0	0.0	5.947569196972745	6.298645903068778	6.835638515812967	0.0	True	False	True	False	False	False	0.0	0.003885078816264039
chr1_230933083_C_T_b38	0.0163408	7.206377291472252	6.54534966033442	0	0	1	0	0	0	0	0	0	0	0	1	0	1	60.0	0.0	-0.5103791114709193	5.353667740636777	-6.439015645845494	0.0	True	False	True	False	False	False	0.0	0.0038850544543110837
chr1_230933083_C_T_b38	0.0163408	7.206377291472252	6.54534966033442	0	0	1	0	0	0	0	0	0	0	0	1	0	1	60.0	0.0	-0.5103791114709193	5.353667740636777	-6.439015645845494	0.0	True	False	True	False	False	False	0.0	0.0038850544543110837
chr1_230933083_C_T_b38	0.0163408	7.206377291472252	6.54534966033442	0	0	1	0	0	0	0	0	0	0	0	1	0	1	60.0	0.0	-0.5103791114709193	5.353667740636777	-6.439015645845494	0.0	True	False	True	False	False	False	0.0	0.0038850544543110837
chr15_33849768_C_A_b38	0.00174365	7.298445101508147	6.616065185132817	0	0	1	0	0	0	0	0	0	0	0	0	0	1	40.0	0.0	0.1352027253765725	4.258415454999682	-4.1891358141727295	0.9746449143945171	False	True	True	False	False	False	0.0	0.0038850425577659784
chr15_33849768_C_A_b38	0.00233875	7.298445101508147	6.616065185132817	0	0	1	0	0	0	0	0	0	0	0	0	0	1	40.0	0.0	0.1352027253765725	4.258415454999682	-4.1891358141727295	0.9746449143945171	False	True	True	False	False	False	0.0	0.0038850425577659784
chr15_33849768_C_A_b38	0.00174365	7.298445101508147	6.616065185132817	0	0	1	0	0	0	0	0	0	0	0	0	0	1	40.0	0.0	0.1352027253765725	4.258415454999682	-4.1891358141727295	0.9746449143945171	False	True	True	False	False	False	0.0	0.0038850425577659784
chr15_33849768_C_A_b38	0.00233875	7.298445101508147	6.616065185132817	0	0	1	0	0	0	0	0	0	0	0	0	0	1	40.0	0.0	0.1352027253765725	4.258415454999682	-4.1891358141727295	0.9746449143945171	False	True	True	False	False	False	0.0	0.0038850425577659784
chr15_33849768_C_A_b38	0.00174365	7.298445101508147	6.616065185132817	0	0	1	0	0	0	0	0	0	0	0	0	0	1	40.0	0.0	0.1352027253765725	4.258415454999682	-4.1891358141727295	0.9746449143945171	False	True	True	False	False	False	0.0	0.0038850425577659784
chr15_33849768_C_A_b38	0.00233875	7.298445101508147	6.616065185132817	0	0	1	0	0	0	0	0	0	0	0	0	0	1	40.0	0.0	0.1352027253765725	4.258415454999682	-4.1891358141727295	0.9746449143945171	False	True	True	False	False	False	0.0	0.0038850425577659784
chr11_72230168_A_G_b38	0.00445986	7.273786317844895	3.8918202981106265	0	0	1	0	0	0	0	0	0	1	0	1	0	1	40.0	1.0	-5.929201220031317	0.0	-8.773383270401744	0.1264433322743983	False	True	True	False	False	False	0.0	0.0038850152859601374
chr11_72230168_A_G_b38	0.00445986	7.273786317844895	3.8918202981106265	0	0	1	0	0	0	0	0	0	1	0	1	0	1	40.0	1.0	-5.929201220031317	0.0	-8.773383270401744	0.1264433322743983	False	True	True	False	False	False	0.0	0.0038850152859601374
chr11_72230168_A_G_b38	0.00445986	7.273786317844895	3.8918202981106265	0	0	1	0	0	0	0	0	0	1	0	1	0	1	40.0	1.0	-5.929201220031317	0.0	-8.773383270401744	0.1264433322743983	False	True	True	False	False	False	0.0	0.0038850152859601374
chr11_72230168_A_G_b38	0.00445986	7.273786317844895	3.8918202981106265	0	0	1	0	0	0	0	0	0	1	0	1	0	1	40.0	1.0	-5.929201220031317	0.0	-8.773383270401744	0.1264433322743983	False	True	True	False	False	False	0.0	0.0038850152859601374
chr11_72230168_A_G_b38	0.00445986	7.273786317844895	3.8918202981106265	0	0	1	0	0	0	0	0	0	1	0	1	0	1	40.0	1.0	-5.929201220031317	0.0	-8.773383270401744	0.1264433322743983	False	True	True	False	False	False	0.0	0.0038850152859601374
chr11_72230168_A_G_b38	0.00445986	7.273786317844895	3.8918202981106265	0	0	1	0	0	0	0	0	0	1	0	1	0	1	40.0	1.0	-5.929201220031317	0.0	-8.773383270401744	0.1264433322743983	False	True	True	False	False	False	0.0	0.0038850152859601374
chr11_72230168_A_G_b38	0.00445986	7.273786317844895	3.8918202981106265	0	0	1	0	0	0	0	0	0	1	0	1	0	1	40.0	1.0	-5.929201220031317	0.0	-8.773383270401744	0.1264433322743983	False	True	True	False	False	False	0.0	0.0038850152859601374
chr11_72230168_A_G_b38	0.00445986	7.273786317844895	3.8918202981106265	0	0	1	0	0	0	0	0	0	1	0	1	0	1	40.0	1.0	-5.929201220031317	0.0	-8.773383270401744	0.1264433322743983	False	True	True	False	False	False	0.0	0.0038850152859601374
chr17_12942177_C_T_b38	0.00162423	7.022868086082641	6.960347729101308	0	0	0	0	0	0	0	0	0	0	0	0	0	0	60.0	0.001	-0.5333450287317164	7.227394269239454	3.7496956599397455	0.2890878977347233	True	False	True	False	False	False	0.0	0.003885006072622693
chr21_46281639_T_C_b38	0.0183953	6.970730078143525	6.970730078143525	0	0	0	0	0	0	0	0	0	0	0	1	0	1	40.0	0.002	-0.8189439447991367	0.0	0.4101363958519286	1.2801149822915434	True	False	True	False	False	False	0.0	0.0038850032512165256
chr21_46281639_T_C_b38	0.0183953	6.970730078143525	6.970730078143525	0	0	0	0	0	0	0	0	0	0	0	1	0	1	40.0	0.002	-0.8189439447991367	0.0	0.4101363958519286	1.2801149822915434	True	False	True	False	False	False	0.0	0.0038850032512165256
chr18_31149984_C_G_b38	0.0129557	6.704414354964107	7.202661196523238	0	0	0	0	0	0	0	0	0	0	0	0	0	0	40.0	0.0	-4.257066376788997	0.0	4.738433769310106	0.0	True	False	True	False	False	False	0.0	0.0038849866650932166
chr18_31149984_C_G_b38	0.0129557	6.704414354964107	7.202661196523238	0	0	0	0	0	0	0	0	0	0	0	0	0	0	40.0	0.0	-4.257066376788997	0.0	4.738433769310106	0.0	True	False	True	False	False	False	0.0	0.0038849866650932166
chr18_31149984_C_G_b38	0.0129557	6.704414354964107	7.202661196523238	0	0	0	0	0	0	0	0	0	0	0	0	0	0	40.0	0.0	-4.257066376788997	0.0	4.738433769310106	0.0	True	False	True	False	False	False	0.0	0.0038849866650932166
chr18_80184151_G_A_b38	0.004232	6.90975328164481	6.90975328164481	1	0	1	0	0	0	0	0	0	0	0	1	0	0	50.0	0.0	1.770848635852082	0.0	3.354361843534349	0.0	True	False	True	False	False	False		0.003884984828506725
chr8_98149522_C_T_b38	0.00877877	7.0192966537150445	6.248042874508429	0	0	0	0	0	0	0	0	0	0	0	1	0	1	60.0	0.014	6.604862480684446	0.0	-6.666750946845411	0.5033734120318556	True	False	True	False	False	False	0.0	0.0038849820691426134
chr8_98149522_C_T_b38	0.00801267	7.0192966537150445	6.248042874508429	0	0	0	0	0	0	0	0	0	0	0	1	0	1	60.0	0.014	6.604862480684446	0.0	-6.666750946845411	0.5033734120318556	True	False	True	False	False	False	0.0	0.0038849820691426134
chr2_9503559_A_G_b38	0.00502803	7.234898420314831	7.157735484249907	0	0	0	0	0	0	0	0	0	1	0	0	0	1	60.0	0.001	-10.415393443682255	0.0	4.492474588599499	0.0	True	False	True	False	False	False	0.0	0.003884975676935874
chr2_9503559_A_G_b38	0.00502803	7.234898420314831	7.157735484249907	0	0	0	0	0	0	0	0	0	1	0	0	0	1	60.0	0.001	-10.415393443682255	0.0	4.492474588599499	0.0	True	False	True	False	False	False	0.0	0.003884975676935874
chr17_7240827_C_A_b38	0.00233664	8.245121966478605	4.532599493153256	1	1	0	1	0	1	0	0	1	1	1	1	0	0	60.0	0.904	-2.878397700473141	0.7748771574943922	2.378324682342388	1.1549353934818072	False	True	True	False	False	False	0.0	0.0038849724213066736
chr17_7240827_C_A_b38	0.00233664	8.245121966478605	4.532599493153256	1	1	0	1	0	1	0	0	1	1	1	1	0	0	60.0	0.904	-2.878397700473141	0.7748771574943922	2.378324682342388	1.1549353934818072	False	True	True	False	False	False	0.0	0.0038849724213066736
chr17_7240827_C_A_b38	0.00233664	8.245121966478605	4.532599493153256	1	1	0	1	0	1	0	0	1	1	1	1	0	0	60.0	0.904	-2.878397700473141	0.7748771574943922	2.378324682342388	1.1549353934818072	False	True	True	False	False	False	0.0	0.0038849724213066736
chr17_7240827_C_A_b38	0.00233664	8.245121966478605	4.532599493153256	1	1	0	1	0	1	0	0	1	1	1	1	0	0	60.0	0.904	-2.878397700473141	0.7748771574943922	2.378324682342388	1.1549353934818072	False	True	True	False	False	False	0.0	0.0038849724213066736
chr11_44069479_A_G_b38	0.00147022	7.515889085215125	7.355641102974253	0	0	0	1	0	0	0	0	0	0	0	0	0	1	60.0	0.158	5.246301702752835	7.903554748364899	7.04867119108328	1.7657293036140382	True	False	True	False	False	False	0.0	0.0038849418476396397
chr11_44069479_A_G_b38	0.00147022	7.515889085215125	7.355641102974253	0	0	0	1	0	0	0	0	0	0	0	0	0	1	60.0	0.158	5.246301702752835	7.903554748364899	7.04867119108328	1.7657293036140382	True	False	True	False	False	False	0.0	0.0038849418476396397
chr11_44069479_A_G_b38	0.00147022	7.515889085215125	7.355641102974253	0	0	0	1	0	0	0	0	0	0	0	0	0	1	60.0	0.158	5.246301702752835	7.903554748364899	7.04867119108328	1.7657293036140382	True	False	True	False	False	False	0.0	0.0038849418476396397
chr15_40291963_C_A_b38	0.00388997	8.449342524508063	4.51085950651685	1	0	0	0	0	1	0	0	1	1	0	1	1	1	60.0	0.0	-5.692184973329169	4.066383304621668	8.733255338899724	0.0	False	True	True	False	False	False	0.0	0.003884929440513226
chr15_40291963_C_A_b38	0.00388997	8.449342524508063	4.51085950651685	1	0	0	0	0	1	0	0	1	1	0	1	1	1	60.0	0.0	-5.692184973329169	4.066383304621668	8.733255338899724	0.0	False	True	True	False	False	False	0.0	0.003884929440513226
chr15_40291963_C_A_b38	0.00388997	8.449342524508063	4.51085950651685	1	0	0	0	0	1	0	0	1	1	0	1	1	1	60.0	0.0	-5.692184973329169	4.066383304621668	8.733255338899724	0.0	False	True	True	False	False	False	0.0	0.003884929440513226
chr15_40291963_C_A_b38	0.00388997	8.449342524508063	4.51085950651685	1	0	0	0	0	1	0	0	1	1	0	1	1	1	60.0	0.0	-5.692184973329169	4.066383304621668	8.733255338899724	0.0	False	True	True	False	False	False	0.0	0.003884929440513226
chr15_40291963_C_A_b38	0.00388997	8.449342524508063	4.51085950651685	1	0	0	0	0	1	0	0	1	1	0	1	1	1	60.0	0.0	-5.692184973329169	4.066383304621668	8.733255338899724	0.0	False	True	True	False	False	False	0.0	0.003884929440513226
chr15_40291963_C_A_b38	0.00388997	8.449342524508063	4.51085950651685	1	0	0	0	0	1	0	0	1	1	0	1	1	1	60.0	0.0	-5.692184973329169	4.066383304621668	8.733255338899724	0.0	False	True	True	False	False	False	0.0	0.003884929440513226
chr11_68172211_G_A_b38	0.0881622	6.505784060128229	6.220590170099739	0	0	0	0	0	0	0	0	0	0	0	0	0	1	20.0	0.002	-13.803024570836708	0.0	-0.7845410734407281	0.0	True	False	True	False	False	False	0.0	0.0038849210813395835
chr11_68172211_G_A_b38	0.0881622	6.505784060128229	6.220590170099739	0	0	0	0	0	0	0	0	0	0	0	0	0	1	20.0	0.002	-13.803024570836708	0.0	-0.7845410734407281	0.0	True	False	True	False	False	False	0.0	0.0038849210813395835
chr11_68172211_G_A_b38	0.0881622	6.505784060128229	6.220590170099739	0	0	0	0	0	0	0	0	0	0	0	0	0	1	20.0	0.002	-13.803024570836708	0.0	-0.7845410734407281	0.0	True	False	True	False	False	False	0.0	0.0038849210813395835
chr19_35742569_G_A_b38	0.00243187	8.282735880201754	3.6888794541139363	1	0	0	0	1	1	1	1	1	1	1	1	0	1	60.0	0.0	-6.064081639548369	2.196093457452961	4.548245584020158	0.40073590291089545	False	True	True	False	False	False	0.0	0.0038849091217068614
chr19_35742569_G_A_b38	0.00243187	8.282735880201754	3.6888794541139363	1	0	0	0	1	1	1	1	1	1	1	1	0	1	60.0	0.0	-6.064081639548369	2.196093457452961	4.548245584020158	0.40073590291089545	False	True	True	False	False	False	0.0	0.0038849091217068614
chr1_2358817_G_A_b38	0.00139783	7.234177179749849	4.634728988229636	0	0	0	0	1	0	0	0	0	1	0	1	0	1	60.0	0.0	-4.742004293541714	2.4768553630573464	-0.3441068570955963	0.2566744200876343	True	False	True	False	False	False	0.0	0.0038849051236726716
chr1_2358817_G_A_b38	0.00139783	7.234177179749849	4.634728988229636	0	0	0	0	1	0	0	0	0	1	0	1	0	1	60.0	0.0	-4.742004293541714	2.4768553630573464	-0.3441068570955963	0.2566744200876343	True	False	True	False	False	False	0.0	0.0038849051236726716
chr1_2358817_G_A_b38	0.00139783	7.234177179749849	4.634728988229636	0	0	0	0	1	0	0	0	0	1	0	1	0	1	60.0	0.0	-4.742004293541714	2.4768553630573464	-0.3441068570955963	0.2566744200876343	True	False	True	False	False	False	0.0	0.0038849051236726716
chr19_13072956_C_T_b38	0.00293048	7.906915488678587	4.51085950651685	0	0	0	0	0	1	0	1	1	1	0	1	0	1	60.0	0.011	-4.443844573932415	0.0	8.226973193840443	0.49266254520100716	True	False	True	False	False	False	0.0	0.003884896321629551
chr11_62693301_C_T_b38	0.00165696	7.252053951852814	6.22455842927536	0	0	1	0	0	0	0	0	0	0	0	1	0	1	60.0	0.0	-2.4373752668933304	1.1366651641398031	0.5439902262153069	0.0	True	False	True	False	False	False	0.0	0.003884895016419575
chr11_62693301_C_T_b38	0.00165696	7.252053951852814	6.22455842927536	0	0	1	0	0	0	0	0	0	0	0	1	0	1	60.0	0.0	-2.4373752668933304	1.1366651641398031	0.5439902262153069	0.0	True	False	True	False	False	False	0.0	0.003884895016419575
chr11_62693301_C_T_b38	0.00165696	7.252053951852814	6.22455842927536	0	0	1	0	0	0	0	0	0	0	0	1	0	1	60.0	0.0	-2.4373752668933304	1.1366651641398031	0.5439902262153069	0.0	True	False	True	False	False	False	0.0	0.003884895016419575
chr11_62693301_C_T_b38	0.00165696	7.252053951852814	6.22455842927536	0	0	1	0	0	0	0	0	0	0	0	1	0	1	60.0	0.0	-2.4373752668933304	1.1366651641398031	0.5439902262153069	0.0	True	False	True	False	False	False	0.0	0.003884895016419575
chr11_62693301_C_T_b38	0.00165696	7.252053951852814	6.22455842927536	0	0	1	0	0	0	0	0	0	0	0	1	0	1	60.0	0.0	-2.4373752668933304	1.1366651641398031	0.5439902262153069	0.0	True	False	True	False	False	False	0.0	0.003884895016419575
chr17_75519156_A_G_b38	0.00679116	7.787796878181171	4.700480365792417	0	0	0	1	0	0	0	1	0	1	0	1	0	1	60.0	0.003	-1.59905459440171	5.07546784780815	4.859257300259706	2.311531562919356	True	False	True	False	False	False	0.0	0.003884879415019747
chr17_75519156_A_G_b38	0.00679116	7.787796878181171	4.700480365792417	0	0	0	1	0	0	0	1	0	1	0	1	0	1	60.0	0.003	-1.59905459440171	5.07546784780815	4.859257300259706	2.311531562919356	True	False	True	False	False	False	0.0	0.003884879415019747
chr17_75519156_A_G_b38	0.00679116	7.787796878181171	4.700480365792417	0	0	0	1	0	0	0	1	0	1	0	1	0	1	60.0	0.003	-1.59905459440171	5.07546784780815	4.859257300259706	2.311531562919356	True	False	True	False	False	False	0.0	0.003884879415019747
chr17_75519156_A_G_b38	0.00679116	7.787796878181171	4.700480365792417	0	0	0	1	0	0	0	1	0	1	0	1	0	1	60.0	0.003	-1.59905459440171	5.07546784780815	4.859257300259706	2.311531562919356	True	False	True	False	False	False	0.0	0.003884879415019747
chr17_75519156_A_G_b38	0.00679116	7.787796878181171	4.700480365792417	0	0	0	1	0	0	0	1	0	1	0	1	0	1	60.0	0.003	-1.59905459440171	5.07546784780815	4.859257300259706	2.311531562919356	True	False	True	False	False	False	0.0	0.003884879415019747
chr17_75519156_A_G_b38	0.00679116	7.787796878181171	4.700480365792417	0	0	0	1	0	0	0	1	0	1	0	1	0	1	60.0	0.003	-1.59905459440171	5.07546784780815	4.859257300259706	2.311531562919356	True	False	True	False	False	False	0.0	0.003884879415019747
chr17_75519156_A_G_b38	0.00679116	7.787796878181171	4.700480365792417	0	0	0	1	0	0	0	1	0	1	0	1	0	1	60.0	0.003	-1.59905459440171	5.07546784780815	4.859257300259706	2.311531562919356	True	False	True	False	False	False	0.0	0.003884879415019747
chr6_32659585_A_C_b38	0.0298425	7.88758403166028	4.787491742782046	1	0	1	0	0	1	0	1	1	0	1	1	0	1	30.0	0.0	-0.7609789108551068	4.340943293484132	-1.7509887726212128	0.0	False	True	True	False	False	False	0.0	0.0038848790487172854
chr6_32659585_A_C_b38	0.0298425	7.88758403166028	4.787491742782046	1	0	1	0	0	1	0	1	1	0	1	1	0	1	30.0	0.0	-0.7609789108551068	4.340943293484132	-1.7509887726212128	0.0	False	True	True	False	False	False	0.0	0.0038848790487172854
chr6_32659585_A_C_b38	0.0338286	7.88758403166028	4.787491742782046	1	0	1	0	0	1	0	1	1	0	1	1	0	1	30.0	0.0	-0.7609789108551068	4.340943293484132	-1.7509887726212128	0.0	False	True	True	False	False	False	0.0	0.0038848790487172854
chr6_32659585_A_C_b38	0.0338286	7.88758403166028	4.787491742782046	1	0	1	0	0	1	0	1	1	0	1	1	0	1	30.0	0.0	-0.7609789108551068	4.340943293484132	-1.7509887726212128	0.0	False	True	True	False	False	False	0.0	0.0038848790487172854
chr2_11805407_C_A_b38	0.00144311	7.824445930877619	4.6913478822291435	1	0	1	1	0	0	0	0	0	0	0	1	0	1	60.0	0.0	-4.091978583720985	0.0	-7.130471803581159	0.5918026839616743	False	True	True	False	False	False	0.0	0.0038848785550290865
chr2_11805407_C_A_b38	0.00144311	7.824445930877619	4.6913478822291435	1	0	1	1	0	0	0	0	0	0	0	1	0	1	60.0	0.0	-4.091978583720985	0.0	-7.130471803581159	0.5918026839616743	False	True	True	False	False	False	0.0	0.0038848785550290865
chr2_11805407_C_A_b38	0.00144311	7.824445930877619	4.6913478822291435	1	0	1	1	0	0	0	0	0	0	0	1	0	1	60.0	0.0	-4.091978583720985	0.0	-7.130471803581159	0.5918026839616743	False	True	True	False	False	False	0.0	0.0038848785550290865
chr2_11805407_C_A_b38	0.00144311	7.824445930877619	4.6913478822291435	1	0	1	1	0	0	0	0	0	0	0	1	0	1	60.0	0.0	-4.091978583720985	0.0	-7.130471803581159	0.5918026839616743	False	True	True	False	False	False	0.0	0.0038848785550290865
chr22_48827914_C_T_b38	0.00679042	7.520776415062797	10.036443779784754	0	0	0	1	1	0	0	0	0	0	0	1	0	0	80.0	0.0	7.93554039502511	5.084827500888143	0.6535572077807288	0.0	True	False	True	False	False	False		0.0038848619830009765
chr7_105648420_G_A_b38	0.00271534	7.039660349862076	6.894670039433482	0	0	0	0	1	1	0	0	1	1	0	1	0	0	50.0	0.0	-2.470169041527309	0.0	-1.817796552707336	0.14340607937104632	True	False	True	False	False	False		0.003884857578825837
chr11_68934347_C_T_b38	0.00543997	8.2960476427647	2.8903717578961645	1	0	1	0	0	1	0	1	1	1	0	1	0	1	60.0	0.0	-7.110521571740959	1.7970168687304753	-2.433821183233647	0.0	False	True	True	False	False	False	0.0	0.0038848488773737927
chr11_68934347_C_T_b38	0.00430614	8.2960476427647	2.8903717578961645	1	0	1	0	0	1	0	1	1	1	0	1	0	1	60.0	0.0	-7.110521571740959	1.7970168687304753	-2.433821183233647	0.0	False	True	True	False	False	False	0.0	0.0038848488773737927
chr11_68934347_C_T_b38	0.00430614	8.2960476427647	2.8903717578961645	1	0	1	0	0	1	0	1	1	1	0	1	0	1	60.0	0.0	-7.110521571740959	1.7970168687304753	-2.433821183233647	0.0	False	True	True	False	False	False	0.0	0.0038848488773737927
chr11_68934347_C_T_b38	0.00543997	8.2960476427647	2.8903717578961645	1	0	1	0	0	1	0	1	1	1	0	1	0	1	60.0	0.0	-7.110521571740959	1.7970168687304753	-2.433821183233647	0.0	False	True	True	False	False	False	0.0	0.0038848488773737927
chr11_68934347_C_T_b38	0.00543997	8.2960476427647	2.8903717578961645	1	0	1	0	0	1	0	1	1	1	0	1	0	1	60.0	0.0	-7.110521571740959	1.7970168687304753	-2.433821183233647	0.0	False	True	True	False	False	False	0.0	0.0038848488773737927
chr11_68934347_C_T_b38	0.00430614	8.2960476427647	2.8903717578961645	1	0	1	0	0	1	0	1	1	1	0	1	0	1	60.0	0.0	-7.110521571740959	1.7970168687304753	-2.433821183233647	0.0	False	True	True	False	False	False	0.0	0.0038848488773737927
chr11_68934347_C_T_b38	0.00543997	8.2960476427647	2.8903717578961645	1	0	1	0	0	1	0	1	1	1	0	1	0	1	60.0	0.0	-7.110521571740959	1.7970168687304753	-2.433821183233647	0.0	False	True	True	False	False	False	0.0	0.0038848488773737927
chr11_68934347_C_T_b38	0.00430614	8.2960476427647	2.8903717578961645	1	0	1	0	0	1	0	1	1	1	0	1	0	1	60.0	0.0	-7.110521571740959	1.7970168687304753	-2.433821183233647	0.0	False	True	True	False	False	False	0.0	0.0038848488773737927
chr7_151075830_C_T_b38	0.00803047	8.263848131368906	4.02535169073515	0	1	0	1	0	0	0	1	0	1	1	1	0	1	60.0	0.0	-2.3721130659009475	0.0	6.831381113960639	0.0	True	False	True	False	False	False	0.0	0.003884841131816535
chr7_151075830_C_T_b38	0.00803047	8.263848131368906	4.02535169073515	0	1	0	1	0	0	0	1	0	1	1	1	0	1	60.0	0.0	-2.3721130659009475	0.0	6.831381113960639	0.0	True	False	True	False	False	False	0.0	0.003884841131816535
chr7_151075830_C_T_b38	0.00803047	8.263848131368906	4.02535169073515	0	1	0	1	0	0	0	1	0	1	1	1	0	1	60.0	0.0	-2.3721130659009475	0.0	6.831381113960639	0.0	True	False	True	False	False	False	0.0	0.003884841131816535
chr7_151075830_C_T_b38	0.00803047	8.263848131368906	4.02535169073515	0	1	0	1	0	0	0	1	0	1	1	1	0	1	60.0	0.0	-2.3721130659009475	0.0	6.831381113960639	0.0	True	False	True	False	False	False	0.0	0.003884841131816535
chr7_151075830_C_T_b38	0.00803047	8.263848131368906	4.02535169073515	0	1	0	1	0	0	0	1	0	1	1	1	0	1	60.0	0.0	-2.3721130659009475	0.0	6.831381113960639	0.0	True	False	True	False	False	False	0.0	0.003884841131816535
chr7_151075830_C_T_b38	0.00803047	8.263848131368906	4.02535169073515	0	1	0	1	0	0	0	1	0	1	1	1	0	1	60.0	0.0	-2.3721130659009475	0.0	6.831381113960639	0.0	True	False	True	False	False	False	0.0	0.003884841131816535
chr7_151075830_C_T_b38	0.00803047	8.263848131368906	4.02535169073515	0	1	0	1	0	0	0	1	0	1	1	1	0	1	60.0	0.0	-2.3721130659009475	0.0	6.831381113960639	0.0	True	False	True	False	False	False	0.0	0.003884841131816535
chr7_151075830_C_T_b38	0.00803047	8.263848131368906	4.02535169073515	0	1	0	1	0	0	0	1	0	1	1	1	0	1	60.0	0.0	-2.3721130659009475	0.0	6.831381113960639	0.0	True	False	True	False	False	False	0.0	0.003884841131816535
chr7_151075830_C_T_b38	0.00803047	8.263848131368906	4.02535169073515	0	1	0	1	0	0	0	1	0	1	1	1	0	1	60.0	0.0	-2.3721130659009475	0.0	6.831381113960639	0.0	True	False	True	False	False	False	0.0	0.003884841131816535
chr7_151075830_C_T_b38	0.00803047	8.263848131368906	4.02535169073515	0	1	0	1	0	0	0	1	0	1	1	1	0	1	60.0	0.0	-2.3721130659009475	0.0	6.831381113960639	0.0	True	False	True	False	False	False	0.0	0.003884841131816535
chr7_151075830_C_T_b38	0.00803047	8.263848131368906	4.02535169073515	0	1	0	1	0	0	0	1	0	1	1	1	0	1	60.0	0.0	-2.3721130659009475	0.0	6.831381113960639	0.0	True	False	True	False	False	False	0.0	0.003884841131816535
chr8_66514703_T_C_b38	0.0167877	7.059617628291383	6.023447592961033	0	0	1	0	1	1	0	0	1	0	0	1	0	0	50.0	0.008	1.9495734302166796	0.0	-1.5545639328655128	0.23713482134114372	True	False	True	False	False	False	0.0	0.0038848387394191763
chr8_66514703_T_C_b38	0.00293435	7.059617628291383	6.023447592961033	0	0	1	0	1	1	0	0	1	0	0	1	0	0	50.0	0.008	1.9495734302166796	0.0	-1.5545639328655128	0.23713482134114372	True	False	True	False	False	False	0.0	0.0038848387394191763
chr8_66514703_T_C_b38	0.0167877	7.059617628291383	6.023447592961033	0	0	1	0	1	1	0	0	1	0	0	1	0	0	50.0	0.008	1.9495734302166796	0.0	-1.5545639328655128	0.23713482134114372	True	False	True	False	False	False	0.0	0.0038848387394191763
chr8_66514703_T_C_b38	0.00293435	7.059617628291383	6.023447592961033	0	0	1	0	1	1	0	0	1	0	0	1	0	0	50.0	0.008	1.9495734302166796	0.0	-1.5545639328655128	0.23713482134114372	True	False	True	False	False	False	0.0	0.0038848387394191763
chr8_66514703_T_C_b38	0.00293435	7.059617628291383	6.023447592961033	0	0	1	0	1	1	0	0	1	0	0	1	0	0	50.0	0.008	1.9495734302166796	0.0	-1.5545639328655128	0.23713482134114372	True	False	True	False	False	False	0.0	0.0038848387394191763
chr8_66514703_T_C_b38	0.0167877	7.059617628291383	6.023447592961033	0	0	1	0	1	1	0	0	1	0	0	1	0	0	50.0	0.008	1.9495734302166796	0.0	-1.5545639328655128	0.23713482134114372	True	False	True	False	False	False	0.0	0.0038848387394191763
chr7_149280222_C_T_b38	0.00310059	7.4360278163518485	7.1569563646156364	0	0	0	0	0	0	0	0	0	0	0	1	0	1	80.0	0.0	-1.7378691483058315	0.0	-0.5600373648434172	0.0	True	False	True	False	False	False	0.0	0.0038848290350833323
chr12_123253947_C_T_b38	0.00429735	7.2485040723706105	2.302585092994046	0	1	0	1	1	1	0	1	1	1	0	1	0	1	50.0	1.0	6.691607765404753	0.0	0.576249415266652	0.00982828706309391	False	True	True	False	False	False	0.1684	0.003884819263376747
chr12_123253947_C_T_b38	0.00226008	7.2485040723706105	2.302585092994046	0	1	0	1	1	1	0	1	1	1	0	1	0	1	50.0	1.0	6.691607765404753	0.0	0.576249415266652	0.00982828706309391	False	True	True	False	False	False	0.1684	0.003884819263376747
chr17_67917573_G_A_b38	0.00561175	7.040536390215956	7.039660349862076	0	0	1	1	0	0	0	0	0	0	0	0	0	1	40.0	0.038	2.938449182464261	0.0	5.566863465868948	0.722695192386098	True	False	True	False	False	False	0.0	0.0038848119639522186
chr17_67917573_G_A_b38	0.00349882	7.040536390215956	7.039660349862076	0	0	1	1	0	0	0	0	0	0	0	0	0	1	40.0	0.038	2.938449182464261	0.0	5.566863465868948	0.722695192386098	True	False	True	False	False	False	0.0	0.0038848119639522186
chr1_202303895_T_C_b38	0.00299315	7.5256399750415355	6.3080984415095305	0	0	0	0	0	1	0	0	1	0	0	1	0	0	70.0	0.0	-9.124729576637998	0.0	8.538518866564345	0.0	True	False	True	False	False	False	0.0	0.003884809705473605
chr1_202303895_T_C_b38	0.00853853	7.5256399750415355	6.3080984415095305	0	0	0	0	0	1	0	0	1	0	0	1	0	0	70.0	0.0	-9.124729576637998	0.0	8.538518866564345	0.0	True	False	True	False	False	False	0.0	0.003884809705473605
chr1_202303895_T_C_b38	0.00299315	7.5256399750415355	6.3080984415095305	0	0	0	0	0	1	0	0	1	0	0	1	0	0	70.0	0.0	-9.124729576637998	0.0	8.538518866564345	0.0	True	False	True	False	False	False	0.0	0.003884809705473605
chr1_202303895_T_C_b38	0.00853853	7.5256399750415355	6.3080984415095305	0	0	0	0	0	1	0	0	1	0	0	1	0	0	70.0	0.0	-9.124729576637998	0.0	8.538518866564345	0.0	True	False	True	False	False	False	0.0	0.003884809705473605
chr1_202303895_T_C_b38	0.00853853	7.5256399750415355	6.3080984415095305	0	0	0	0	0	1	0	0	1	0	0	1	0	0	70.0	0.0	-9.124729576637998	0.0	8.538518866564345	0.0	True	False	True	False	False	False	0.0	0.003884809705473605
chr1_202303895_T_C_b38	0.00299315	7.5256399750415355	6.3080984415095305	0	0	0	0	0	1	0	0	1	0	0	1	0	0	70.0	0.0	-9.124729576637998	0.0	8.538518866564345	0.0	True	False	True	False	False	False	0.0	0.003884809705473605
chr2_84440740_C_T_b38	0.00439552	6.579251212010101	5.726847747587197	0	0	0	0	0	0	0	0	0	0	0	1	0	1	20.0	0.032	-5.6613614988913366	0.0	4.152949732626126	1.3221427030837773	True	False	True	False	False	False	0.0	0.0038847995889183403
chr2_84440740_C_T_b38	0.00439552	6.579251212010101	5.726847747587197	0	0	0	0	0	0	0	0	0	0	0	1	0	1	20.0	0.032	-5.6613614988913366	0.0	4.152949732626126	1.3221427030837773	True	False	True	False	False	False	0.0	0.0038847995889183403
chr2_84440740_C_T_b38	0.00439552	6.579251212010101	5.726847747587197	0	0	0	0	0	0	0	0	0	0	0	1	0	1	20.0	0.032	-5.6613614988913366	0.0	4.152949732626126	1.3221427030837773	True	False	True	False	False	False	0.0	0.0038847995889183403
chr17_42296826_G_A_b38	0.0499908	6.9411900550683745	6.9411900550683745	0	0	0	0	0	1	0	0	1	0	0	1	0	1	30.0	0.029	-0.3756708526476076	2.704349562599936	5.570992817648047	0.7955666281792162	True	False	True	False	False	False	0.0	0.003884780256974211
chr17_42296826_G_A_b38	0.0499908	6.9411900550683745	6.9411900550683745	0	0	0	0	0	1	0	0	1	0	0	1	0	1	30.0	0.029	-0.3756708526476076	2.704349562599936	5.570992817648047	0.7955666281792162	True	False	True	False	False	False	0.0	0.003884780256974211
chr6_75099430_G_T_b38	0.00718212	6.946013991099227	7.661527081358517	0	0	1	0	0	1	0	0	1	1	0	1	0	0	20.0	0.0	-1.9842007052713055	0.0	-2.740184526370548	1.4764960413607122	True	False	True	False	False	False	0.0	0.0038847359187147755
chr6_75099430_G_T_b38	0.00718212	6.946013991099227	7.661527081358517	0	0	1	0	0	1	0	0	1	1	0	1	0	0	20.0	0.0	-1.9842007052713055	0.0	-2.740184526370548	1.4764960413607122	True	False	True	False	False	False	0.0	0.0038847359187147755
chr6_75099430_G_T_b38	0.00718212	6.946013991099227	7.661527081358517	0	0	1	0	0	1	0	0	1	1	0	1	0	0	20.0	0.0	-1.9842007052713055	0.0	-2.740184526370548	1.4764960413607122	True	False	True	False	False	False	0.0	0.0038847359187147755
chr1_85746292_C_T_b38	0.003879	6.747586526829315	6.668228248417403	0	0	0	0	0	0	0	0	0	0	0	0	0	0	40.0	0.03	-11.239899702518676	0.0	3.0452682498586228	0.0	True	False	True	False	False	False	0.0	0.00388471791725
chr1_85746292_C_T_b38	0.003879	6.747586526829315	6.668228248417403	0	0	0	0	0	0	0	0	0	0	0	0	0	0	40.0	0.03	-11.239899702518676	0.0	3.0452682498586228	0.0	True	False	True	False	False	False	0.0	0.00388471791725
chr1_85746292_C_T_b38	0.003879	6.747586526829315	6.668228248417403	0	0	0	0	0	0	0	0	0	0	0	0	0	0	40.0	0.03	-11.239899702518676	0.0	3.0452682498586228	0.0	True	False	True	False	False	False	0.0	0.00388471791725
chr1_85746292_C_T_b38	0.003879	6.747586526829315	6.668228248417403	0	0	0	0	0	0	0	0	0	0	0	0	0	0	40.0	0.03	-11.239899702518676	0.0	3.0452682498586228	0.0	True	False	True	False	False	False	0.0	0.00388471791725
chr12_122856750_A_G_b38	0.0221372	7.903965634032166	3.2188758248682006	0	1	1	1	0	1	0	0	1	1	0	1	0	1	60.0	0.0	5.150468606981445	4.581892050602408	1.8570666735545416	0.2772395008509392	True	False	True	False	False	False	0.0	0.00388471286937959
chr12_122856750_A_G_b38	0.0243437	7.903965634032166	3.2188758248682006	0	1	1	1	0	1	0	0	1	1	0	1	0	1	60.0	0.0	5.150468606981445	4.581892050602408	1.8570666735545416	0.2772395008509392	True	False	True	False	False	False	0.0	0.00388471286937959
chr12_122856750_A_G_b38	0.0243437	7.903965634032166	3.2188758248682006	0	1	1	1	0	1	0	0	1	1	0	1	0	1	60.0	0.0	5.150468606981445	4.581892050602408	1.8570666735545416	0.2772395008509392	True	False	True	False	False	False	0.0	0.00388471286937959
chr12_122856750_A_G_b38	0.0243437	7.903965634032166	3.2188758248682006	0	1	1	1	0	1	0	0	1	1	0	1	0	1	60.0	0.0	5.150468606981445	4.581892050602408	1.8570666735545416	0.2772395008509392	True	False	True	False	False	False	0.0	0.00388471286937959
chr12_122856750_A_G_b38	0.00114952	7.903965634032166	3.2188758248682006	0	1	1	1	0	1	0	0	1	1	0	1	0	1	60.0	0.0	5.150468606981445	4.581892050602408	1.8570666735545416	0.2772395008509392	True	False	True	False	False	False	0.0	0.00388471286937959
chr12_122856750_A_G_b38	0.0243437	7.903965634032166	3.2188758248682006	0	1	1	1	0	1	0	0	1	1	0	1	0	1	60.0	0.0	5.150468606981445	4.581892050602408	1.8570666735545416	0.2772395008509392	True	False	True	False	False	False	0.0	0.00388471286937959
chr12_122856750_A_G_b38	0.0221372	7.903965634032166	3.2188758248682006	0	1	1	1	0	1	0	0	1	1	0	1	0	1	60.0	0.0	5.150468606981445	4.581892050602408	1.8570666735545416	0.2772395008509392	True	False	True	False	False	False	0.0	0.00388471286937959
chr12_122856750_A_G_b38	0.0243437	7.903965634032166	3.2188758248682006	0	1	1	1	0	1	0	0	1	1	0	1	0	1	60.0	0.0	5.150468606981445	4.581892050602408	1.8570666735545416	0.2772395008509392	True	False	True	False	False	False	0.0	0.00388471286937959
chr12_122856750_A_G_b38	0.00114952	7.903965634032166	3.2188758248682006	0	1	1	1	0	1	0	0	1	1	0	1	0	1	60.0	0.0	5.150468606981445	4.581892050602408	1.8570666735545416	0.2772395008509392	True	False	True	False	False	False	0.0	0.00388471286937959
chr12_122856750_A_G_b38	0.0243437	7.903965634032166	3.2188758248682006	0	1	1	1	0	1	0	0	1	1	0	1	0	1	60.0	0.0	5.150468606981445	4.581892050602408	1.8570666735545416	0.2772395008509392	True	False	True	False	False	False	0.0	0.00388471286937959
chr12_122856750_A_G_b38	0.0221372	7.903965634032166	3.2188758248682006	0	1	1	1	0	1	0	0	1	1	0	1	0	1	60.0	0.0	5.150468606981445	4.581892050602408	1.8570666735545416	0.2772395008509392	True	False	True	False	False	False	0.0	0.00388471286937959
chr12_122856750_A_G_b38	0.00114952	7.903965634032166	3.2188758248682006	0	1	1	1	0	1	0	0	1	1	0	1	0	1	60.0	0.0	5.150468606981445	4.581892050602408	1.8570666735545416	0.2772395008509392	True	False	True	False	False	False	0.0	0.00388471286937959
chr12_122856750_A_G_b38	0.00114952	7.903965634032166	3.2188758248682006	0	1	1	1	0	1	0	0	1	1	0	1	0	1	60.0	0.0	5.150468606981445	4.581892050602408	1.8570666735545416	0.2772395008509392	True	False	True	False	False	False	0.0	0.00388471286937959
chr12_122856750_A_G_b38	0.00114952	7.903965634032166	3.2188758248682006	0	1	1	1	0	1	0	0	1	1	0	1	0	1	60.0	0.0	5.150468606981445	4.581892050602408	1.8570666735545416	0.2772395008509392	True	False	True	False	False	False	0.0	0.00388471286937959
chr12_122856750_A_G_b38	0.00114952	7.903965634032166	3.2188758248682006	0	1	1	1	0	1	0	0	1	1	0	1	0	1	60.0	0.0	5.150468606981445	4.581892050602408	1.8570666735545416	0.2772395008509392	True	False	True	False	False	False	0.0	0.00388471286937959
chr12_122856750_A_G_b38	0.0221372	7.903965634032166	3.2188758248682006	0	1	1	1	0	1	0	0	1	1	0	1	0	1	60.0	0.0	5.150468606981445	4.581892050602408	1.8570666735545416	0.2772395008509392	True	False	True	False	False	False	0.0	0.00388471286937959
chr12_122856750_A_G_b38	0.0243437	7.903965634032166	3.2188758248682006	0	1	1	1	0	1	0	0	1	1	0	1	0	1	60.0	0.0	5.150468606981445	4.581892050602408	1.8570666735545416	0.2772395008509392	True	False	True	False	False	False	0.0	0.00388471286937959
chr12_122856750_A_G_b38	0.0221372	7.903965634032166	3.2188758248682006	0	1	1	1	0	1	0	0	1	1	0	1	0	1	60.0	0.0	5.150468606981445	4.581892050602408	1.8570666735545416	0.2772395008509392	True	False	True	False	False	False	0.0	0.00388471286937959
chr12_122856750_A_G_b38	0.00114952	7.903965634032166	3.2188758248682006	0	1	1	1	0	1	0	0	1	1	0	1	0	1	60.0	0.0	5.150468606981445	4.581892050602408	1.8570666735545416	0.2772395008509392	True	False	True	False	False	False	0.0	0.00388471286937959
chr12_122856750_A_G_b38	0.00114952	7.903965634032166	3.2188758248682006	0	1	1	1	0	1	0	0	1	1	0	1	0	1	60.0	0.0	5.150468606981445	4.581892050602408	1.8570666735545416	0.2772395008509392	True	False	True	False	False	False	0.0	0.00388471286937959
chr12_122856750_A_G_b38	0.0221372	7.903965634032166	3.2188758248682006	0	1	1	1	0	1	0	0	1	1	0	1	0	1	60.0	0.0	5.150468606981445	4.581892050602408	1.8570666735545416	0.2772395008509392	True	False	True	False	False	False	0.0	0.00388471286937959
chr12_122856750_A_G_b38	0.0221372	7.903965634032166	3.2188758248682006	0	1	1	1	0	1	0	0	1	1	0	1	0	1	60.0	0.0	5.150468606981445	4.581892050602408	1.8570666735545416	0.2772395008509392	True	False	True	False	False	False	0.0	0.00388471286937959
chr12_122856750_A_G_b38	0.0243437	7.903965634032166	3.2188758248682006	0	1	1	1	0	1	0	0	1	1	0	1	0	1	60.0	0.0	5.150468606981445	4.581892050602408	1.8570666735545416	0.2772395008509392	True	False	True	False	False	False	0.0	0.00388471286937959
chr12_122856750_A_G_b38	0.0221372	7.903965634032166	3.2188758248682006	0	1	1	1	0	1	0	0	1	1	0	1	0	1	60.0	0.0	5.150468606981445	4.581892050602408	1.8570666735545416	0.2772395008509392	True	False	True	False	False	False	0.0	0.00388471286937959
chr12_122856750_A_G_b38	0.0221372	7.903965634032166	3.2188758248682006	0	1	1	1	0	1	0	0	1	1	0	1	0	1	60.0	0.0	5.150468606981445	4.581892050602408	1.8570666735545416	0.2772395008509392	True	False	True	False	False	False	0.0	0.00388471286937959
chr12_122856750_A_G_b38	0.0243437	7.903965634032166	3.2188758248682006	0	1	1	1	0	1	0	0	1	1	0	1	0	1	60.0	0.0	5.150468606981445	4.581892050602408	1.8570666735545416	0.2772395008509392	True	False	True	False	False	False	0.0	0.00388471286937959
chr12_122856750_A_G_b38	0.00114952	7.903965634032166	3.2188758248682006	0	1	1	1	0	1	0	0	1	1	0	1	0	1	60.0	0.0	5.150468606981445	4.581892050602408	1.8570666735545416	0.2772395008509392	True	False	True	False	False	False	0.0	0.00388471286937959
chr12_122856750_A_G_b38	0.0221372	7.903965634032166	3.2188758248682006	0	1	1	1	0	1	0	0	1	1	0	1	0	1	60.0	0.0	5.150468606981445	4.581892050602408	1.8570666735545416	0.2772395008509392	True	False	True	False	False	False	0.0	0.00388471286937959
chr12_122856750_A_G_b38	0.0243437	7.903965634032166	3.2188758248682006	0	1	1	1	0	1	0	0	1	1	0	1	0	1	60.0	0.0	5.150468606981445	4.581892050602408	1.8570666735545416	0.2772395008509392	True	False	True	False	False	False	0.0	0.00388471286937959
chr12_122856750_A_G_b38	0.00114952	7.903965634032166	3.2188758248682006	0	1	1	1	0	1	0	0	1	1	0	1	0	1	60.0	0.0	5.150468606981445	4.581892050602408	1.8570666735545416	0.2772395008509392	True	False	True	False	False	False	0.0	0.00388471286937959
chr3_156473161_G_A_b38	0.00403265	7.414572881350589	7.305860032684009	0	0	1	0	0	1	0	0	1	0	0	1	0	0	60.0	0.075	3.976282399876815	0.0	7.013432071931021	0.0	True	False	True	False	False	False		0.0038846891577717724
chr2_231213235_C_T_b38	0.00616334	7.3758821482150125	7.3752557780097545	0	0	0	0	0	1	0	0	1	0	0	1	0	1	60.0	0.013	-0.3884722240563274	4.59497304850915	1.2780741919415777	0.0	True	False	True	False	False	False	0.0	0.003884667203770658
chr2_231213235_C_T_b38	0.00616334	7.3758821482150125	7.3752557780097545	0	0	0	0	0	1	0	0	1	0	0	1	0	1	60.0	0.013	-0.3884722240563274	4.59497304850915	1.2780741919415777	0.0	True	False	True	False	False	False	0.0	0.003884667203770658
chr2_132168950_C_T_b38	0.0410442	6.541029999189903	8.853093836138493	0	0	1	1	0	0	0	0	0	0	0	0	0	0	20.0	0.009	4.155460846211852	0.0	-1.277307433169284	0.0	True	False	True	False	False	False		0.0038846594412417735
chr2_132168950_C_T_b38	0.0486453	6.541029999189903	8.853093836138493	0	0	1	1	0	0	0	0	0	0	0	0	0	0	20.0	0.009	4.155460846211852	0.0	-1.277307433169284	0.0	True	False	True	False	False	False		0.0038846594412417735
chr1_208041609_A_T_b38	0.0100825	7.388946097618437	6.192362489474872	0	0	0	1	0	0	0	1	0	0	0	1	0	1	50.0	0.0	-2.473280069658826	0.0	4.012558464454777	0.0	True	False	True	False	False	False	0.0	0.003884653984158779
chr1_208041609_A_T_b38	0.0100825	7.388946097618437	6.192362489474872	0	0	0	1	0	0	0	1	0	0	0	1	0	1	50.0	0.0	-2.473280069658826	0.0	4.012558464454777	0.0	True	False	True	False	False	False	0.0	0.003884653984158779
chr1_208041609_A_T_b38	0.0100825	7.388946097618437	6.192362489474872	0	0	0	1	0	0	0	1	0	0	0	1	0	1	50.0	0.0	-2.473280069658826	0.0	4.012558464454777	0.0	True	False	True	False	False	False	0.0	0.003884653984158779
chr1_208041609_A_T_b38	0.0100825	7.388946097618437	6.192362489474872	0	0	0	1	0	0	0	1	0	0	0	1	0	1	50.0	0.0	-2.473280069658826	0.0	4.012558464454777	0.0	True	False	True	False	False	False	0.0	0.003884653984158779
chr18_23192698_C_G_b38	0.00243027	7.519149957669823	7.4673710669175595	0	0	0	0	1	1	0	1	1	1	0	1	1	1	40.0	0.0	-21.14004723794421	0.0	6.886172801991592	0.0	True	False	True	False	False	False	0.0	0.0038846481607601505
chr18_23192698_C_G_b38	0.00139561	7.519149957669823	7.4673710669175595	0	0	0	0	1	1	0	1	1	1	0	1	1	1	40.0	0.0	-21.14004723794421	0.0	6.886172801991592	0.0	True	False	True	False	False	False	0.0	0.0038846481607601505
chr18_23192698_C_G_b38	0.00139561	7.519149957669823	7.4673710669175595	0	0	0	0	1	1	0	1	1	1	0	1	1	1	40.0	0.0	-21.14004723794421	0.0	6.886172801991592	0.0	True	False	True	False	False	False	0.0	0.0038846481607601505
chr18_23192698_C_G_b38	0.00139561	7.519149957669823	7.4673710669175595	0	0	0	0	1	1	0	1	1	1	0	1	1	1	40.0	0.0	-21.14004723794421	0.0	6.886172801991592	0.0	True	False	True	False	False	False	0.0	0.0038846481607601505
chr18_23192698_C_G_b38	0.00243027	7.519149957669823	7.4673710669175595	0	0	0	0	1	1	0	1	1	1	0	1	1	1	40.0	0.0	-21.14004723794421	0.0	6.886172801991592	0.0	True	False	True	False	False	False	0.0	0.0038846481607601505
chr18_23192698_C_G_b38	0.00243027	7.519149957669823	7.4673710669175595	0	0	0	0	1	1	0	1	1	1	0	1	1	1	40.0	0.0	-21.14004723794421	0.0	6.886172801991592	0.0	True	False	True	False	False	False	0.0	0.0038846481607601505
chr4_27009999_G_A_b38	0.00699776	7.810758116529357	6.905753276311464	0	0	1	1	0	1	0	0	1	1	0	1	0	1	60.0	0.0	7.283892981676305	0.0	4.540958800551344	0.0	True	False	True	False	False	False	0.0	0.0038846405373212547
chr4_27009999_G_A_b38	0.00699776	7.810758116529357	6.905753276311464	0	0	1	1	0	1	0	0	1	1	0	1	0	1	60.0	0.0	7.283892981676305	0.0	4.540958800551344	0.0	True	False	True	False	False	False	0.0	0.0038846405373212547
chr4_27009999_G_A_b38	0.00699776	7.810758116529357	6.905753276311464	0	0	1	1	0	1	0	0	1	1	0	1	0	1	60.0	0.0	7.283892981676305	0.0	4.540958800551344	0.0	True	False	True	False	False	False	0.0	0.0038846405373212547
chr8_55940302_C_G_b38	0.00869465	7.394493107219038	3.258096538021482	1	0	0	0	1	1	1	1	1	1	0	1	0	0	60.0	0.202	-5.8545410045205255	0.0	-0.3925545504562535	1.1371028797431748	False	True	True	False	False	False	0.0	0.003884618972283753
chr17_47294531_C_T_b38	0.0245516	7.582738488914411	7.582738488914411	0	0	0	0	1	1	0	1	1	1	0	1	1	0	60.0	0.0	-5.885195864121736	0.0	1.2795677687735036	0.9397849431331267	True	False	True	False	False	False	0.0	0.0038846178612535667
chr17_47294531_C_T_b38	0.0118659	7.582738488914411	7.582738488914411	0	0	0	0	1	1	0	1	1	1	0	1	1	0	60.0	0.0	-5.885195864121736	0.0	1.2795677687735036	0.9397849431331267	True	False	True	False	False	False	0.0	0.0038846178612535667
chr3_32770901_A_G_b38	0.0151256	6.922643891475888	6.843749949006225	0	0	0	0	0	0	0	0	0	0	0	0	0	1	50.0	0.012	-0.7938923217944182	0.0	2.242158456927676	0.28470251895753074	True	False	True	False	False	False	0.0	0.003884579027754557
chr13_20438410_C_T_b38	0.00517035	7.20414929203594	7.075808863978387	0	0	0	1	0	0	0	0	0	0	0	1	0	1	60.0	0.001	4.024493413660925	0.0	-2.6633119102944534	0.0	True	False	True	False	False	False		0.003884571462137209
chr11_64201104_A_G_b38	0.101507	7.060476365999801	6.699500340161678	0	0	0	0	0	0	0	0	0	1	0	1	0	1	50.0	0.001	-6.391079050689579	0.0	-1.8408730123778625	0.10099367846614626	True	False	True	False	False	False	0.0	0.0038845584919244562
chr16_794689_T_C_b38	0.0559964	7.719129840906732	2.5649493574615367	0	0	1	0	1	0	0	1	0	1	0	1	0	1	70.0	0.0	-6.011820089270686	0.982098561320302	-6.588811901188535	0.8910418371032307	True	False	True	False	False	False	0.0	0.003884553194903369
chr16_794689_T_C_b38	0.0559964	7.719129840906732	2.5649493574615367	0	0	1	0	1	0	0	1	0	1	0	1	0	1	70.0	0.0	-6.011820089270686	0.982098561320302	-6.588811901188535	0.8910418371032307	True	False	True	False	False	False	0.0	0.003884553194903369
chr16_794689_T_C_b38	0.0559964	7.719129840906732	2.5649493574615367	0	0	1	0	1	0	0	1	0	1	0	1	0	1	70.0	0.0	-6.011820089270686	0.982098561320302	-6.588811901188535	0.8910418371032307	True	False	True	False	False	False	0.0	0.003884553194903369
chr16_794689_T_C_b38	0.0559964	7.719129840906732	2.5649493574615367	0	0	1	0	1	0	0	1	0	1	0	1	0	1	70.0	0.0	-6.011820089270686	0.982098561320302	-6.588811901188535	0.8910418371032307	True	False	True	False	False	False	0.0	0.003884553194903369
chr16_794689_T_C_b38	0.0559964	7.719129840906732	2.5649493574615367	0	0	1	0	1	0	0	1	0	1	0	1	0	1	70.0	0.0	-6.011820089270686	0.982098561320302	-6.588811901188535	0.8910418371032307	True	False	True	False	False	False	0.0	0.003884553194903369
chr16_794689_T_C_b38	0.0559964	7.719129840906732	2.5649493574615367	0	0	1	0	1	0	0	1	0	1	0	1	0	1	70.0	0.0	-6.011820089270686	0.982098561320302	-6.588811901188535	0.8910418371032307	True	False	True	False	False	False	0.0	0.003884553194903369
chr16_794689_T_C_b38	0.0559964	7.719129840906732	2.5649493574615367	0	0	1	0	1	0	0	1	0	1	0	1	0	1	70.0	0.0	-6.011820089270686	0.982098561320302	-6.588811901188535	0.8910418371032307	True	False	True	False	False	False	0.0	0.003884553194903369
chr16_794689_T_C_b38	0.0559964	7.719129840906732	2.5649493574615367	0	0	1	0	1	0	0	1	0	1	0	1	0	1	70.0	0.0	-6.011820089270686	0.982098561320302	-6.588811901188535	0.8910418371032307	True	False	True	False	False	False	0.0	0.003884553194903369
chr12_4608827_G_T_b38	0.00443736	7.192182058713246	7.013915474810528	0	0	0	1	0	0	0	0	0	0	0	1	0	1	50.0	0.0	-6.214161396716736	1.016336122383417	7.49844319239191	1.768952054694381	True	False	True	False	False	False	0.0	0.003884534674673364
chr12_4608827_G_T_b38	0.00443736	7.192182058713246	7.013915474810528	0	0	0	1	0	0	0	0	0	0	0	1	0	1	50.0	0.0	-6.214161396716736	1.016336122383417	7.49844319239191	1.768952054694381	True	False	True	False	False	False	0.0	0.003884534674673364
chr12_4608827_G_T_b38	0.00443736	7.192182058713246	7.013915474810528	0	0	0	1	0	0	0	0	0	0	0	1	0	1	50.0	0.0	-6.214161396716736	1.016336122383417	7.49844319239191	1.768952054694381	True	False	True	False	False	False	0.0	0.003884534674673364
chr20_278107_C_T_b38	0.00782938	7.181591944611865	5.407171771460119	0	0	0	0	0	1	0	0	1	0	0	1	1	1	40.0	0.001	-2.3826575254087765	0.0	6.091394760583043	0.0	True	False	True	False	False	False	0.0	0.003884505702319294
chr20_278107_C_T_b38	0.00782938	7.181591944611865	5.407171771460119	0	0	0	0	0	1	0	0	1	0	0	1	1	1	40.0	0.001	-2.3826575254087765	0.0	6.091394760583043	0.0	True	False	True	False	False	False	0.0	0.003884505702319294
chr2_218240002_T_A_b38	0.00557398	7.199678345691172	6.089044875446846	0	0	0	0	0	0	0	0	0	0	0	1	0	1	60.0	0.015	0.6073740544692571	2.960813516451611	5.712311534546522	0.44106207338840875	True	False	True	False	False	False	0.0	0.0038845036647780743
chr2_218240002_T_A_b38	0.00557398	7.199678345691172	6.089044875446846	0	0	0	0	0	0	0	0	0	0	0	1	0	1	60.0	0.015	0.6073740544692571	2.960813516451611	5.712311534546522	0.44106207338840875	True	False	True	False	False	False	0.0	0.0038845036647780743
chr2_218240002_T_A_b38	0.00557398	7.199678345691172	6.089044875446846	0	0	0	0	0	0	0	0	0	0	0	1	0	1	60.0	0.015	0.6073740544692571	2.960813516451611	5.712311534546522	0.44106207338840875	True	False	True	False	False	False	0.0	0.0038845036647780743
chr2_218240002_T_A_b38	0.00112835	7.199678345691172	6.089044875446846	0	0	0	0	0	0	0	0	0	0	0	1	0	1	60.0	0.015	0.6073740544692571	2.960813516451611	5.712311534546522	0.44106207338840875	True	False	True	False	False	False	0.0	0.0038845036647780743
chr2_218240002_T_A_b38	0.00112835	7.199678345691172	6.089044875446846	0	0	0	0	0	0	0	0	0	0	0	1	0	1	60.0	0.015	0.6073740544692571	2.960813516451611	5.712311534546522	0.44106207338840875	True	False	True	False	False	False	0.0	0.0038845036647780743
chr2_218240002_T_A_b38	0.00557398	7.199678345691172	6.089044875446846	0	0	0	0	0	0	0	0	0	0	0	1	0	1	60.0	0.015	0.6073740544692571	2.960813516451611	5.712311534546522	0.44106207338840875	True	False	True	False	False	False	0.0	0.0038845036647780743
chr2_218240002_T_A_b38	0.00557398	7.199678345691172	6.089044875446846	0	0	0	0	0	0	0	0	0	0	0	1	0	1	60.0	0.015	0.6073740544692571	2.960813516451611	5.712311534546522	0.44106207338840875	True	False	True	False	False	False	0.0	0.0038845036647780743
chr2_218240002_T_A_b38	0.00112835	7.199678345691172	6.089044875446846	0	0	0	0	0	0	0	0	0	0	0	1	0	1	60.0	0.015	0.6073740544692571	2.960813516451611	5.712311534546522	0.44106207338840875	True	False	True	False	False	False	0.0	0.0038845036647780743
chr2_218240002_T_A_b38	0.00112835	7.199678345691172	6.089044875446846	0	0	0	0	0	0	0	0	0	0	0	1	0	1	60.0	0.015	0.6073740544692571	2.960813516451611	5.712311534546522	0.44106207338840875	True	False	True	False	False	False	0.0	0.0038845036647780743
chr2_218240002_T_A_b38	0.00112835	7.199678345691172	6.089044875446846	0	0	0	0	0	0	0	0	0	0	0	1	0	1	60.0	0.015	0.6073740544692571	2.960813516451611	5.712311534546522	0.44106207338840875	True	False	True	False	False	False	0.0	0.0038845036647780743
chr7_75540576_A_G_b38	0.00477369	7.134093721192866	7.044032897274685	0	0	0	0	0	0	0	0	0	0	0	1	0	1	60.0	0.002	0.1485790709473002	0.0	2.058429173046939	0.07227508261081494	True	False	True	False	False	False	0.0	0.003884465119813102
chr7_75540576_A_G_b38	0.00477369	7.134093721192866	7.044032897274685	0	0	0	0	0	0	0	0	0	0	0	1	0	1	60.0	0.002	0.1485790709473002	0.0	2.058429173046939	0.07227508261081494	True	False	True	False	False	False	0.0	0.003884465119813102
chr7_75540576_A_G_b38	0.00477852	7.134093721192866	7.044032897274685	0	0	0	0	0	0	0	0	0	0	0	1	0	1	60.0	0.002	0.1485790709473002	0.0	2.058429173046939	0.07227508261081494	True	False	True	False	False	False	0.0	0.003884465119813102
chr7_75540576_A_G_b38	0.00477852	7.134093721192866	7.044032897274685	0	0	0	0	0	0	0	0	0	0	0	1	0	1	60.0	0.002	0.1485790709473002	0.0	2.058429173046939	0.07227508261081494	True	False	True	False	False	False	0.0	0.003884465119813102
chr1_162362578_T_C_b38	0.0158005	7.411556287811163	6.003887067106539	0	0	0	0	0	1	0	0	1	0	1	0	0	1	30.0	0.0	-4.239274446585408	0.0	9.927433682592458	8.040811356705078	True	False	True	False	False	False	0.0	0.003884451704818263
chr1_162362578_T_C_b38	0.0158005	7.411556287811163	6.003887067106539	0	0	0	0	0	1	0	0	1	0	1	0	0	1	30.0	0.0	-4.239274446585408	0.0	9.927433682592458	8.040811356705078	True	False	True	False	False	False	0.0	0.003884451704818263
chr19_41223808_G_C_b38	0.0497355	7.469083884921234	7.469083884921234	0	0	0	1	1	1	1	1	1	1	0	1	1	0	60.0	0.0	6.101182240842986	0.0	0.705229667888986	0.6697214292537126	True	False	True	False	False	False	0.0	0.003884447314793913
chr19_41223808_G_C_b38	0.0497355	7.469083884921234	7.469083884921234	0	0	0	1	1	1	1	1	1	1	0	1	1	0	60.0	0.0	6.101182240842986	0.0	0.705229667888986	0.6697214292537126	True	False	True	False	False	False	0.0	0.003884447314793913
chr14_49694877_A_G_b38	0.00227044	7.370230641807081	7.370230641807081	0	0	0	0	0	1	0	0	1	0	1	1	0	1	20.0	0.022	-1.3660161050410402	3.392984554227966	-0.3552884788872106	0.0	True	False	True	False	False	False	0.0	0.003884410093261384
chr14_49694877_A_G_b38	0.00227044	7.370230641807081	7.370230641807081	0	0	0	0	0	1	0	0	1	0	1	1	0	1	20.0	0.022	-1.3660161050410402	3.392984554227966	-0.3552884788872106	0.0	True	False	True	False	False	False	0.0	0.003884410093261384
chr14_49694877_A_G_b38	0.00213853	7.370230641807081	7.370230641807081	0	0	0	0	0	1	0	0	1	0	1	1	0	1	20.0	0.022	-1.3660161050410402	3.392984554227966	-0.3552884788872106	0.0	True	False	True	False	False	False	0.0	0.003884410093261384
chr14_49694877_A_G_b38	0.0207847	7.370230641807081	7.370230641807081	0	0	0	0	0	1	0	0	1	0	1	1	0	1	20.0	0.022	-1.3660161050410402	3.392984554227966	-0.3552884788872106	0.0	True	False	True	False	False	False	0.0	0.003884410093261384
chr14_49694877_A_G_b38	0.0207847	7.370230641807081	7.370230641807081	0	0	0	0	0	1	0	0	1	0	1	1	0	1	20.0	0.022	-1.3660161050410402	3.392984554227966	-0.3552884788872106	0.0	True	False	True	False	False	False	0.0	0.003884410093261384
chr14_49694877_A_G_b38	0.00213853	7.370230641807081	7.370230641807081	0	0	0	0	0	1	0	0	1	0	1	1	0	1	20.0	0.022	-1.3660161050410402	3.392984554227966	-0.3552884788872106	0.0	True	False	True	False	False	False	0.0	0.003884410093261384
chr18_59695233_T_C_b38	0.00104153	7.29641326877392	7.241366283322318	0	0	0	0	0	1	0	0	1	1	0	1	0	0	40.0	0.001	-16.26431103525252	0.2704784394821722	6.154680005501177	1.4109115079465084	True	False	True	False	False	False	0.0	0.0038843544919970664
chr17_48073368_G_A_b38	0.0683681	7.2875606403097235	7.351158226430694	0	0	0	0	0	1	0	0	1	1	0	1	0	1	50.0	0.0	-2.044392034062583	4.210561939943019	3.366325659635379	0.0	True	False	True	False	False	False	0.0	0.003884341028855952
chr3_68993023_C_T_b38	0.00560583	7.091742115095153	8.295798110636145	0	0	1	0	0	0	0	0	0	0	0	1	0	1	50.0	0.014	-3.6711116998752207	0.0	-1.6832371494155964	0.0	True	False	True	False	False	False	0.0	0.003884298286131463
chr3_68993023_C_T_b38	0.00560583	7.091742115095153	8.295798110636145	0	0	1	0	0	0	0	0	0	0	0	1	0	1	50.0	0.014	-3.6711116998752207	0.0	-1.6832371494155964	0.0	True	False	True	False	False	False	0.0	0.003884298286131463
chr3_68993023_C_T_b38	0.00560583	7.091742115095153	8.295798110636145	0	0	1	0	0	0	0	0	0	0	0	1	0	1	50.0	0.014	-3.6711116998752207	0.0	-1.6832371494155964	0.0	True	False	True	False	False	False	0.0	0.003884298286131463
chr8_118948879_G_A_b38	0.00324775	7.661997558901893	7.976938756959434	0	0	0	1	0	1	0	1	1	1	0	1	0	0	40.0	0.008	-6.258201137377287	0.3410952870097619	11.147032814688174	0.5875988556353775	True	False	True	False	False	False	0.0	0.003884260848640695
chr8_118948879_G_A_b38	0.00324775	7.661997558901893	7.976938756959434	0	0	0	1	0	1	0	1	1	1	0	1	0	0	40.0	0.008	-6.258201137377287	0.3410952870097619	11.147032814688174	0.5875988556353775	True	False	True	False	False	False	0.0	0.003884260848640695
chr12_53061633_G_A_b38	0.00482237	7.8582541821860294	3.713572066704308	0	0	0	0	1	1	0	1	1	1	0	1	1	1	60.0	0.0	8.024786258789664	6.017676216358551	3.8178755172881367	0.0	True	False	True	False	False	False	0.0	0.003884252538793298
chr12_53061633_G_A_b38	0.00482237	7.8582541821860294	3.713572066704308	0	0	0	0	1	1	0	1	1	1	0	1	1	1	60.0	0.0	8.024786258789664	6.017676216358551	3.8178755172881367	0.0	True	False	True	False	False	False	0.0	0.003884252538793298
chr12_53061633_G_A_b38	0.00482237	7.8582541821860294	3.713572066704308	0	0	0	0	1	1	0	1	1	1	0	1	1	1	60.0	0.0	8.024786258789664	6.017676216358551	3.8178755172881367	0.0	True	False	True	False	False	False	0.0	0.003884252538793298
chr12_53061633_G_A_b38	0.00482237	7.8582541821860294	3.713572066704308	0	0	0	0	1	1	0	1	1	1	0	1	1	1	60.0	0.0	8.024786258789664	6.017676216358551	3.8178755172881367	0.0	True	False	True	False	False	False	0.0	0.003884252538793298
chr12_53061633_G_A_b38	0.00482237	7.8582541821860294	3.713572066704308	0	0	0	0	1	1	0	1	1	1	0	1	1	1	60.0	0.0	8.024786258789664	6.017676216358551	3.8178755172881367	0.0	True	False	True	False	False	False	0.0	0.003884252538793298
chr12_53061633_G_A_b38	0.00482237	7.8582541821860294	3.713572066704308	0	0	0	0	1	1	0	1	1	1	0	1	1	1	60.0	0.0	8.024786258789664	6.017676216358551	3.8178755172881367	0.0	True	False	True	False	False	False	0.0	0.003884252538793298
chr12_53061633_G_A_b38	0.00482237	7.8582541821860294	3.713572066704308	0	0	0	0	1	1	0	1	1	1	0	1	1	1	60.0	0.0	8.024786258789664	6.017676216358551	3.8178755172881367	0.0	True	False	True	False	False	False	0.0	0.003884252538793298
chr12_53061633_G_A_b38	0.00482237	7.8582541821860294	3.713572066704308	0	0	0	0	1	1	0	1	1	1	0	1	1	1	60.0	0.0	8.024786258789664	6.017676216358551	3.8178755172881367	0.0	True	False	True	False	False	False	0.0	0.003884252538793298
chr12_53061633_G_A_b38	0.00482237	7.8582541821860294	3.713572066704308	0	0	0	0	1	1	0	1	1	1	0	1	1	1	60.0	0.0	8.024786258789664	6.017676216358551	3.8178755172881367	0.0	True	False	True	False	False	False	0.0	0.003884252538793298
chr12_53061633_G_A_b38	0.00482237	7.8582541821860294	3.713572066704308	0	0	0	0	1	1	0	1	1	1	0	1	1	1	60.0	0.0	8.024786258789664	6.017676216358551	3.8178755172881367	0.0	True	False	True	False	False	False	0.0	0.003884252538793298
chr12_53061633_G_A_b38	0.00482237	7.8582541821860294	3.713572066704308	0	0	0	0	1	1	0	1	1	1	0	1	1	1	60.0	0.0	8.024786258789664	6.017676216358551	3.8178755172881367	0.0	True	False	True	False	False	False	0.0	0.003884252538793298
chr1_236040401_T_A_b38	0.00679989	7.31986492980897	7.319202458767849	0	0	0	0	1	1	0	0	1	1	0	1	0	1	50.0	0.0	-9.55710135594384	0.0	-4.170267655603823	0.0	True	False	True	False	False	False	0.0	0.003884238972240239
chr11_554798_T_C_b38	0.0288041	7.971085753505607	4.74493212836325	0	0	0	1	1	1	1	1	1	1	1	1	1	0	70.0	0.0	-6.8754909644266125	0.0	8.149735831070338	0.05193407335706013	False	True	True	False	False	False	0.0	0.0038842001507795763
chr7_140682356_T_C_b38	0.00970816	7.106606137727303	7.106606137727303	0	0	1	0	0	1	0	0	1	0	0	1	0	1	40.0	0.003	-8.537517319263827	0.0	-10.125160685972425	0.5726014745381036	True	False	True	False	False	False	0.0	0.003884198538012765
chr7_140682356_T_C_b38	0.0284214	7.106606137727303	7.106606137727303	0	0	1	0	0	1	0	0	1	0	0	1	0	1	40.0	0.003	-8.537517319263827	0.0	-10.125160685972425	0.5726014745381036	True	False	True	False	False	False	0.0	0.003884198538012765
chr7_140682356_T_C_b38	0.00970816	7.106606137727303	7.106606137727303	0	0	1	0	0	1	0	0	1	0	0	1	0	1	40.0	0.003	-8.537517319263827	0.0	-10.125160685972425	0.5726014745381036	True	False	True	False	False	False	0.0	0.003884198538012765
chr7_140682356_T_C_b38	0.00810822	7.106606137727303	7.106606137727303	0	0	1	0	0	1	0	0	1	0	0	1	0	1	40.0	0.003	-8.537517319263827	0.0	-10.125160685972425	0.5726014745381036	True	False	True	False	False	False	0.0	0.003884198538012765
chr7_140682356_T_C_b38	0.0284214	7.106606137727303	7.106606137727303	0	0	1	0	0	1	0	0	1	0	0	1	0	1	40.0	0.003	-8.537517319263827	0.0	-10.125160685972425	0.5726014745381036	True	False	True	False	False	False	0.0	0.003884198538012765
chr7_140682356_T_C_b38	0.0115849	7.106606137727303	7.106606137727303	0	0	1	0	0	1	0	0	1	0	0	1	0	1	40.0	0.003	-8.537517319263827	0.0	-10.125160685972425	0.5726014745381036	True	False	True	False	False	False	0.0	0.003884198538012765
chr7_140682356_T_C_b38	0.0284214	7.106606137727303	7.106606137727303	0	0	1	0	0	1	0	0	1	0	0	1	0	1	40.0	0.003	-8.537517319263827	0.0	-10.125160685972425	0.5726014745381036	True	False	True	False	False	False	0.0	0.003884198538012765
chr7_140682356_T_C_b38	0.00810822	7.106606137727303	7.106606137727303	0	0	1	0	0	1	0	0	1	0	0	1	0	1	40.0	0.003	-8.537517319263827	0.0	-10.125160685972425	0.5726014745381036	True	False	True	False	False	False	0.0	0.003884198538012765
chr7_140682356_T_C_b38	0.0115849	7.106606137727303	7.106606137727303	0	0	1	0	0	1	0	0	1	0	0	1	0	1	40.0	0.003	-8.537517319263827	0.0	-10.125160685972425	0.5726014745381036	True	False	True	False	False	False	0.0	0.003884198538012765
chr7_140682356_T_C_b38	0.0115849	7.106606137727303	7.106606137727303	0	0	1	0	0	1	0	0	1	0	0	1	0	1	40.0	0.003	-8.537517319263827	0.0	-10.125160685972425	0.5726014745381036	True	False	True	False	False	False	0.0	0.003884198538012765
chr7_140682356_T_C_b38	0.00970816	7.106606137727303	7.106606137727303	0	0	1	0	0	1	0	0	1	0	0	1	0	1	40.0	0.003	-8.537517319263827	0.0	-10.125160685972425	0.5726014745381036	True	False	True	False	False	False	0.0	0.003884198538012765
chr7_140682356_T_C_b38	0.00810822	7.106606137727303	7.106606137727303	0	0	1	0	0	1	0	0	1	0	0	1	0	1	40.0	0.003	-8.537517319263827	0.0	-10.125160685972425	0.5726014745381036	True	False	True	False	False	False	0.0	0.003884198538012765
chr2_24684229_G_C_b38	0.00564689	7.004881989712859	7.004881989712859	0	0	1	0	0	0	0	0	0	0	0	1	0	1	40.0	0.028	-12.32302543644032	0.0	-0.9528055471592438	0.0	True	False	True	False	False	False	0.0	0.0038841703828258324
chr6_130220544_T_C_b38	0.00167638	7.116394144093465	6.889591308354466	0	0	1	0	0	1	0	0	1	0	0	1	0	0	30.0	0.0	-5.360633345966059	0.0	5.485792826819484	0.0	True	False	True	False	False	False	0.0	0.003884102346545206
chr2_97212458_A_T_b38	0.00573852	6.576469569048224	5.594711379601839	0	0	0	0	0	0	0	0	0	0	0	1	0	1	20.0	0.001	-9.707852535127724	0.0	2.651636245165257	0.0	True	False	True	False	False	False	0.0	0.003884096472724514
chr2_97212458_A_T_b38	0.00573852	6.576469569048224	5.594711379601839	0	0	0	0	0	0	0	0	0	0	0	1	0	1	20.0	0.001	-9.707852535127724	0.0	2.651636245165257	0.0	True	False	True	False	False	False	0.0	0.003884096472724514
chr2_97212458_A_T_b38	0.00573852	6.576469569048224	5.594711379601839	0	0	0	0	0	0	0	0	0	0	0	1	0	1	20.0	0.001	-9.707852535127724	0.0	2.651636245165257	0.0	True	False	True	False	False	False	0.0	0.003884096472724514
chr6_132725884_G_A_b38	0.00249284	6.732210706467206	6.731018100482083	0	0	0	0	0	0	0	0	0	0	0	1	0	0	40.0	0.018	-3.1108341760704223	3.9157873511981554	2.912308093051841	0.2156095242041678	True	False	True	False	False	False	0.0	0.0038840926774183367
chr1_193238616_T_G_b38	0.00308585	6.637258031284457	6.637258031284457	0	0	0	0	0	0	0	0	0	0	0	1	0	1	20.0	0.002	-6.180877766601853	2.539271773466959	0.2862811544982833	0.0	True	False	True	False	False	False	0.0	0.003884092583554837
chr1_193238616_T_G_b38	0.00308585	6.637258031284457	6.637258031284457	0	0	0	0	0	0	0	0	0	0	0	1	0	1	20.0	0.002	-6.180877766601853	2.539271773466959	0.2862811544982833	0.0	True	False	True	False	False	False	0.0	0.003884092583554837
chr1_193238616_T_G_b38	0.00308585	6.637258031284457	6.637258031284457	0	0	0	0	0	0	0	0	0	0	0	1	0	1	20.0	0.002	-6.180877766601853	2.539271773466959	0.2862811544982833	0.0	True	False	True	False	False	False	0.0	0.003884092583554837
chr1_3863992_A_G_b38	0.00100534	7.507141079727608	7.409136443920128	0	0	1	1	0	1	0	0	1	0	0	1	0	1	40.0	0.008	-4.54580796306242	3.2149313349087505	9.050829442460724	0.3546350696712608	True	False	True	False	False	False	0.0	0.003884085943975843
chr11_44921455_T_G_b38	0.0248069	7.284134806195205	7.284134806195205	0	0	0	0	0	0	0	0	0	0	0	1	0	1	70.0	0.0	-6.130599651117292	4.63530805307513	5.963835090785047	0.9239921911267004	True	False	True	False	False	False	0.0	0.0038840793434432317
chr11_44921455_T_G_b38	0.0248069	7.284134806195205	7.284134806195205	0	0	0	0	0	0	0	0	0	0	0	1	0	1	70.0	0.0	-6.130599651117292	4.63530805307513	5.963835090785047	0.9239921911267004	True	False	True	False	False	False	0.0	0.0038840793434432317
chr11_44921455_T_G_b38	0.0546078	7.284134806195205	7.284134806195205	0	0	0	0	0	0	0	0	0	0	0	1	0	1	70.0	0.0	-6.130599651117292	4.63530805307513	5.963835090785047	0.9239921911267004	True	False	True	False	False	False	0.0	0.0038840793434432317
chr11_44921455_T_G_b38	0.0546078	7.284134806195205	7.284134806195205	0	0	0	0	0	0	0	0	0	0	0	1	0	1	70.0	0.0	-6.130599651117292	4.63530805307513	5.963835090785047	0.9239921911267004	True	False	True	False	False	False	0.0	0.0038840793434432317
chr11_44921455_T_G_b38	0.0546078	7.284134806195205	7.284134806195205	0	0	0	0	0	0	0	0	0	0	0	1	0	1	70.0	0.0	-6.130599651117292	4.63530805307513	5.963835090785047	0.9239921911267004	True	False	True	False	False	False	0.0	0.0038840793434432317
chr11_44921455_T_G_b38	0.0546078	7.284134806195205	7.284134806195205	0	0	0	0	0	0	0	0	0	0	0	1	0	1	70.0	0.0	-6.130599651117292	4.63530805307513	5.963835090785047	0.9239921911267004	True	False	True	False	False	False	0.0	0.0038840793434432317
chr11_44921455_T_G_b38	0.0248069	7.284134806195205	7.284134806195205	0	0	0	0	0	0	0	0	0	0	0	1	0	1	70.0	0.0	-6.130599651117292	4.63530805307513	5.963835090785047	0.9239921911267004	True	False	True	False	False	False	0.0	0.0038840793434432317
chr11_44921455_T_G_b38	0.0248069	7.284134806195205	7.284134806195205	0	0	0	0	0	0	0	0	0	0	0	1	0	1	70.0	0.0	-6.130599651117292	4.63530805307513	5.963835090785047	0.9239921911267004	True	False	True	False	False	False	0.0	0.0038840793434432317
chr6_33084199_T_A_b38	0.00726397	6.62273632394984	5.236441962829949	0	0	0	1	0	0	0	0	0	0	0	0	0	1	20.0	0.0	-2.055996980971837	0.0	5.399617440841496	0.0	True	False	True	False	False	False	0.0	0.0038840729867719447
chr6_33084199_T_A_b38	0.00726397	6.62273632394984	5.236441962829949	0	0	0	1	0	0	0	0	0	0	0	0	0	1	20.0	0.0	-2.055996980971837	0.0	5.399617440841496	0.0	True	False	True	False	False	False	0.0	0.0038840729867719447
chr6_33084199_T_A_b38	0.00726397	6.62273632394984	5.236441962829949	0	0	0	1	0	0	0	0	0	0	0	0	0	1	20.0	0.0	-2.055996980971837	0.0	5.399617440841496	0.0	True	False	True	False	False	False	0.0	0.0038840729867719447
chr6_33084199_T_A_b38	0.00726397	6.62273632394984	5.236441962829949	0	0	0	1	0	0	0	0	0	0	0	0	0	1	20.0	0.0	-2.055996980971837	0.0	5.399617440841496	0.0	True	False	True	False	False	False	0.0	0.0038840729867719447
chr5_136980650_T_C_b38	0.158435	7.1846291527173145	7.048386408721883	0	0	0	1	0	0	0	0	0	0	0	0	0	1	60.0	0.196	-4.416367881267951	7.235499656147273	-2.981603993814588	0.0	True	False	True	False	False	False	0.0	0.0038840673253098686
chr5_136980650_T_C_b38	0.158435	7.1846291527173145	7.048386408721883	0	0	0	1	0	0	0	0	0	0	0	0	0	1	60.0	0.196	-4.416367881267951	7.235499656147273	-2.981603993814588	0.0	True	False	True	False	False	False	0.0	0.0038840673253098686
chr9_87702204_C_T_b38	0.00535124	6.921658184151129	6.715383386334681	0	0	1	0	1	1	0	0	1	0	0	1	0	1	30.0	0.009	-16.37521553971308	0.0	-6.716607690331856	0.0	True	False	True	False	False	False	0.0	0.0038840578158715476
chr13_28019721_C_G_b38	0.00442918	7.0326242610280065	7.0326242610280065	0	0	0	1	1	0	0	0	0	0	0	1	0	0	60.0	0.0	2.2810812216656253	1.1040493211416684	-2.209158557344992	0.6066128543492653	True	False	True	False	False	False	0.0	0.0038840417875640773
chr13_28019721_C_G_b38	0.213049	7.0326242610280065	7.0326242610280065	0	0	0	1	1	0	0	0	0	0	0	1	0	0	60.0	0.0	2.2810812216656253	1.1040493211416684	-2.209158557344992	0.6066128543492653	True	False	True	False	False	False	0.0	0.0038840417875640773
chr1_64859832_G_A_b38	0.0111753	7.685703061234547	5.2574953720277815	1	0	1	1	0	0	0	0	0	0	0	1	0	1	40.0	0.0	0.4263500031169768	4.977519317138595	0.6575434117194519	0.0	False	True	True	False	False	False	0.0	0.003883999220048425
chr1_64859832_G_A_b38	0.0111753	7.685703061234547	5.2574953720277815	1	0	1	1	0	0	0	0	0	0	0	1	0	1	40.0	0.0	0.4263500031169768	4.977519317138595	0.6575434117194519	0.0	False	True	True	False	False	False	0.0	0.003883999220048425
chr8_24341011_G_C_b38	0.0048983	7.644919344958857	4.969813299576001	1	0	0	1	0	1	0	0	1	0	0	0	0	0	60.0	0.0	-5.621419867839257	1.2521574380154252	5.294539379149491	0.8038828422927295	False	True	True	False	False	False	0.0	0.003883997812749432
chr8_24341011_G_C_b38	0.0048983	7.644919344958857	4.969813299576001	1	0	0	1	0	1	0	0	1	0	0	0	0	0	60.0	0.0	-5.621419867839257	1.2521574380154252	5.294539379149491	0.8038828422927295	False	True	True	False	False	False	0.0	0.003883997812749432
chr8_24341011_G_C_b38	0.0048983	7.644919344958857	4.969813299576001	1	0	0	1	0	1	0	0	1	0	0	0	0	0	60.0	0.0	-5.621419867839257	1.2521574380154252	5.294539379149491	0.8038828422927295	False	True	True	False	False	False	0.0	0.003883997812749432
chr8_24341011_G_C_b38	0.0048983	7.644919344958857	4.969813299576001	1	0	0	1	0	1	0	0	1	0	0	0	0	0	60.0	0.0	-5.621419867839257	1.2521574380154252	5.294539379149491	0.8038828422927295	False	True	True	False	False	False	0.0	0.003883997812749432
chr8_24341011_G_C_b38	0.0048983	7.644919344958857	4.969813299576001	1	0	0	1	0	1	0	0	1	0	0	0	0	0	60.0	0.0	-5.621419867839257	1.2521574380154252	5.294539379149491	0.8038828422927295	False	True	True	False	False	False	0.0	0.003883997812749432
chr1_175954094_T_G_b38	0.00227317	6.976348070447749	8.820108644508608	0	0	1	0	0	0	0	0	0	0	0	0	0	1	30.0	0.619	0.6741315294930749	0.0	4.8835137441215295	0.0	True	False	True	False	False	False		0.0038839836916392243
chr6_33271047_A_G_b38	0.0164933	7.351158226430694	4.499809670330265	0	0	0	0	0	1	1	0	1	1	1	1	0	0	30.0	0.0	-1.5708284525729197	0.0	2.7986741380625304	0.0	True	False	True	False	False	False	0.0	0.003883979196158693
chr6_33271047_A_G_b38	0.0164933	7.351158226430694	4.499809670330265	0	0	0	0	0	1	1	0	1	1	1	1	0	0	30.0	0.0	-1.5708284525729197	0.0	2.7986741380625304	0.0	True	False	True	False	False	False	0.0	0.003883979196158693
chr6_33271047_A_G_b38	0.0164933	7.351158226430694	4.499809670330265	0	0	0	0	0	1	1	0	1	1	1	1	0	0	30.0	0.0	-1.5708284525729197	0.0	2.7986741380625304	0.0	True	False	True	False	False	False	0.0	0.003883979196158693
chr6_33271047_A_G_b38	0.0164933	7.351158226430694	4.499809670330265	0	0	0	0	0	1	1	0	1	1	1	1	0	0	30.0	0.0	-1.5708284525729197	0.0	2.7986741380625304	0.0	True	False	True	False	False	False	0.0	0.003883979196158693
chr6_33271047_A_G_b38	0.0164933	7.351158226430694	4.499809670330265	0	0	0	0	0	1	1	0	1	1	1	1	0	0	30.0	0.0	-1.5708284525729197	0.0	2.7986741380625304	0.0	True	False	True	False	False	False	0.0	0.003883979196158693
chr2_190251105_C_T_b38	0.00597018	6.740519359606223	5.958424693029782	0	0	0	0	1	0	0	0	0	0	0	1	0	1	40.0	0.001	-0.4956087082828996	0.6301356943123789	4.47863558275624	0.0	True	False	True	False	False	False	0.0	0.0038839776795661467
chr2_190251105_C_T_b38	0.00597018	6.740519359606223	5.958424693029782	0	0	0	0	1	0	0	0	0	0	0	1	0	1	40.0	0.001	-0.4956087082828996	0.6301356943123789	4.47863558275624	0.0	True	False	True	False	False	False	0.0	0.0038839776795661467
chr2_190251105_C_T_b38	0.00597018	6.740519359606223	5.958424693029782	0	0	0	0	1	0	0	0	0	0	0	1	0	1	40.0	0.001	-0.4956087082828996	0.6301356943123789	4.47863558275624	0.0	True	False	True	False	False	False	0.0	0.0038839776795661467
chr2_190251105_C_T_b38	0.00597018	6.740519359606223	5.958424693029782	0	0	0	0	1	0	0	0	0	0	0	1	0	1	40.0	0.001	-0.4956087082828996	0.6301356943123789	4.47863558275624	0.0	True	False	True	False	False	False	0.0	0.0038839776795661467
chr11_43916889_G_A_b38	0.00379922	7.717796211013582	7.557472901614746	0	0	1	1	1	1	0	1	1	0	0	1	0	1	50.0	0.0	3.923746051607104	4.9486179227481095	7.003975611862664	0.0	True	False	True	False	False	False	0.0	0.003883964514280985
chr16_89652492_C_T_b38	0.011562	8.052614818815567	6.741700694652055	0	0	0	1	0	1	0	0	1	1	0	1	0	1	80.0	0.021	2.908178883426149	0.0	5.499163638662182	0.0	True	False	True	False	False	False	0.0	0.0038838927788780076
chr16_89652492_C_T_b38	0.011562	8.052614818815567	6.741700694652055	0	0	0	1	0	1	0	0	1	1	0	1	0	1	80.0	0.021	2.908178883426149	0.0	5.499163638662182	0.0	True	False	True	False	False	False	0.0	0.0038838927788780076
chr8_119780302_C_T_b38	0.0117212	6.79346613258001	6.621405651764134	0	0	1	0	0	0	0	0	0	0	0	0	0	1	30.0	0.0	-9.31176863912437	0.0	2.907841209307776	2.2238854663383734	True	False	True	False	False	False	0.0	0.0038838839933527484
chr8_119780302_C_T_b38	0.0117212	6.79346613258001	6.621405651764134	0	0	1	0	0	0	0	0	0	0	0	0	0	1	30.0	0.0	-9.31176863912437	0.0	2.907841209307776	2.2238854663383734	True	False	True	False	False	False	0.0	0.0038838839933527484
chr8_119780302_C_T_b38	0.00793415	6.79346613258001	6.621405651764134	0	0	1	0	0	0	0	0	0	0	0	0	0	1	30.0	0.0	-9.31176863912437	0.0	2.907841209307776	2.2238854663383734	True	False	True	False	False	False	0.0	0.0038838839933527484
chr8_119780302_C_T_b38	0.00793415	6.79346613258001	6.621405651764134	0	0	1	0	0	0	0	0	0	0	0	0	0	1	30.0	0.0	-9.31176863912437	0.0	2.907841209307776	2.2238854663383734	True	False	True	False	False	False	0.0	0.0038838839933527484
chr12_109854350_A_C_b38	0.00217287	7.146772179452637	7.145196134997171	0	0	0	0	0	0	0	0	0	0	0	1	0	1	60.0	0.003	-3.1074328004084406	6.677400719821302	4.686359060932524	1.7710142865679757	True	False	True	False	False	False	0.0	0.0038838579729308037
chr12_109854350_A_C_b38	0.00217287	7.146772179452637	7.145196134997171	0	0	0	0	0	0	0	0	0	0	0	1	0	1	60.0	0.003	-3.1074328004084406	6.677400719821302	4.686359060932524	1.7710142865679757	True	False	True	False	False	False	0.0	0.0038838579729308037
chr8_11811258_C_T_b38	0.0198226	7.3727463664043285	7.1569563646156364	0	0	0	0	0	1	0	0	1	1	0	1	0	1	40.0	0.21	-4.239274446585408	0.0	1.4619768807541649	0.93975870885852	True	False	True	False	False	False	0.0	0.0038838578380498466
chr8_11811258_C_T_b38	0.0198226	7.3727463664043285	7.1569563646156364	0	0	0	0	0	1	0	0	1	1	0	1	0	1	40.0	0.21	-4.239274446585408	0.0	1.4619768807541649	0.93975870885852	True	False	True	False	False	False	0.0	0.0038838578380498466
chr8_11811258_C_T_b38	0.0198226	7.3727463664043285	7.1569563646156364	0	0	0	0	0	1	0	0	1	1	0	1	0	1	40.0	0.21	-4.239274446585408	0.0	1.4619768807541649	0.93975870885852	True	False	True	False	False	False	0.0	0.0038838578380498466
chr8_11811258_C_T_b38	0.0198226	7.3727463664043285	7.1569563646156364	0	0	0	0	0	1	0	0	1	1	0	1	0	1	40.0	0.21	-4.239274446585408	0.0	1.4619768807541649	0.93975870885852	True	False	True	False	False	False	0.0	0.0038838578380498466
chr9_137020164_A_G_b38	0.0275537	7.692569648067906	5.805134968916488	1	0	0	1	0	0	0	1	0	0	0	1	0	0	60.0	0.0	-11.906095472687184	0.0	1.2161444796177676	0.0	False	True	True	False	False	False	0.0	0.0038838293722082027
chr9_137020164_A_G_b38	0.0275537	7.692569648067906	5.805134968916488	1	0	0	1	0	0	0	1	0	0	0	1	0	0	60.0	0.0	-11.906095472687184	0.0	1.2161444796177676	0.0	False	True	True	False	False	False	0.0	0.0038838293722082027
chr9_137020164_A_G_b38	0.0275537	7.692569648067906	5.805134968916488	1	0	0	1	0	0	0	1	0	0	0	1	0	0	60.0	0.0	-11.906095472687184	0.0	1.2161444796177676	0.0	False	True	True	False	False	False	0.0	0.0038838293722082027
chr9_137020164_A_G_b38	0.0275537	7.692569648067906	5.805134968916488	1	0	0	1	0	0	0	1	0	0	0	1	0	0	60.0	0.0	-11.906095472687184	0.0	1.2161444796177676	0.0	False	True	True	False	False	False	0.0	0.0038838293722082027
chr9_137020164_A_G_b38	0.0275537	7.692569648067906	5.805134968916488	1	0	0	1	0	0	0	1	0	0	0	1	0	0	60.0	0.0	-11.906095472687184	0.0	1.2161444796177676	0.0	False	True	True	False	False	False	0.0	0.0038838293722082027
chr9_137020164_A_G_b38	0.0275537	7.692569648067906	5.805134968916488	1	0	0	1	0	0	0	1	0	0	0	1	0	0	60.0	0.0	-11.906095472687184	0.0	1.2161444796177676	0.0	False	True	True	False	False	False	0.0	0.0038838293722082027
chr9_137020164_A_G_b38	0.0275537	7.692569648067906	5.805134968916488	1	0	0	1	0	0	0	1	0	0	0	1	0	0	60.0	0.0	-11.906095472687184	0.0	1.2161444796177676	0.0	False	True	True	False	False	False	0.0	0.0038838293722082027
chr9_137020164_A_G_b38	0.0275537	7.692569648067906	5.805134968916488	1	0	0	1	0	0	0	1	0	0	0	1	0	0	60.0	0.0	-11.906095472687184	0.0	1.2161444796177676	0.0	False	True	True	False	False	False	0.0	0.0038838293722082027
chr9_137020164_A_G_b38	0.0275537	7.692569648067906	5.805134968916488	1	0	0	1	0	0	0	1	0	0	0	1	0	0	60.0	0.0	-11.906095472687184	0.0	1.2161444796177676	0.0	False	True	True	False	False	False	0.0	0.0038838293722082027
chr9_137020164_A_G_b38	0.0275537	7.692569648067906	5.805134968916488	1	0	0	1	0	0	0	1	0	0	0	1	0	0	60.0	0.0	-11.906095472687184	0.0	1.2161444796177676	0.0	False	True	True	False	False	False	0.0	0.0038838293722082027
chr9_137020164_A_G_b38	0.0275537	7.692569648067906	5.805134968916488	1	0	0	1	0	0	0	1	0	0	0	1	0	0	60.0	0.0	-11.906095472687184	0.0	1.2161444796177676	0.0	False	True	True	False	False	False	0.0	0.0038838293722082027
chr9_137020164_A_G_b38	0.0275537	7.692569648067906	5.805134968916488	1	0	0	1	0	0	0	1	0	0	0	1	0	0	60.0	0.0	-11.906095472687184	0.0	1.2161444796177676	0.0	False	True	True	False	False	False	0.0	0.0038838293722082027
chr9_137020164_A_G_b38	0.0275537	7.692569648067906	5.805134968916488	1	0	0	1	0	0	0	1	0	0	0	1	0	0	60.0	0.0	-11.906095472687184	0.0	1.2161444796177676	0.0	False	True	True	False	False	False	0.0	0.0038838293722082027
chr9_137020164_A_G_b38	0.0275537	7.692569648067906	5.805134968916488	1	0	0	1	0	0	0	1	0	0	0	1	0	0	60.0	0.0	-11.906095472687184	0.0	1.2161444796177676	0.0	False	True	True	False	False	False	0.0	0.0038838293722082027
chr9_137020164_A_G_b38	0.0275537	7.692569648067906	5.805134968916488	1	0	0	1	0	0	0	1	0	0	0	1	0	0	60.0	0.0	-11.906095472687184	0.0	1.2161444796177676	0.0	False	True	True	False	False	False	0.0	0.0038838293722082027
chr9_137020164_A_G_b38	0.0275537	7.692569648067906	5.805134968916488	1	0	0	1	0	0	0	1	0	0	0	1	0	0	60.0	0.0	-11.906095472687184	0.0	1.2161444796177676	0.0	False	True	True	False	False	False	0.0	0.0038838293722082027
chr9_137020164_A_G_b38	0.0275537	7.692569648067906	5.805134968916488	1	0	0	1	0	0	0	1	0	0	0	1	0	0	60.0	0.0	-11.906095472687184	0.0	1.2161444796177676	0.0	False	True	True	False	False	False	0.0	0.0038838293722082027
chr9_137020164_A_G_b38	0.0275537	7.692569648067906	5.805134968916488	1	0	0	1	0	0	0	1	0	0	0	1	0	0	60.0	0.0	-11.906095472687184	0.0	1.2161444796177676	0.0	False	True	True	False	False	False	0.0	0.0038838293722082027
chr17_45447999_C_T_b38	0.00400421	7.756623334538858	4.48863636973214	0	0	0	0	0	1	0	0	1	1	0	1	0	1	60.0	0.003	-2.841613964073618	0.4774799841499204	-3.491825783074404	0.0	False	True	True	False	False	False	0.0	0.0038838276383394476
chr17_45447999_C_T_b38	0.0120366	7.756623334538858	4.48863636973214	0	0	0	0	0	1	0	0	1	1	0	1	0	1	60.0	0.003	-2.841613964073618	0.4774799841499204	-3.491825783074404	0.0	False	True	True	False	False	False	0.0	0.0038838276383394476
chr17_45447999_C_T_b38	0.0120366	7.756623334538858	4.48863636973214	0	0	0	0	0	1	0	0	1	1	0	1	0	1	60.0	0.003	-2.841613964073618	0.4774799841499204	-3.491825783074404	0.0	False	True	True	False	False	False	0.0	0.0038838276383394476
chr17_45447999_C_T_b38	0.00381399	7.756623334538858	4.48863636973214	0	0	0	0	0	1	0	0	1	1	0	1	0	1	60.0	0.003	-2.841613964073618	0.4774799841499204	-3.491825783074404	0.0	False	True	True	False	False	False	0.0	0.0038838276383394476
chr17_45447999_C_T_b38	0.00381399	7.756623334538858	4.48863636973214	0	0	0	0	0	1	0	0	1	1	0	1	0	1	60.0	0.003	-2.841613964073618	0.4774799841499204	-3.491825783074404	0.0	False	True	True	False	False	False	0.0	0.0038838276383394476
chr17_45447999_C_T_b38	0.00400421	7.756623334538858	4.48863636973214	0	0	0	0	0	1	0	0	1	1	0	1	0	1	60.0	0.003	-2.841613964073618	0.4774799841499204	-3.491825783074404	0.0	False	True	True	False	False	False	0.0	0.0038838276383394476
chr17_49315356_A_G_b38	0.0110799	7.293697720601438	7.293017679772782	0	0	1	0	0	1	0	0	1	0	0	1	0	1	20.0	0.002	2.3020236997777195	28.57989056207543	-1.1160836841608983	1.5881765018677219	True	False	True	False	False	False	0.0	0.003883824121394484
chr17_49315356_A_G_b38	0.0110799	7.293697720601438	7.293017679772782	0	0	1	0	0	1	0	0	1	0	0	1	0	1	20.0	0.002	2.3020236997777195	28.57989056207543	-1.1160836841608983	1.5881765018677219	True	False	True	False	False	False	0.0	0.003883824121394484
chr17_49315356_A_G_b38	0.0110799	7.293697720601438	7.293017679772782	0	0	1	0	0	1	0	0	1	0	0	1	0	1	20.0	0.002	2.3020236997777195	28.57989056207543	-1.1160836841608983	1.5881765018677219	True	False	True	False	False	False	0.0	0.003883824121394484
chr17_49315356_A_G_b38	0.0110799	7.293697720601438	7.293017679772782	0	0	1	0	0	1	0	0	1	0	0	1	0	1	20.0	0.002	2.3020236997777195	28.57989056207543	-1.1160836841608983	1.5881765018677219	True	False	True	False	False	False	0.0	0.003883824121394484
chr5_147637876_T_C_b38	0.0256522	6.815639990074331	6.720220155135295	0	0	1	0	0	1	0	0	1	0	0	0	0	1	20.0	0.003	-10.423488252689962	0.4681238892684831	0.7307468433718398	0.2533208021165194	True	False	True	False	False	False	0.0	0.003883799604641305
chr5_147637876_T_C_b38	0.00409717	6.815639990074331	6.720220155135295	0	0	1	0	0	1	0	0	1	0	0	0	0	1	20.0	0.003	-10.423488252689962	0.4681238892684831	0.7307468433718398	0.2533208021165194	True	False	True	False	False	False	0.0	0.003883799604641305
chr5_147637876_T_C_b38	0.00409717	6.815639990074331	6.720220155135295	0	0	1	0	0	1	0	0	1	0	0	0	0	1	20.0	0.003	-10.423488252689962	0.4681238892684831	0.7307468433718398	0.2533208021165194	True	False	True	False	False	False	0.0	0.003883799604641305
chr5_147637876_T_C_b38	0.0256522	6.815639990074331	6.720220155135295	0	0	1	0	0	1	0	0	1	0	0	0	0	1	20.0	0.003	-10.423488252689962	0.4681238892684831	0.7307468433718398	0.2533208021165194	True	False	True	False	False	False	0.0	0.003883799604641305
chr2_203732965_C_A_b38	0.0101166	7.506591780070841	7.506042178518122	0	0	0	0	1	1	0	0	1	1	0	1	0	0	60.0	0.045	-11.994102322940812	0.0	6.0049280310514135	1.5590350734655587	True	False	True	False	False	False	0.0	0.0038837909033353647
chr9_130430006_G_C_b38	0.0010781	7.300472814267799	6.7357800142423265	1	0	1	0	0	0	0	0	0	0	0	1	0	0	40.0	0.0	-0.939503441786864	3.0651649786319624	-2.0289069671851934	0.0	False	True	True	False	False	False	0.0	0.0038837698533266507
chr9_130430006_G_C_b38	0.0010781	7.300472814267799	6.7357800142423265	1	0	1	0	0	0	0	0	0	0	0	1	0	0	40.0	0.0	-0.939503441786864	3.0651649786319624	-2.0289069671851934	0.0	False	True	True	False	False	False	0.0	0.0038837698533266507
chr22_31816666_A_G_b38	0.0261593	7.1316985104669115	6.516193076042964	0	0	0	0	0	1	0	0	1	0	0	1	0	1	60.0	0.0	-5.497908172502722	16.952030538462697	3.384556706021172	0.9755633850694707	True	False	True	False	False	False	0.0	0.003883751852046799
chr22_31816666_A_G_b38	0.0261593	7.1316985104669115	6.516193076042964	0	0	0	0	0	1	0	0	1	0	0	1	0	1	60.0	0.0	-5.497908172502722	16.952030538462697	3.384556706021172	0.9755633850694707	True	False	True	False	False	False	0.0	0.003883751852046799
chr4_36168881_G_A_b38	0.875483	7.501082124259871	7.51479976048867	0	0	0	1	0	1	0	1	1	0	0	1	0	1	40.0	0.0	-0.2976417078358472	1.4447654528498697	10.511215303706493	0.9751776741897586	True	False	True	False	False	False	0.0	0.0038837496935194044
chr10_132194687_G_A_b38	0.0337704	7.615791072035833	5.062595033026967	0	0	0	1	0	0	0	1	0	1	0	1	0	1	60.0	0.0	-5.084991862594947	3.615960280521495	6.757962462907258	1.341317038531372	True	False	True	False	False	False	0.4655	0.003883747645962739
chr22_30929475_G_A_b38	0.00376267	7.277938572945661	7.129297548929373	0	0	0	0	0	0	0	0	0	0	0	0	0	1	70.0	0.001	-2.7301028345905047	0.0075947673695342	5.879665106769615	0.0	True	False	True	False	False	False	0.0	0.003883705647291203
chr1_162514307_G_T_b38	0.0017002	7.3031700512368	7.3031700512368	0	0	1	1	0	0	0	0	0	0	0	1	0	1	40.0	0.243	1.9569537873102707	6.859251342058907	5.977064255952229	0.0	True	False	True	False	False	False	0.0	0.0038837036215277503
chr1_162514307_G_T_b38	0.0017002	7.3031700512368	7.3031700512368	0	0	1	1	0	0	0	0	0	0	0	1	0	1	40.0	0.243	1.9569537873102707	6.859251342058907	5.977064255952229	0.0	True	False	True	False	False	False	0.0	0.0038837036215277503
chr1_162514307_G_T_b38	0.0017002	7.3031700512368	7.3031700512368	0	0	1	1	0	0	0	0	0	0	0	1	0	1	40.0	0.243	1.9569537873102707	6.859251342058907	5.977064255952229	0.0	True	False	True	False	False	False	0.0	0.0038837036215277503
chr6_158464996_G_C_b38	0.0129293	8.091933455979893	8.091933455979893	0	0	0	0	1	1	0	1	1	1	0	1	1	1	40.0	0.007	8.90872342820657	18.760329253220146	-1.6249371471760623	0.6353842154044502	True	False	True	False	False	False	0.0	0.0038837030376995944
chr6_158464996_G_C_b38	0.0129293	8.091933455979893	8.091933455979893	0	0	0	0	1	1	0	1	1	1	0	1	1	1	40.0	0.007	8.90872342820657	18.760329253220146	-1.6249371471760623	0.6353842154044502	True	False	True	False	False	False	0.0	0.0038837030376995944
chr5_122430036_C_A_b38	0.00104626	7.56734567601324	7.566828479208331	0	0	0	1	1	1	0	1	1	0	0	1	1	1	50.0	0.0	-0.6647812023048113	1.8227998406498367	1.8186637566830584	0.44272984870299603	True	False	True	False	False	False	0.0	0.003883696741755488
chr5_122430036_C_A_b38	0.00946591	7.56734567601324	7.566828479208331	0	0	0	1	1	1	0	1	1	0	0	1	1	1	50.0	0.0	-0.6647812023048113	1.8227998406498367	1.8186637566830584	0.44272984870299603	True	False	True	False	False	False	0.0	0.003883696741755488
chr20_389411_A_G_b38	0.00113722	7.682021510826875	7.01301578963963	0	0	0	1	1	1	0	1	1	1	0	1	0	1	60.0	0.0	-1.4141991088251042	0.4383940711992942	-0.347352443868516	0.0	True	False	True	False	False	False	0.0	0.0038836910500532765
chr10_15599690_G_C_b38	0.00413027	7.266827347520591	7.779885115070522	0	0	0	0	0	0	0	0	0	0	0	0	0	1	70.0	0.0	-4.847834287257094	0.0	3.145825129976167	0.0	True	False	True	False	False	False	0.0	0.0038836754916868046
chr10_15599690_G_C_b38	0.00229569	7.266827347520591	7.779885115070522	0	0	0	0	0	0	0	0	0	0	0	0	0	1	70.0	0.0	-4.847834287257094	0.0	3.145825129976167	0.0	True	False	True	False	False	False	0.0	0.0038836754916868046
chr10_15599690_G_C_b38	0.00229569	7.266827347520591	7.779885115070522	0	0	0	0	0	0	0	0	0	0	0	0	0	1	70.0	0.0	-4.847834287257094	0.0	3.145825129976167	0.0	True	False	True	False	False	False	0.0	0.0038836754916868046
chr10_15599690_G_C_b38	0.00225016	7.266827347520591	7.779885115070522	0	0	0	0	0	0	0	0	0	0	0	0	0	1	70.0	0.0	-4.847834287257094	0.0	3.145825129976167	0.0	True	False	True	False	False	False	0.0	0.0038836754916868046
chr10_15599690_G_C_b38	0.00413027	7.266827347520591	7.779885115070522	0	0	0	0	0	0	0	0	0	0	0	0	0	1	70.0	0.0	-4.847834287257094	0.0	3.145825129976167	0.0	True	False	True	False	False	False	0.0	0.0038836754916868046
chr10_15599690_G_C_b38	0.00225016	7.266827347520591	7.779885115070522	0	0	0	0	0	0	0	0	0	0	0	0	0	1	70.0	0.0	-4.847834287257094	0.0	3.145825129976167	0.0	True	False	True	False	False	False	0.0	0.0038836754916868046
chr17_73241637_T_G_b38	0.00142343	6.5722825426940075	6.408528791059498	0	0	1	0	0	0	0	0	0	1	0	0	0	1	20.0	0.002	-0.206865373256109	1.810024052444816	-6.0725883475964935	0.0	True	False	True	False	False	False	0.0	0.003883662032813665
chr17_73241637_T_G_b38	0.00142343	6.5722825426940075	6.408528791059498	0	0	1	0	0	0	0	0	0	1	0	0	0	1	20.0	0.002	-0.206865373256109	1.810024052444816	-6.0725883475964935	0.0	True	False	True	False	False	False	0.0	0.003883662032813665
chr4_185516370_G_A_b38	0.0208716	7.300472814267799	7.206377291472252	1	0	1	0	0	1	0	0	1	0	0	0	0	0	30.0	0.0	-3.161378830242212	6.824271768332535	4.476455463172307	0.146590020168901	False	True	True	False	False	False	0.0	0.003883652770454421
chr3_53234510_T_C_b38	0.00686435	7.2115567333138015	7.001245622069476	0	0	0	0	1	1	0	1	1	1	0	1	0	1	40.0	0.0	-8.258760761345359	0.0	4.51240067377482	0.0	False	True	True	False	False	False	0.0	0.003883564538590683
chr3_53234510_T_C_b38	0.00686435	7.2115567333138015	7.001245622069476	0	0	0	0	1	1	0	1	1	1	0	1	0	1	40.0	0.0	-8.258760761345359	0.0	4.51240067377482	0.0	False	True	True	False	False	False	0.0	0.003883564538590683
chr3_53234510_T_C_b38	0.00569518	7.2115567333138015	7.001245622069476	0	0	0	0	1	1	0	1	1	1	0	1	0	1	40.0	0.0	-8.258760761345359	0.0	4.51240067377482	0.0	False	True	True	False	False	False	0.0	0.003883564538590683
chr3_53234510_T_C_b38	0.00686435	7.2115567333138015	7.001245622069476	0	0	0	0	1	1	0	1	1	1	0	1	0	1	40.0	0.0	-8.258760761345359	0.0	4.51240067377482	0.0	False	True	True	False	False	False	0.0	0.003883564538590683
chr3_53234510_T_C_b38	0.00569518	7.2115567333138015	7.001245622069476	0	0	0	0	1	1	0	1	1	1	0	1	0	1	40.0	0.0	-8.258760761345359	0.0	4.51240067377482	0.0	False	True	True	False	False	False	0.0	0.003883564538590683
chr3_53234510_T_C_b38	0.00686435	7.2115567333138015	7.001245622069476	0	0	0	0	1	1	0	1	1	1	0	1	0	1	40.0	0.0	-8.258760761345359	0.0	4.51240067377482	0.0	False	True	True	False	False	False	0.0	0.003883564538590683
chr3_53234510_T_C_b38	0.00569518	7.2115567333138015	7.001245622069476	0	0	0	0	1	1	0	1	1	1	0	1	0	1	40.0	0.0	-8.258760761345359	0.0	4.51240067377482	0.0	False	True	True	False	False	False	0.0	0.003883564538590683
chr3_53234510_T_C_b38	0.00686435	7.2115567333138015	7.001245622069476	0	0	0	0	1	1	0	1	1	1	0	1	0	1	40.0	0.0	-8.258760761345359	0.0	4.51240067377482	0.0	False	True	True	False	False	False	0.0	0.003883564538590683
chr3_53234510_T_C_b38	0.00569518	7.2115567333138015	7.001245622069476	0	0	0	0	1	1	0	1	1	1	0	1	0	1	40.0	0.0	-8.258760761345359	0.0	4.51240067377482	0.0	False	True	True	False	False	False	0.0	0.003883564538590683
chr3_53234510_T_C_b38	0.00569518	7.2115567333138015	7.001245622069476	0	0	0	0	1	1	0	1	1	1	0	1	0	1	40.0	0.0	-8.258760761345359	0.0	4.51240067377482	0.0	False	True	True	False	False	False	0.0	0.003883564538590683
chr1_28565781_T_C_b38	0.00110114	7.398174092970465	2.302585092994046	0	0	0	1	0	0	0	0	0	1	0	1	0	1	40.0	0.0	-8.384972473027014	1.5414979851916577	-4.164517881395824	1.0912848270695292	False	True	True	False	False	False	0.0	0.003883561197132744
chr14_35115256_G_A_b38	0.00154089	7.2115567333138015	7.21081845347222	0	0	1	0	0	0	0	0	0	0	0	1	0	1	60.0	0.002	-2.627563029443619	0.0	-4.506553339422894	0.0	True	False	True	False	False	False	0.0	0.00388354556661356
chr14_35115256_G_A_b38	0.00154089	7.2115567333138015	7.21081845347222	0	0	1	0	0	0	0	0	0	0	0	1	0	1	60.0	0.002	-2.627563029443619	0.0	-4.506553339422894	0.0	True	False	True	False	False	False	0.0	0.00388354556661356
chr1_3821650_T_C_b38	0.0285884	7.556427969440253	7.026426808699636	0	0	0	0	1	1	0	1	1	1	0	1	0	1	60.0	0.0	4.987446394770767	0.0	5.996041213420121	0.006341384472207778	True	False	True	False	False	False	0.0	0.003883541148869258
chr1_3821650_T_C_b38	0.00513323	7.556427969440253	7.026426808699636	0	0	0	0	1	1	0	1	1	1	0	1	0	1	60.0	0.0	4.987446394770767	0.0	5.996041213420121	0.006341384472207778	True	False	True	False	False	False	0.0	0.003883541148869258
chr1_3821650_T_C_b38	0.0285884	7.556427969440253	7.026426808699636	0	0	0	0	1	1	0	1	1	1	0	1	0	1	60.0	0.0	4.987446394770767	0.0	5.996041213420121	0.006341384472207778	True	False	True	False	False	False	0.0	0.003883541148869258
chr1_3821650_T_C_b38	0.0222187	7.556427969440253	7.026426808699636	0	0	0	0	1	1	0	1	1	1	0	1	0	1	60.0	0.0	4.987446394770767	0.0	5.996041213420121	0.006341384472207778	True	False	True	False	False	False	0.0	0.003883541148869258
chr1_3821650_T_C_b38	0.0222187	7.556427969440253	7.026426808699636	0	0	0	0	1	1	0	1	1	1	0	1	0	1	60.0	0.0	4.987446394770767	0.0	5.996041213420121	0.006341384472207778	True	False	True	False	False	False	0.0	0.003883541148869258
chr1_3821650_T_C_b38	0.0222187	7.556427969440253	7.026426808699636	0	0	0	0	1	1	0	1	1	1	0	1	0	1	60.0	0.0	4.987446394770767	0.0	5.996041213420121	0.006341384472207778	True	False	True	False	False	False	0.0	0.003883541148869258
chr1_3821650_T_C_b38	0.0285884	7.556427969440253	7.026426808699636	0	0	0	0	1	1	0	1	1	1	0	1	0	1	60.0	0.0	4.987446394770767	0.0	5.996041213420121	0.006341384472207778	True	False	True	False	False	False	0.0	0.003883541148869258
chr1_3821650_T_C_b38	0.00513323	7.556427969440253	7.026426808699636	0	0	0	0	1	1	0	1	1	1	0	1	0	1	60.0	0.0	4.987446394770767	0.0	5.996041213420121	0.006341384472207778	True	False	True	False	False	False	0.0	0.003883541148869258
chr1_3821650_T_C_b38	0.00513323	7.556427969440253	7.026426808699636	0	0	0	0	1	1	0	1	1	1	0	1	0	1	60.0	0.0	4.987446394770767	0.0	5.996041213420121	0.006341384472207778	True	False	True	False	False	False	0.0	0.003883541148869258
chr5_180555423_G_T_b38	0.00327545	7.577121930876679	7.577121930876679	0	0	1	0	1	1	0	1	1	0	0	1	1	1	40.0	0.035	-14.264588222432277	0.0	12.181489957983985	4.4566455399860985	True	False	True	False	False	False		0.0038835342636664863
chr12_14535294_C_G_b38	0.00106828	7.256297239690681	5.8998973535824915	0	0	0	1	0	0	0	0	0	0	0	0	0	1	60.0	0.004	-1.4609316503084	0.0	6.188931917179666	0.0	True	False	True	False	False	False	0.0	0.0038835221590110994
chr12_14535294_C_G_b38	0.00449055	7.256297239690681	5.8998973535824915	0	0	0	1	0	0	0	0	0	0	0	0	0	1	60.0	0.004	-1.4609316503084	0.0	6.188931917179666	0.0	True	False	True	False	False	False	0.0	0.0038835221590110994
chr12_14535294_C_G_b38	0.00449055	7.256297239690681	5.8998973535824915	0	0	0	1	0	0	0	0	0	0	0	0	0	1	60.0	0.004	-1.4609316503084	0.0	6.188931917179666	0.0	True	False	True	False	False	False	0.0	0.0038835221590110994
chr12_14535294_C_G_b38	0.00106828	7.256297239690681	5.8998973535824915	0	0	0	1	0	0	0	0	0	0	0	0	0	1	60.0	0.004	-1.4609316503084	0.0	6.188931917179666	0.0	True	False	True	False	False	False	0.0	0.0038835221590110994
chr12_14535294_C_G_b38	0.00449055	7.256297239690681	5.8998973535824915	0	0	0	1	0	0	0	0	0	0	0	0	0	1	60.0	0.004	-1.4609316503084	0.0	6.188931917179666	0.0	True	False	True	False	False	False	0.0	0.0038835221590110994
chr12_14535294_C_G_b38	0.00106828	7.256297239690681	5.8998973535824915	0	0	0	1	0	0	0	0	0	0	0	0	0	1	60.0	0.004	-1.4609316503084	0.0	6.188931917179666	0.0	True	False	True	False	False	False	0.0	0.0038835221590110994
chr2_201205155_A_G_b38	0.00114005	7.260522598089852	6.588926477533519	0	0	1	0	1	1	1	1	1	0	0	1	0	1	40.0	0.0	-3.6709195703921536	0.5321228871638626	-1.211593643601347	0.018120216493542785	True	False	True	False	False	False	0.0	0.003883502482406251
chr2_201205155_A_G_b38	0.00114005	7.260522598089852	6.588926477533519	0	0	1	0	1	1	1	1	1	0	0	1	0	1	40.0	0.0	-3.6709195703921536	0.5321228871638626	-1.211593643601347	0.018120216493542785	True	False	True	False	False	False	0.0	0.003883502482406251
chr2_201205155_A_G_b38	0.00114005	7.260522598089852	6.588926477533519	0	0	1	0	1	1	1	1	1	0	0	1	0	1	40.0	0.0	-3.6709195703921536	0.5321228871638626	-1.211593643601347	0.018120216493542785	True	False	True	False	False	False	0.0	0.003883502482406251
chr2_201205155_A_G_b38	0.00114005	7.260522598089852	6.588926477533519	0	0	1	0	1	1	1	1	1	0	0	1	0	1	40.0	0.0	-3.6709195703921536	0.5321228871638626	-1.211593643601347	0.018120216493542785	True	False	True	False	False	False	0.0	0.003883502482406251
chr2_201205155_A_G_b38	0.00114005	7.260522598089852	6.588926477533519	0	0	1	0	1	1	1	1	1	0	0	1	0	1	40.0	0.0	-3.6709195703921536	0.5321228871638626	-1.211593643601347	0.018120216493542785	True	False	True	False	False	False	0.0	0.003883502482406251
chr14_23362478_G_A_b38	0.111442	7.406103381237015	7.406103381237015	0	0	0	0	1	1	0	1	1	1	0	1	0	0	40.0	0.025	-12.0871903421164	0.0	3.978978710270368	1.675392777753316	True	False	True	False	False	False	0.0	0.0038834824928580475
chr14_23362478_G_A_b38	0.0631111	7.406103381237015	7.406103381237015	0	0	0	0	1	1	0	1	1	1	0	1	0	0	40.0	0.025	-12.0871903421164	0.0	3.978978710270368	1.675392777753316	True	False	True	False	False	False	0.0	0.0038834824928580475
chr14_23362478_G_A_b38	0.111442	7.406103381237015	7.406103381237015	0	0	0	0	1	1	0	1	1	1	0	1	0	0	40.0	0.025	-12.0871903421164	0.0	3.978978710270368	1.675392777753316	True	False	True	False	False	False	0.0	0.0038834824928580475
chr14_23362478_G_A_b38	0.0631111	7.406103381237015	7.406103381237015	0	0	0	0	1	1	0	1	1	1	0	1	0	0	40.0	0.025	-12.0871903421164	0.0	3.978978710270368	1.675392777753316	True	False	True	False	False	False	0.0	0.0038834824928580475
chr9_113490268_G_C_b38	0.00427954	6.9167150203536085	8.428580533059634	0	0	0	1	0	0	0	0	0	0	0	0	0	1	40.0	0.0	-6.920274531329129	1.656432030334221	3.3282465661703924	0.5847549170124964	True	False	True	False	False	False	0.0	0.0038834230059767625
chr9_113490268_G_C_b38	0.00427954	6.9167150203536085	8.428580533059634	0	0	0	1	0	0	0	0	0	0	0	0	0	1	40.0	0.0	-6.920274531329129	1.656432030334221	3.3282465661703924	0.5847549170124964	True	False	True	False	False	False	0.0	0.0038834230059767625
chr17_43857696_G_A_b38	0.0164622	7.820037989458753	4.174387269895637	1	0	1	1	0	1	0	0	1	0	0	1	0	0	60.0	0.0	6.18249400266274	0.0	4.552742089930128	0.0	False	True	True	False	False	False	0.0	0.0038833952924135842
chr17_43857696_G_A_b38	0.0164622	7.820037989458753	4.174387269895637	1	0	1	1	0	1	0	0	1	0	0	1	0	0	60.0	0.0	6.18249400266274	0.0	4.552742089930128	0.0	False	True	True	False	False	False	0.0	0.0038833952924135842
chr19_35512819_G_A_b38	0.696078	7.25063551189868	3.4011973816621555	0	0	0	1	0	0	0	0	0	0	0	0	0	0	60.0	0.001	10.284228538191336	0.0	8.608571431172948	0.0	True	False	True	False	False	False	0.0	0.0038833946373603317
chr19_35512819_G_A_b38	0.696078	7.25063551189868	3.4011973816621555	0	0	0	1	0	0	0	0	0	0	0	0	0	0	60.0	0.001	10.284228538191336	0.0	8.608571431172948	0.0	True	False	True	False	False	False	0.0	0.0038833946373603317
chr19_35512819_G_A_b38	0.054515	7.25063551189868	3.4011973816621555	0	0	0	1	0	0	0	0	0	0	0	0	0	0	60.0	0.001	10.284228538191336	0.0	8.608571431172948	0.0	True	False	True	False	False	False	0.0	0.0038833946373603317
chr19_35512819_G_A_b38	0.054515	7.25063551189868	3.4011973816621555	0	0	0	1	0	0	0	0	0	0	0	0	0	0	60.0	0.001	10.284228538191336	0.0	8.608571431172948	0.0	True	False	True	False	False	False	0.0	0.0038833946373603317
chr6_30909219_G_C_b38	0.00195206	7.832014180505469	3.8501476017100584	0	0	1	0	0	1	0	0	1	1	1	1	0	0	40.0	0.0	-10.31880287348505	0.5760399441876327	2.274572248567452	1.1473290097114839	True	False	True	False	False	False	0.0	0.003883386234718429
chr6_30909219_G_C_b38	0.00195206	7.832014180505469	3.8501476017100584	0	0	1	0	0	1	0	0	1	1	1	1	0	0	40.0	0.0	-10.31880287348505	0.5760399441876327	2.274572248567452	1.1473290097114839	True	False	True	False	False	False	0.0	0.003883386234718429
chr6_30909219_G_C_b38	0.00195206	7.832014180505469	3.8501476017100584	0	0	1	0	0	1	0	0	1	1	1	1	0	0	40.0	0.0	-10.31880287348505	0.5760399441876327	2.274572248567452	1.1473290097114839	True	False	True	False	False	False	0.0	0.003883386234718429
chr6_30909219_G_C_b38	0.00195206	7.832014180505469	3.8501476017100584	0	0	1	0	0	1	0	0	1	1	1	1	0	0	40.0	0.0	-10.31880287348505	0.5760399441876327	2.274572248567452	1.1473290097114839	True	False	True	False	False	False	0.0	0.003883386234718429
chr6_30909219_G_C_b38	0.00195206	7.832014180505469	3.8501476017100584	0	0	1	0	0	1	0	0	1	1	1	1	0	0	40.0	0.0	-10.31880287348505	0.5760399441876327	2.274572248567452	1.1473290097114839	True	False	True	False	False	False	0.0	0.003883386234718429
chr6_30909219_G_C_b38	0.00195206	7.832014180505469	3.8501476017100584	0	0	1	0	0	1	0	0	1	1	1	1	0	0	40.0	0.0	-10.31880287348505	0.5760399441876327	2.274572248567452	1.1473290097114839	True	False	True	False	False	False	0.0	0.003883386234718429
chr6_30909219_G_C_b38	0.00195206	7.832014180505469	3.8501476017100584	0	0	1	0	0	1	0	0	1	1	1	1	0	0	40.0	0.0	-10.31880287348505	0.5760399441876327	2.274572248567452	1.1473290097114839	True	False	True	False	False	False	0.0	0.003883386234718429
chr5_42768352_C_T_b38	0.00115463	7.1276936993473985	7.126890808898808	0	0	0	1	1	0	0	1	0	0	0	1	0	0	40.0	0.003	2.6044537660113827	0.0	2.207456983260876	0.2972584841656172	True	False	True	False	False	False		0.003883382262865583
chr17_47960241_G_A_b38	0.0214398	7.846980982138788	8.931816237309167	0	0	1	1	1	1	0	1	1	1	0	1	0	0	60.0	0.0	-2.39554244619288	0.0	-1.702261643117268	0.0	True	False	True	False	False	False	0.0	0.00388336774782906
chr5_222008_C_T_b38	0.0176709	7.29641326877392	7.295735072749282	0	0	0	0	0	1	0	0	1	1	0	1	0	1	40.0	0.0	0.1417794464607594	0.8533049674741299	4.97097859664337	0.0	True	False	True	False	False	False	0.0	0.0038833623119233613
chr5_222008_C_T_b38	0.0101881	7.29641326877392	7.295735072749282	0	0	0	0	0	1	0	0	1	1	0	1	0	1	40.0	0.0	0.1417794464607594	0.8533049674741299	4.97097859664337	0.0	True	False	True	False	False	False	0.0	0.0038833623119233613
chr5_222008_C_T_b38	0.0101881	7.29641326877392	7.295735072749282	0	0	0	0	0	1	0	0	1	1	0	1	0	1	40.0	0.0	0.1417794464607594	0.8533049674741299	4.97097859664337	0.0	True	False	True	False	False	False	0.0	0.0038833623119233613
chr5_222008_C_T_b38	0.0176709	7.29641326877392	7.295735072749282	0	0	0	0	0	1	0	0	1	1	0	1	0	1	40.0	0.0	0.1417794464607594	0.8533049674741299	4.97097859664337	0.0	True	False	True	False	False	False	0.0	0.0038833623119233613
chr5_222008_C_T_b38	0.0101881	7.29641326877392	7.295735072749282	0	0	0	0	0	1	0	0	1	1	0	1	0	1	40.0	0.0	0.1417794464607594	0.8533049674741299	4.97097859664337	0.0	True	False	True	False	False	False	0.0	0.0038833623119233613
chr5_222008_C_T_b38	0.0176709	7.29641326877392	7.295735072749282	0	0	0	0	0	1	0	0	1	1	0	1	0	1	40.0	0.0	0.1417794464607594	0.8533049674741299	4.97097859664337	0.0	True	False	True	False	False	False	0.0	0.0038833623119233613
chr5_222008_C_T_b38	0.00852345	7.29641326877392	7.295735072749282	0	0	0	0	0	1	0	0	1	1	0	1	0	1	40.0	0.0	0.1417794464607594	0.8533049674741299	4.97097859664337	0.0	True	False	True	False	False	False	0.0	0.0038833623119233613
chr5_222008_C_T_b38	0.00852345	7.29641326877392	7.295735072749282	0	0	0	0	0	1	0	0	1	1	0	1	0	1	40.0	0.0	0.1417794464607594	0.8533049674741299	4.97097859664337	0.0	True	False	True	False	False	False	0.0	0.0038833623119233613
chr5_222008_C_T_b38	0.00852345	7.29641326877392	7.295735072749282	0	0	0	0	0	1	0	0	1	1	0	1	0	1	40.0	0.0	0.1417794464607594	0.8533049674741299	4.97097859664337	0.0	True	False	True	False	False	False	0.0	0.0038833623119233613
chr5_222008_C_T_b38	0.0101881	7.29641326877392	7.295735072749282	0	0	0	0	0	1	0	0	1	1	0	1	0	1	40.0	0.0	0.1417794464607594	0.8533049674741299	4.97097859664337	0.0	True	False	True	False	False	False	0.0	0.0038833623119233613
chr5_222008_C_T_b38	0.0176709	7.29641326877392	7.295735072749282	0	0	0	0	0	1	0	0	1	1	0	1	0	1	40.0	0.0	0.1417794464607594	0.8533049674741299	4.97097859664337	0.0	True	False	True	False	False	False	0.0	0.0038833623119233613
chr5_222008_C_T_b38	0.00852345	7.29641326877392	7.295735072749282	0	0	0	0	0	1	0	0	1	1	0	1	0	1	40.0	0.0	0.1417794464607594	0.8533049674741299	4.97097859664337	0.0	True	False	True	False	False	False	0.0	0.0038833623119233613
chr6_108682786_C_A_b38	0.00105778	7.992944547318106	7.5953872788539725	1	0	1	0	0	1	0	0	1	0	0	1	0	1	60.0	0.0	-0.1168652217833427	0.0	-0.9497018534118952	0.0	False	True	True	False	False	False	0.0	0.00388334666550461
chr2_219301041_T_C_b38	0.00827587	6.963189985870238	4.174387269895637	0	0	0	0	0	0	0	0	0	0	0	1	0	0	50.0	0.0	-6.26053712694743	0.0	6.811555400736026	0.8862131136898057	True	False	True	False	False	False	0.0	0.003883332958000026
chr2_219301041_T_C_b38	0.0221313	6.963189985870238	4.174387269895637	0	0	0	0	0	0	0	0	0	0	0	1	0	0	50.0	0.0	-6.26053712694743	0.0	6.811555400736026	0.8862131136898057	True	False	True	False	False	False	0.0	0.003883332958000026
chr2_219301041_T_C_b38	0.00827587	6.963189985870238	4.174387269895637	0	0	0	0	0	0	0	0	0	0	0	1	0	0	50.0	0.0	-6.26053712694743	0.0	6.811555400736026	0.8862131136898057	True	False	True	False	False	False	0.0	0.003883332958000026
chr2_219301041_T_C_b38	0.00827587	6.963189985870238	4.174387269895637	0	0	0	0	0	0	0	0	0	0	0	1	0	0	50.0	0.0	-6.26053712694743	0.0	6.811555400736026	0.8862131136898057	True	False	True	False	False	False	0.0	0.003883332958000026
chr2_219301041_T_C_b38	0.00827587	6.963189985870238	4.174387269895637	0	0	0	0	0	0	0	0	0	0	0	1	0	0	50.0	0.0	-6.26053712694743	0.0	6.811555400736026	0.8862131136898057	True	False	True	False	False	False	0.0	0.003883332958000026
chr2_219301041_T_C_b38	0.0221313	6.963189985870238	4.174387269895637	0	0	0	0	0	0	0	0	0	0	0	1	0	0	50.0	0.0	-6.26053712694743	0.0	6.811555400736026	0.8862131136898057	True	False	True	False	False	False	0.0	0.003883332958000026
chr2_219301041_T_C_b38	0.00827587	6.963189985870238	4.174387269895637	0	0	0	0	0	0	0	0	0	0	0	1	0	0	50.0	0.0	-6.26053712694743	0.0	6.811555400736026	0.8862131136898057	True	False	True	False	False	False	0.0	0.003883332958000026
chr2_219301041_T_C_b38	0.0221313	6.963189985870238	4.174387269895637	0	0	0	0	0	0	0	0	0	0	0	1	0	0	50.0	0.0	-6.26053712694743	0.0	6.811555400736026	0.8862131136898057	True	False	True	False	False	False	0.0	0.003883332958000026
chr2_219301041_T_C_b38	0.0221313	6.963189985870238	4.174387269895637	0	0	0	0	0	0	0	0	0	0	0	1	0	0	50.0	0.0	-6.26053712694743	0.0	6.811555400736026	0.8862131136898057	True	False	True	False	False	False	0.0	0.003883332958000026
chr2_219301041_T_C_b38	0.00827587	6.963189985870238	4.174387269895637	0	0	0	0	0	0	0	0	0	0	0	1	0	0	50.0	0.0	-6.26053712694743	0.0	6.811555400736026	0.8862131136898057	True	False	True	False	False	False	0.0	0.003883332958000026
chr2_219301041_T_C_b38	0.0221313	6.963189985870238	4.174387269895637	0	0	0	0	0	0	0	0	0	0	0	1	0	0	50.0	0.0	-6.26053712694743	0.0	6.811555400736026	0.8862131136898057	True	False	True	False	False	False	0.0	0.003883332958000026
chr2_219301041_T_C_b38	0.0221313	6.963189985870238	4.174387269895637	0	0	0	0	0	0	0	0	0	0	0	1	0	0	50.0	0.0	-6.26053712694743	0.0	6.811555400736026	0.8862131136898057	True	False	True	False	False	False	0.0	0.003883332958000026
chr2_219301041_T_C_b38	0.0221313	6.963189985870238	4.174387269895637	0	0	0	0	0	0	0	0	0	0	0	1	0	0	50.0	0.0	-6.26053712694743	0.0	6.811555400736026	0.8862131136898057	True	False	True	False	False	False	0.0	0.003883332958000026
chr2_219301041_T_C_b38	0.00827587	6.963189985870238	4.174387269895637	0	0	0	0	0	0	0	0	0	0	0	1	0	0	50.0	0.0	-6.26053712694743	0.0	6.811555400736026	0.8862131136898057	True	False	True	False	False	False	0.0	0.003883332958000026
chr2_219301041_T_C_b38	0.00827587	6.963189985870238	4.174387269895637	0	0	0	0	0	0	0	0	0	0	0	1	0	0	50.0	0.0	-6.26053712694743	0.0	6.811555400736026	0.8862131136898057	True	False	True	False	False	False	0.0	0.003883332958000026
chr2_219301041_T_C_b38	0.0221313	6.963189985870238	4.174387269895637	0	0	0	0	0	0	0	0	0	0	0	1	0	0	50.0	0.0	-6.26053712694743	0.0	6.811555400736026	0.8862131136898057	True	False	True	False	False	False	0.0	0.003883332958000026
chr2_219301041_T_C_b38	0.0221313	6.963189985870238	4.174387269895637	0	0	0	0	0	0	0	0	0	0	0	1	0	0	50.0	0.0	-6.26053712694743	0.0	6.811555400736026	0.8862131136898057	True	False	True	False	False	False	0.0	0.003883332958000026
chr2_219301041_T_C_b38	0.00827587	6.963189985870238	4.174387269895637	0	0	0	0	0	0	0	0	0	0	0	1	0	0	50.0	0.0	-6.26053712694743	0.0	6.811555400736026	0.8862131136898057	True	False	True	False	False	False	0.0	0.003883332958000026
chr2_219301041_T_C_b38	0.0221313	6.963189985870238	4.174387269895637	0	0	0	0	0	0	0	0	0	0	0	1	0	0	50.0	0.0	-6.26053712694743	0.0	6.811555400736026	0.8862131136898057	True	False	True	False	False	False	0.0	0.003883332958000026
chr2_219301041_T_C_b38	0.00827587	6.963189985870238	4.174387269895637	0	0	0	0	0	0	0	0	0	0	0	1	0	0	50.0	0.0	-6.26053712694743	0.0	6.811555400736026	0.8862131136898057	True	False	True	False	False	False	0.0	0.003883332958000026
chr9_124906612_C_T_b38	0.014124	7.528869256642251	7.475905969367397	0	0	1	0	0	1	0	0	1	0	0	1	0	1	60.0	0.002	-5.107181067244485	0.0	4.836789809366962	0.0	True	False	True	False	False	False	0.0	0.0038833315332712282
chr11_124757583_A_G_b38	0.00312005	6.949856455000773	3.8501476017100584	0	0	0	0	0	1	0	0	1	0	0	1	1	1	40.0	0.004	-9.7811219762685	1.4851732522522152	-2.51137897416875	0.0	True	False	True	False	False	False	0.0	0.0038833280458321004
chr11_124757583_A_G_b38	0.00312005	6.949856455000773	3.8501476017100584	0	0	0	0	0	1	0	0	1	0	0	1	1	1	40.0	0.004	-9.7811219762685	1.4851732522522152	-2.51137897416875	0.0	True	False	True	False	False	False	0.0	0.0038833280458321004
chr11_124757583_A_G_b38	0.0121232	6.949856455000773	3.8501476017100584	0	0	0	0	0	1	0	0	1	0	0	1	1	1	40.0	0.004	-9.7811219762685	1.4851732522522152	-2.51137897416875	0.0	True	False	True	False	False	False	0.0	0.0038833280458321004
chr11_124757583_A_G_b38	0.00312005	6.949856455000773	3.8501476017100584	0	0	0	0	0	1	0	0	1	0	0	1	1	1	40.0	0.004	-9.7811219762685	1.4851732522522152	-2.51137897416875	0.0	True	False	True	False	False	False	0.0	0.0038833280458321004
chr11_124757583_A_G_b38	0.0121232	6.949856455000773	3.8501476017100584	0	0	0	0	0	1	0	0	1	0	0	1	1	1	40.0	0.004	-9.7811219762685	1.4851732522522152	-2.51137897416875	0.0	True	False	True	False	False	False	0.0	0.0038833280458321004
chr11_124757583_A_G_b38	0.00966227	6.949856455000773	3.8501476017100584	0	0	0	0	0	1	0	0	1	0	0	1	1	1	40.0	0.004	-9.7811219762685	1.4851732522522152	-2.51137897416875	0.0	True	False	True	False	False	False	0.0	0.0038833280458321004
chr11_124757583_A_G_b38	0.0121232	6.949856455000773	3.8501476017100584	0	0	0	0	0	1	0	0	1	0	0	1	1	1	40.0	0.004	-9.7811219762685	1.4851732522522152	-2.51137897416875	0.0	True	False	True	False	False	False	0.0	0.0038833280458321004
chr11_124757583_A_G_b38	0.00966227	6.949856455000773	3.8501476017100584	0	0	0	0	0	1	0	0	1	0	0	1	1	1	40.0	0.004	-9.7811219762685	1.4851732522522152	-2.51137897416875	0.0	True	False	True	False	False	False	0.0	0.0038833280458321004
chr11_124757583_A_G_b38	0.00312005	6.949856455000773	3.8501476017100584	0	0	0	0	0	1	0	0	1	0	0	1	1	1	40.0	0.004	-9.7811219762685	1.4851732522522152	-2.51137897416875	0.0	True	False	True	False	False	False	0.0	0.0038833280458321004
chr11_124757583_A_G_b38	0.00966227	6.949856455000773	3.8501476017100584	0	0	0	0	0	1	0	0	1	0	0	1	1	1	40.0	0.004	-9.7811219762685	1.4851732522522152	-2.51137897416875	0.0	True	False	True	False	False	False	0.0	0.0038833280458321004
chr11_124757583_A_G_b38	0.0121232	6.949856455000773	3.8501476017100584	0	0	0	0	0	1	0	0	1	0	0	1	1	1	40.0	0.004	-9.7811219762685	1.4851732522522152	-2.51137897416875	0.0	True	False	True	False	False	False	0.0	0.0038833280458321004
chr11_124757583_A_G_b38	0.00312005	6.949856455000773	3.8501476017100584	0	0	0	0	0	1	0	0	1	0	0	1	1	1	40.0	0.004	-9.7811219762685	1.4851732522522152	-2.51137897416875	0.0	True	False	True	False	False	False	0.0	0.0038833280458321004
chr11_124757583_A_G_b38	0.00966227	6.949856455000773	3.8501476017100584	0	0	0	0	0	1	0	0	1	0	0	1	1	1	40.0	0.004	-9.7811219762685	1.4851732522522152	-2.51137897416875	0.0	True	False	True	False	False	False	0.0	0.0038833280458321004
chr11_124757583_A_G_b38	0.00966227	6.949856455000773	3.8501476017100584	0	0	0	0	0	1	0	0	1	0	0	1	1	1	40.0	0.004	-9.7811219762685	1.4851732522522152	-2.51137897416875	0.0	True	False	True	False	False	False	0.0	0.0038833280458321004
chr11_124757583_A_G_b38	0.0121232	6.949856455000773	3.8501476017100584	0	0	0	0	0	1	0	0	1	0	0	1	1	1	40.0	0.004	-9.7811219762685	1.4851732522522152	-2.51137897416875	0.0	True	False	True	False	False	False	0.0	0.0038833280458321004
chr11_77207452_G_A_b38	0.0204943	7.552762084214147	3.9318256327243257	0	0	1	0	0	0	0	1	0	1	0	1	0	0	60.0	0.0	-12.663501799563832	0.2914275338266829	1.8423461254195808	4.1894581721271456	True	False	True	False	False	False	0.0	0.003883322732785877
chr11_77207452_G_A_b38	0.0204943	7.552762084214147	3.9318256327243257	0	0	1	0	0	0	0	1	0	1	0	1	0	0	60.0	0.0	-12.663501799563832	0.2914275338266829	1.8423461254195808	4.1894581721271456	True	False	True	False	False	False	0.0	0.003883322732785877
chr11_77207452_G_A_b38	0.0204943	7.552762084214147	3.9318256327243257	0	0	1	0	0	0	0	1	0	1	0	1	0	0	60.0	0.0	-12.663501799563832	0.2914275338266829	1.8423461254195808	4.1894581721271456	True	False	True	False	False	False	0.0	0.003883322732785877
chr11_77207452_G_A_b38	0.0204943	7.552762084214147	3.9318256327243257	0	0	1	0	0	0	0	1	0	1	0	1	0	0	60.0	0.0	-12.663501799563832	0.2914275338266829	1.8423461254195808	4.1894581721271456	True	False	True	False	False	False	0.0	0.003883322732785877
chr11_77207452_G_A_b38	0.0204943	7.552762084214147	3.9318256327243257	0	0	1	0	0	0	0	1	0	1	0	1	0	0	60.0	0.0	-12.663501799563832	0.2914275338266829	1.8423461254195808	4.1894581721271456	True	False	True	False	False	False	0.0	0.003883322732785877
chr11_77207452_G_A_b38	0.0204943	7.552762084214147	3.9318256327243257	0	0	1	0	0	0	0	1	0	1	0	1	0	0	60.0	0.0	-12.663501799563832	0.2914275338266829	1.8423461254195808	4.1894581721271456	True	False	True	False	False	False	0.0	0.003883322732785877
chr11_77207452_G_A_b38	0.0204943	7.552762084214147	3.9318256327243257	0	0	1	0	0	0	0	1	0	1	0	1	0	0	60.0	0.0	-12.663501799563832	0.2914275338266829	1.8423461254195808	4.1894581721271456	True	False	True	False	False	False	0.0	0.003883322732785877
chr1_33156681_T_C_b38	0.00265683	7.360739903058278	7.360103972989152	0	0	1	1	0	1	0	0	1	1	0	1	0	1	40.0	0.001	-7.260969037655579	1.1112812392788405	-2.358466905974261	1.3730980668080832	True	False	True	False	False	False	0.0	0.00388331248832588
chr1_36420516_C_T_b38	0.0102378	7.7752758464868625	4.605170185988092	1	0	0	0	1	1	0	0	1	1	0	1	0	0	70.0	0.046	-1.3133449183822066	0.0	-0.2388383330788315	0.0	False	True	True	False	False	False	0.0	0.0038833009814459346
chr1_36420516_C_T_b38	0.0102378	7.7752758464868625	4.605170185988092	1	0	0	0	1	1	0	0	1	1	0	1	0	0	70.0	0.046	-1.3133449183822066	0.0	-0.2388383330788315	0.0	False	True	True	False	False	False	0.0	0.0038833009814459346
chr1_36420516_C_T_b38	0.0102378	7.7752758464868625	4.605170185988092	1	0	0	0	1	1	0	0	1	1	0	1	0	0	70.0	0.046	-1.3133449183822066	0.0	-0.2388383330788315	0.0	False	True	True	False	False	False	0.0	0.0038833009814459346
chr6_170289139_T_G_b38	0.00184808	7.973155433444133	5.860786223465865	0	0	0	0	0	1	0	1	1	1	0	1	1	0	80.0	0.0	-6.369426822988613	1.8100243739113824	1.7206607241529142	0.0	True	False	True	False	False	False	0.0	0.003883300365807844
chr6_170289139_T_G_b38	0.00184808	7.973155433444133	5.860786223465865	0	0	0	0	0	1	0	1	1	1	0	1	1	0	80.0	0.0	-6.369426822988613	1.8100243739113824	1.7206607241529142	0.0	True	False	True	False	False	False	0.0	0.003883300365807844
chr6_170289139_T_G_b38	0.00184808	7.973155433444133	5.860786223465865	0	0	0	0	0	1	0	1	1	1	0	1	1	0	80.0	0.0	-6.369426822988613	1.8100243739113824	1.7206607241529142	0.0	True	False	True	False	False	False	0.0	0.003883300365807844
chr6_170289139_T_G_b38	0.00115906	7.973155433444133	5.860786223465865	0	0	0	0	0	1	0	1	1	1	0	1	1	0	80.0	0.0	-6.369426822988613	1.8100243739113824	1.7206607241529142	0.0	True	False	True	False	False	False	0.0	0.003883300365807844
chr6_170289139_T_G_b38	0.00115906	7.973155433444133	5.860786223465865	0	0	0	0	0	1	0	1	1	1	0	1	1	0	80.0	0.0	-6.369426822988613	1.8100243739113824	1.7206607241529142	0.0	True	False	True	False	False	False	0.0	0.003883300365807844
chr6_170289139_T_G_b38	0.00115906	7.973155433444133	5.860786223465865	0	0	0	0	0	1	0	1	1	1	0	1	1	0	80.0	0.0	-6.369426822988613	1.8100243739113824	1.7206607241529142	0.0	True	False	True	False	False	False	0.0	0.003883300365807844
chr6_170289139_T_G_b38	0.00133399	7.973155433444133	5.860786223465865	0	0	0	0	0	1	0	1	1	1	0	1	1	0	80.0	0.0	-6.369426822988613	1.8100243739113824	1.7206607241529142	0.0	True	False	True	False	False	False	0.0	0.003883300365807844
chr6_170289139_T_G_b38	0.00133399	7.973155433444133	5.860786223465865	0	0	0	0	0	1	0	1	1	1	0	1	1	0	80.0	0.0	-6.369426822988613	1.8100243739113824	1.7206607241529142	0.0	True	False	True	False	False	False	0.0	0.003883300365807844
chr6_170289139_T_G_b38	0.00133399	7.973155433444133	5.860786223465865	0	0	0	0	0	1	0	1	1	1	0	1	1	0	80.0	0.0	-6.369426822988613	1.8100243739113824	1.7206607241529142	0.0	True	False	True	False	False	False	0.0	0.003883300365807844
chr19_38710203_C_T_b38	0.00917695	7.643482907077201	3.9889840465642745	0	0	1	0	1	1	0	0	1	1	0	1	0	1	60.0	0.0	-2.378986894664172	1.6242743079927933	6.76559319264252	0.0	True	False	True	False	False	False	0.0	0.0038832953517594993
chr19_38710203_C_T_b38	0.00917695	7.643482907077201	3.9889840465642745	0	0	1	0	1	1	0	0	1	1	0	1	0	1	60.0	0.0	-2.378986894664172	1.6242743079927933	6.76559319264252	0.0	True	False	True	False	False	False	0.0	0.0038832953517594993
chr19_38710203_C_T_b38	0.00917695	7.643482907077201	3.9889840465642745	0	0	1	0	1	1	0	0	1	1	0	1	0	1	60.0	0.0	-2.378986894664172	1.6242743079927933	6.76559319264252	0.0	True	False	True	False	False	False	0.0	0.0038832953517594993
chr19_38710203_C_T_b38	0.00917695	7.643482907077201	3.9889840465642745	0	0	1	0	1	1	0	0	1	1	0	1	0	1	60.0	0.0	-2.378986894664172	1.6242743079927933	6.76559319264252	0.0	True	False	True	False	False	False	0.0	0.0038832953517594993
chr19_38710203_C_T_b38	0.00917695	7.643482907077201	3.9889840465642745	0	0	1	0	1	1	0	0	1	1	0	1	0	1	60.0	0.0	-2.378986894664172	1.6242743079927933	6.76559319264252	0.0	True	False	True	False	False	False	0.0	0.0038832953517594993
chr19_38710203_C_T_b38	0.00917695	7.643482907077201	3.9889840465642745	0	0	1	0	1	1	0	0	1	1	0	1	0	1	60.0	0.0	-2.378986894664172	1.6242743079927933	6.76559319264252	0.0	True	False	True	False	False	False	0.0	0.0038832953517594993
chr10_68897219_C_G_b38	0.0019855	8.355379895253634	5.707110264748875	0	0	0	0	0	1	0	0	1	1	0	1	0	1	80.0	0.003	-5.213634337228571	0.1201842775689003	5.280754242125262	1.610669793697617	False	True	True	False	False	False	0.0	0.0038832353698107463
chr1_27840312_T_A_b38	0.00974201	6.827629234502852	6.553933404025811	0	0	0	0	0	0	0	0	0	0	0	0	0	1	40.0	0.0	-26.43493735951244	1.036086276904566	2.655940444172046	0.0	True	False	True	False	False	False	0.0	0.0038832248616963642
chr1_27840312_T_A_b38	0.00974201	6.827629234502852	6.553933404025811	0	0	0	0	0	0	0	0	0	0	0	0	0	1	40.0	0.0	-26.43493735951244	1.036086276904566	2.655940444172046	0.0	True	False	True	False	False	False	0.0	0.0038832248616963642
chr9_37771484_G_A_b38	0.00129873	6.70073110954781	8.289037098278483	0	0	0	0	0	0	0	0	0	0	0	0	0	1	30.0	0.0	-9.173161047040624	0.0	6.8015158414428285	0.0	True	False	True	False	False	False	0.0	0.0038832149469041873
chr6_168006865_C_T_b38	0.00134529	7.239214973779806	8.059276223305648	0	0	1	1	0	1	0	0	1	0	0	1	0	0	40.0	0.0	-1.035268170483054	3.108395785384622	5.366979993980763	0.0	True	False	True	False	False	False	0.0	0.0038832131293773317
chr6_168006865_C_T_b38	0.00172657	7.239214973779806	8.059276223305648	0	0	1	1	0	1	0	0	1	0	0	1	0	0	40.0	0.0	-1.035268170483054	3.108395785384622	5.366979993980763	0.0	True	False	True	False	False	False	0.0	0.0038832131293773317
chr9_20774962_A_G_b38	0.0145766	6.923628628138427	8.22121009392507	0	0	1	0	0	0	0	0	0	0	0	0	0	1	30.0	0.008	5.843213798598223	6.29269263292496	6.596752553735747	0.7431391549616961	True	False	True	False	False	False	0.0	0.00388320501710144
chr3_99853082_C_T_b38	0.00775527	7.607381425639791	7.60489448081162	0	0	0	1	1	1	0	1	1	0	0	1	0	1	40.0	0.569	-5.813714906281381	0.0	6.747013262917221	0.0	True	False	True	False	False	False	0.0	0.0038831983856000294
chr8_11846148_C_T_b38	0.00108614	7.60339933974067	1.791759469228055	0	0	1	0	0	1	0	1	1	1	0	1	0	1	50.0	0.0	0.9777415626657564	0.1189269214645262	0.3540023986806773	0.0	True	False	True	False	False	False	0.0	0.003883195085916677
chr8_11846148_C_T_b38	0.00108614	7.60339933974067	1.791759469228055	0	0	1	0	0	1	0	1	1	1	0	1	0	1	50.0	0.0	0.9777415626657564	0.1189269214645262	0.3540023986806773	0.0	True	False	True	False	False	False	0.0	0.003883195085916677
chr8_11846148_C_T_b38	0.00108614	7.60339933974067	1.791759469228055	0	0	1	0	0	1	0	1	1	1	0	1	0	1	50.0	0.0	0.9777415626657564	0.1189269214645262	0.3540023986806773	0.0	True	False	True	False	False	False	0.0	0.003883195085916677
chr8_11846148_C_T_b38	0.00108614	7.60339933974067	1.791759469228055	0	0	1	0	0	1	0	1	1	1	0	1	0	1	50.0	0.0	0.9777415626657564	0.1189269214645262	0.3540023986806773	0.0	True	False	True	False	False	False	0.0	0.003883195085916677
chr17_67977615_G_A_b38	0.0119164	7.4133673356952405	4.418840607796598	0	0	0	0	0	0	0	0	0	0	0	1	0	1	80.0	0.005	0.8269141655435762	2.133883237993671	-4.967050588526597	1.274169033050626	True	False	True	False	False	False	0.0	0.0038831745917953745
chr17_67977615_G_A_b38	0.0119164	7.4133673356952405	4.418840607796598	0	0	0	0	0	0	0	0	0	0	0	1	0	1	80.0	0.005	0.8269141655435762	2.133883237993671	-4.967050588526597	1.274169033050626	True	False	True	False	False	False	0.0	0.0038831745917953745
chr8_140564178_G_A_b38	0.00917419	7.3427791893318455	7.3427791893318455	0	0	0	0	1	0	0	1	0	1	0	1	0	1	60.0	0.0	-2.3021022331341534	0.7980461211760406	1.00589424773041	0.0	True	False	True	False	False	False	0.0	0.0038831577485462297
chr10_71290109_A_G_b38	0.0375243	6.693323668269949	6.692083742506628	0	0	1	0	0	0	0	1	0	0	0	1	0	1	0.0	0.0	-8.384051909157606	3.041883282662381	4.294959159277219	0.24628790913198628	True	False	True	False	False	False	0.0	0.003883121451293586
chr10_71290109_A_G_b38	0.016114	6.693323668269949	6.692083742506628	0	0	1	0	0	0	0	1	0	0	0	1	0	1	0.0	0.0	-8.384051909157606	3.041883282662381	4.294959159277219	0.24628790913198628	True	False	True	False	False	False	0.0	0.003883121451293586
chr19_14955665_C_T_b38	0.00223448	7.333676395657684	6.698268054115413	0	0	1	0	0	0	0	0	0	0	0	0	0	0	70.0	0.122	-8.860910642317657	0.1169258118141751	-0.4881466757311088	2.112166770639128	True	False	True	False	False	False	0.0	0.0038831166202038456
chr19_14955665_C_T_b38	0.00223448	7.333676395657684	6.698268054115413	0	0	1	0	0	0	0	0	0	0	0	0	0	0	70.0	0.122	-8.860910642317657	0.1169258118141751	-0.4881466757311088	2.112166770639128	True	False	True	False	False	False	0.0	0.0038831166202038456
chr16_28607920_C_T_b38	0.00365886	7.5310163320779155	6.878326468291325	1	0	0	1	0	0	0	0	0	0	0	1	0	1	50.0	0.001	-3.727308635320696	0.0	-4.64746805337623	0.0	False	True	True	False	False	False	0.0	0.0038830848991123117
chr16_28607920_C_T_b38	0.00365886	7.5310163320779155	6.878326468291325	1	0	0	1	0	0	0	0	0	0	0	1	0	1	50.0	0.001	-3.727308635320696	0.0	-4.64746805337623	0.0	False	True	True	False	False	False	0.0	0.0038830848991123117
chr16_28607920_C_T_b38	0.00365886	7.5310163320779155	6.878326468291325	1	0	0	1	0	0	0	0	0	0	0	1	0	1	50.0	0.001	-3.727308635320696	0.0	-4.64746805337623	0.0	False	True	True	False	False	False	0.0	0.0038830848991123117
chr18_3507181_A_G_b38	0.00154134	7.300472814267799	7.236339342754344	0	0	0	1	0	0	0	0	0	0	0	0	0	1	40.0	0.954	-5.642090806582323	0.1399271476933927	1.898772109502204	0.6297587512924567	True	False	True	False	False	False	0.0	0.003883079185641152
chr15_90886007_T_C_b38	0.0389462	8.142354276849835	6.0473721790462776	0	0	1	0	1	1	1	1	1	1	1	1	1	0	70.0	0.0	0.052533296908507	0.0	1.171668516213252	0.0	True	False	True	False	False	False	0.0	0.003883044667915015
chr15_90886007_T_C_b38	0.0389462	8.142354276849835	6.0473721790462776	0	0	1	0	1	1	1	1	1	1	1	1	1	0	70.0	0.0	0.052533296908507	0.0	1.171668516213252	0.0	True	False	True	False	False	False	0.0	0.003883044667915015
chr15_90886007_T_C_b38	0.0389462	8.142354276849835	6.0473721790462776	0	0	1	0	1	1	1	1	1	1	1	1	1	0	70.0	0.0	0.052533296908507	0.0	1.171668516213252	0.0	True	False	True	False	False	False	0.0	0.003883044667915015
chr15_90886007_T_C_b38	0.0389462	8.142354276849835	6.0473721790462776	0	0	1	0	1	1	1	1	1	1	1	1	1	0	70.0	0.0	0.052533296908507	0.0	1.171668516213252	0.0	True	False	True	False	False	False	0.0	0.003883044667915015
chr15_90886007_T_C_b38	0.0389462	8.142354276849835	6.0473721790462776	0	0	1	0	1	1	1	1	1	1	1	1	1	0	70.0	0.0	0.052533296908507	0.0	1.171668516213252	0.0	True	False	True	False	False	False	0.0	0.003883044667915015
chr14_34824835_C_T_b38	0.00113712	7.186901020411631	7.071573364211532	0	0	0	1	1	1	0	0	1	0	0	1	0	1	40.0	0.0	-7.420943944060585	0.2930317982914312	10.386131019318569	2.718594645164515	True	False	True	False	False	False	0.0	0.0038830425604467625
chr14_34824835_C_T_b38	0.00864267	7.186901020411631	7.071573364211532	0	0	0	1	1	1	0	0	1	0	0	1	0	1	40.0	0.0	-7.420943944060585	0.2930317982914312	10.386131019318569	2.718594645164515	True	False	True	False	False	False	0.0	0.0038830425604467625
chr9_21027816_G_T_b38	0.00114373	7.107425474110705	6.977281341630747	0	0	0	0	0	1	0	0	1	0	0	1	0	1	40.0	0.0	-5.98575011393341	0.0	5.566622398397911	0.0	True	False	True	False	False	False	0.0	0.0038829850469055066
chr9_21027816_G_T_b38	0.00114373	7.107425474110705	6.977281341630747	0	0	0	0	0	1	0	0	1	0	0	1	0	1	40.0	0.0	-5.98575011393341	0.0	5.566622398397911	0.0	True	False	True	False	False	False	0.0	0.0038829850469055066
chr16_88718047_C_T_b38	0.00119977	8.38958706681109	6.543911845564792	0	0	1	0	0	1	0	0	1	0	1	1	0	1	60.0	0.006	-4.321768752542544	0.1969645584719384	6.774858458156707	0.0	False	True	True	False	False	False	0.0	0.0038829833213850987
chr16_88718047_C_T_b38	0.0215075	8.38958706681109	6.543911845564792	0	0	1	0	0	1	0	0	1	0	1	1	0	1	60.0	0.006	-4.321768752542544	0.1969645584719384	6.774858458156707	0.0	False	True	True	False	False	False	0.0	0.0038829833213850987
chr16_88718047_C_T_b38	0.0215075	8.38958706681109	6.543911845564792	0	0	1	0	0	1	0	0	1	0	1	1	0	1	60.0	0.006	-4.321768752542544	0.1969645584719384	6.774858458156707	0.0	False	True	True	False	False	False	0.0	0.0038829833213850987
chr16_88718047_C_T_b38	0.00119977	8.38958706681109	6.543911845564792	0	0	1	0	0	1	0	0	1	0	1	1	0	1	60.0	0.006	-4.321768752542544	0.1969645584719384	6.774858458156707	0.0	False	True	True	False	False	False	0.0	0.0038829833213850987
chr16_88718047_C_T_b38	0.00119977	8.38958706681109	6.543911845564792	0	0	1	0	0	1	0	0	1	0	1	1	0	1	60.0	0.006	-4.321768752542544	0.1969645584719384	6.774858458156707	0.0	False	True	True	False	False	False	0.0	0.0038829833213850987
chr16_88718047_C_T_b38	0.0215075	8.38958706681109	6.543911845564792	0	0	1	0	0	1	0	0	1	0	1	1	0	1	60.0	0.006	-4.321768752542544	0.1969645584719384	6.774858458156707	0.0	False	True	True	False	False	False	0.0	0.0038829833213850987
chr16_88718047_C_T_b38	0.0215075	8.38958706681109	6.543911845564792	0	0	1	0	0	1	0	0	1	0	1	1	0	1	60.0	0.006	-4.321768752542544	0.1969645584719384	6.774858458156707	0.0	False	True	True	False	False	False	0.0	0.0038829833213850987
chr16_88718047_C_T_b38	0.00119977	8.38958706681109	6.543911845564792	0	0	1	0	0	1	0	0	1	0	1	1	0	1	60.0	0.006	-4.321768752542544	0.1969645584719384	6.774858458156707	0.0	False	True	True	False	False	False	0.0	0.0038829833213850987
chr16_88718047_C_T_b38	0.00119977	8.38958706681109	6.543911845564792	0	0	1	0	0	1	0	0	1	0	1	1	0	1	60.0	0.006	-4.321768752542544	0.1969645584719384	6.774858458156707	0.0	False	True	True	False	False	False	0.0	0.0038829833213850987
chr16_88718047_C_T_b38	0.0215075	8.38958706681109	6.543911845564792	0	0	1	0	0	1	0	0	1	0	1	1	0	1	60.0	0.006	-4.321768752542544	0.1969645584719384	6.774858458156707	0.0	False	True	True	False	False	False	0.0	0.0038829833213850987
chr16_88718047_C_T_b38	0.0215075	8.38958706681109	6.543911845564792	0	0	1	0	0	1	0	0	1	0	1	1	0	1	60.0	0.006	-4.321768752542544	0.1969645584719384	6.774858458156707	0.0	False	True	True	False	False	False	0.0	0.0038829833213850987
chr16_88718047_C_T_b38	0.0215075	8.38958706681109	6.543911845564792	0	0	1	0	0	1	0	0	1	0	1	1	0	1	60.0	0.006	-4.321768752542544	0.1969645584719384	6.774858458156707	0.0	False	True	True	False	False	False	0.0	0.0038829833213850987
chr16_88718047_C_T_b38	0.00119977	8.38958706681109	6.543911845564792	0	0	1	0	0	1	0	0	1	0	1	1	0	1	60.0	0.006	-4.321768752542544	0.1969645584719384	6.774858458156707	0.0	False	True	True	False	False	False	0.0	0.0038829833213850987
chr16_88718047_C_T_b38	0.0215075	8.38958706681109	6.543911845564792	0	0	1	0	0	1	0	0	1	0	1	1	0	1	60.0	0.006	-4.321768752542544	0.1969645584719384	6.774858458156707	0.0	False	True	True	False	False	False	0.0	0.0038829833213850987
chr16_88718047_C_T_b38	0.00119977	8.38958706681109	6.543911845564792	0	0	1	0	0	1	0	0	1	0	1	1	0	1	60.0	0.006	-4.321768752542544	0.1969645584719384	6.774858458156707	0.0	False	True	True	False	False	False	0.0	0.0038829833213850987
chr16_88718047_C_T_b38	0.00119977	8.38958706681109	6.543911845564792	0	0	1	0	0	1	0	0	1	0	1	1	0	1	60.0	0.006	-4.321768752542544	0.1969645584719384	6.774858458156707	0.0	False	True	True	False	False	False	0.0	0.0038829833213850987
chr16_88718047_C_T_b38	0.0215075	8.38958706681109	6.543911845564792	0	0	1	0	0	1	0	0	1	0	1	1	0	1	60.0	0.006	-4.321768752542544	0.1969645584719384	6.774858458156707	0.0	False	True	True	False	False	False	0.0	0.0038829833213850987
chr16_88718047_C_T_b38	0.00119977	8.38958706681109	6.543911845564792	0	0	1	0	0	1	0	0	1	0	1	1	0	1	60.0	0.006	-4.321768752542544	0.1969645584719384	6.774858458156707	0.0	False	True	True	False	False	False	0.0	0.0038829833213850987
chr16_88718047_C_T_b38	0.0215075	8.38958706681109	6.543911845564792	0	0	1	0	0	1	0	0	1	0	1	1	0	1	60.0	0.006	-4.321768752542544	0.1969645584719384	6.774858458156707	0.0	False	True	True	False	False	False	0.0	0.0038829833213850987
chr16_88718047_C_T_b38	0.00119977	8.38958706681109	6.543911845564792	0	0	1	0	0	1	0	0	1	0	1	1	0	1	60.0	0.006	-4.321768752542544	0.1969645584719384	6.774858458156707	0.0	False	True	True	False	False	False	0.0	0.0038829833213850987
chr5_79020404_A_C_b38	0.00318846	7.15305163493748	5.5909869805108565	0	0	0	1	0	1	0	0	1	1	0	1	0	0	40.0	0.0	-5.3436097155826605	0.0	-1.4503368600568578	0.0	True	False	True	False	False	False	0.0	0.0038829733730571013
chr7_66636343_G_A_b38	0.00505037	7.555381944240273	7.554858521040676	0	0	0	0	0	1	0	0	1	1	0	1	0	1	60.0	0.002	-3.893487730471841	2.541504018498736	-0.918320676867765	0.09331364442334711	True	False	True	False	False	False	0.0	0.0038829677402969095
chr7_66636343_G_A_b38	0.00497428	7.555381944240273	7.554858521040676	0	0	0	0	0	1	0	0	1	1	0	1	0	1	60.0	0.002	-3.893487730471841	2.541504018498736	-0.918320676867765	0.09331364442334711	True	False	True	False	False	False	0.0	0.0038829677402969095
chr5_429874_G_A_b38	0.00130565	7.63433723562832	7.533158807455563	0	0	0	0	1	1	0	1	1	1	0	1	0	1	50.0	0.036	-16.014771105816006	0.0	-2.1948939547190207	0.1825851225289914	True	False	True	False	False	False	0.0	0.0038829606342437096
chr5_429874_G_A_b38	0.00130565	7.63433723562832	7.533158807455563	0	0	0	0	1	1	0	1	1	1	0	1	0	1	50.0	0.036	-16.014771105816006	0.0	-2.1948939547190207	0.1825851225289914	True	False	True	False	False	False	0.0	0.0038829606342437096
chr1_220008759_C_T_b38	0.0223304	7.259819610363186	7.240649694255466	0	0	1	0	0	0	0	0	0	0	0	1	0	1	60.0	0.003	-3.843577106129253	1.601743860552279	1.3878870695552052	0.0	True	False	True	False	False	False	0.0	0.0038829577407438246
chr1_220008759_C_T_b38	0.0223304	7.259819610363186	7.240649694255466	0	0	1	0	0	0	0	0	0	0	0	1	0	1	60.0	0.003	-3.843577106129253	1.601743860552279	1.3878870695552052	0.0	True	False	True	False	False	False	0.0	0.0038829577407438246
chr1_220008759_C_T_b38	0.0223304	7.259819610363186	7.240649694255466	0	0	1	0	0	0	0	0	0	0	0	1	0	1	60.0	0.003	-3.843577106129253	1.601743860552279	1.3878870695552052	0.0	True	False	True	False	False	False	0.0	0.0038829577407438246
chr2_102730635_C_T_b38	0.00277584	7.4815557019095165	5.966146739123692	0	0	1	1	0	0	0	0	0	0	0	0	0	1	70.0	0.0	-3.7294467861829856	0.0	-3.768602855061502	3.8277928937012717	True	False	True	False	False	False	0.0	0.0038829500408155025
chr2_102730635_C_T_b38	0.00277584	7.4815557019095165	5.966146739123692	0	0	1	1	0	0	0	0	0	0	0	0	0	1	70.0	0.0	-3.7294467861829856	0.0	-3.768602855061502	3.8277928937012717	True	False	True	False	False	False	0.0	0.0038829500408155025
chr2_102730635_C_T_b38	0.00277584	7.4815557019095165	5.966146739123692	0	0	1	1	0	0	0	0	0	0	0	0	0	1	70.0	0.0	-3.7294467861829856	0.0	-3.768602855061502	3.8277928937012717	True	False	True	False	False	False	0.0	0.0038829500408155025
chr17_81684460_C_A_b38	0.001757	7.877017895622398	2.772588722239781	0	1	0	1	1	1	1	1	1	1	1	1	0	0	50.0	0.0	0.771761238335708	1.4221516013830868	-0.9332530513893502	1.4805885052152448	True	False	True	False	False	False	0.0	0.003882949711554634
chr17_81684460_C_A_b38	0.001757	7.877017895622398	2.772588722239781	0	1	0	1	1	1	1	1	1	1	1	1	0	0	50.0	0.0	0.771761238335708	1.4221516013830868	-0.9332530513893502	1.4805885052152448	True	False	True	False	False	False	0.0	0.003882949711554634
chr17_81684460_C_A_b38	0.001757	7.877017895622398	2.772588722239781	0	1	0	1	1	1	1	1	1	1	1	1	0	0	50.0	0.0	0.771761238335708	1.4221516013830868	-0.9332530513893502	1.4805885052152448	True	False	True	False	False	False	0.0	0.003882949711554634
chr17_81684460_C_A_b38	0.001757	7.877017895622398	2.772588722239781	0	1	0	1	1	1	1	1	1	1	1	1	0	0	50.0	0.0	0.771761238335708	1.4221516013830868	-0.9332530513893502	1.4805885052152448	True	False	True	False	False	False	0.0	0.003882949711554634
chr6_87522743_G_A_b38	0.0246255	7.154615356913663	7.106606137727303	0	0	1	0	0	0	0	0	0	0	0	1	0	1	60.0	0.0	2.371034157487652	0.0	-6.98560956116615	0.0	True	False	True	False	False	False	0.0	0.003882938327887507
chr6_87522743_G_A_b38	0.0246255	7.154615356913663	7.106606137727303	0	0	1	0	0	0	0	0	0	0	0	1	0	1	60.0	0.0	2.371034157487652	0.0	-6.98560956116615	0.0	True	False	True	False	False	False	0.0	0.003882938327887507
chr6_87522743_G_A_b38	0.0246255	7.154615356913663	7.106606137727303	0	0	1	0	0	0	0	0	0	0	0	1	0	1	60.0	0.0	2.371034157487652	0.0	-6.98560956116615	0.0	True	False	True	False	False	False	0.0	0.003882938327887507
chr6_87522743_G_A_b38	0.0246255	7.154615356913663	7.106606137727303	0	0	1	0	0	0	0	0	0	0	0	1	0	1	60.0	0.0	2.371034157487652	0.0	-6.98560956116615	0.0	True	False	True	False	False	False	0.0	0.003882938327887507
chr6_87522743_G_A_b38	0.0246255	7.154615356913663	7.106606137727303	0	0	1	0	0	0	0	0	0	0	0	1	0	1	60.0	0.0	2.371034157487652	0.0	-6.98560956116615	0.0	True	False	True	False	False	False	0.0	0.003882938327887507
chr6_87522743_G_A_b38	0.0246255	7.154615356913663	7.106606137727303	0	0	1	0	0	0	0	0	0	0	0	1	0	1	60.0	0.0	2.371034157487652	0.0	-6.98560956116615	0.0	True	False	True	False	False	False	0.0	0.003882938327887507
chr6_87522743_G_A_b38	0.0246255	7.154615356913663	7.106606137727303	0	0	1	0	0	0	0	0	0	0	0	1	0	1	60.0	0.0	2.371034157487652	0.0	-6.98560956116615	0.0	True	False	True	False	False	False	0.0	0.003882938327887507
chr21_46287864_G_A_b38	0.0011642	8.354674261918463	6.60934924316738	0	0	0	0	0	1	0	0	1	1	1	1	0	1	80.0	0.003	1.642153345108293	0.0	-0.4966947806347122	0.0	True	False	True	False	False	False	0.0	0.0038829360399807228
chr21_46287864_G_A_b38	0.0011642	8.354674261918463	6.60934924316738	0	0	0	0	0	1	0	0	1	1	1	1	0	1	80.0	0.003	1.642153345108293	0.0	-0.4966947806347122	0.0	True	False	True	False	False	False	0.0	0.0038829360399807228
chr21_46287864_G_A_b38	0.0011642	8.354674261918463	6.60934924316738	0	0	0	0	0	1	0	0	1	1	1	1	0	1	80.0	0.003	1.642153345108293	0.0	-0.4966947806347122	0.0	True	False	True	False	False	False	0.0	0.0038829360399807228
chr21_46287864_G_A_b38	0.0011642	8.354674261918463	6.60934924316738	0	0	0	0	0	1	0	0	1	1	1	1	0	1	80.0	0.003	1.642153345108293	0.0	-0.4966947806347122	0.0	True	False	True	False	False	False	0.0	0.0038829360399807228
chr21_46287864_G_A_b38	0.0011642	8.354674261918463	6.60934924316738	0	0	0	0	0	1	0	0	1	1	1	1	0	1	80.0	0.003	1.642153345108293	0.0	-0.4966947806347122	0.0	True	False	True	False	False	False	0.0	0.0038829360399807228
chr1_209763906_C_G_b38	0.017229	7.238496840894365	5.768320995793772	0	0	0	0	0	1	0	0	1	0	0	1	0	1	20.0	0.01	7.096264674957767	15.51290938468528	-0.0060563977088889	0.0	True	False	True	False	False	False	0.0	0.003882897578183475
chr1_209763906_C_G_b38	0.017229	7.238496840894365	5.768320995793772	0	0	0	0	0	1	0	0	1	0	0	1	0	1	20.0	0.01	7.096264674957767	15.51290938468528	-0.0060563977088889	0.0	True	False	True	False	False	False	0.0	0.003882897578183475
chr1_209763906_C_G_b38	0.017229	7.238496840894365	5.768320995793772	0	0	0	0	0	1	0	0	1	0	0	1	0	1	20.0	0.01	7.096264674957767	15.51290938468528	-0.0060563977088889	0.0	True	False	True	False	False	False	0.0	0.003882897578183475
chr1_209763906_C_G_b38	0.017229	7.238496840894365	5.768320995793772	0	0	0	0	0	1	0	0	1	0	0	1	0	1	20.0	0.01	7.096264674957767	15.51290938468528	-0.0060563977088889	0.0	True	False	True	False	False	False	0.0	0.003882897578183475
chr15_100478977_G_C_b38	0.00175444	6.975413927455952	6.111467339502679	0	0	0	0	0	0	0	1	0	0	0	0	0	0	40.0	0.0	-14.119686054782369	0.9249235431005314	6.374483925768516	0.10277217737852595	True	False	True	False	False	False	0.3208	0.0038828891517269583
chr12_77967386_T_C_b38	0.0011653	7.183111701743281	6.990256500493881	0	0	1	0	0	0	0	0	0	1	0	1	0	1	40.0	0.0	-9.503078732829714	0.0	-3.828823062809782	0.754201873674937	True	False	True	False	False	False	0.0	0.0038828826827175876
chr3_125452525_C_T_b38	0.00474342	7.107425474110705	7.009408932708637	0	0	0	0	0	0	0	0	0	0	0	0	0	1	60.0	0.003	-8.427847919031167	0.911299536849814	2.667910546446379	0.6556363768646989	True	False	True	False	False	False	0.0	0.0038828649858778947
chr8_17348097_C_A_b38	0.00711499	6.75343791859778	6.752270376141742	0	0	1	0	0	1	0	0	1	1	0	1	1	0	40.0	0.0	-15.921992677637755	7.152223571027603	2.951190387483741	0.0	True	False	True	False	False	False	0.0	0.0038828380012551917
chr8_17348097_C_A_b38	0.00711499	6.75343791859778	6.752270376141742	0	0	1	0	0	1	0	0	1	1	0	1	1	0	40.0	0.0	-15.921992677637755	7.152223571027603	2.951190387483741	0.0	True	False	True	False	False	False	0.0	0.0038828380012551917
chr8_17348097_C_A_b38	0.00157345	6.75343791859778	6.752270376141742	0	0	1	0	0	1	0	0	1	1	0	1	1	0	40.0	0.0	-15.921992677637755	7.152223571027603	2.951190387483741	0.0	True	False	True	False	False	False	0.0	0.0038828380012551917
chr8_17348097_C_A_b38	0.00711499	6.75343791859778	6.752270376141742	0	0	1	0	0	1	0	0	1	1	0	1	1	0	40.0	0.0	-15.921992677637755	7.152223571027603	2.951190387483741	0.0	True	False	True	False	False	False	0.0	0.0038828380012551917
chr8_17348097_C_A_b38	0.00711499	6.75343791859778	6.752270376141742	0	0	1	0	0	1	0	0	1	1	0	1	1	0	40.0	0.0	-15.921992677637755	7.152223571027603	2.951190387483741	0.0	True	False	True	False	False	False	0.0	0.0038828380012551917
chr8_17348097_C_A_b38	0.00157345	6.75343791859778	6.752270376141742	0	0	1	0	0	1	0	0	1	1	0	1	1	0	40.0	0.0	-15.921992677637755	7.152223571027603	2.951190387483741	0.0	True	False	True	False	False	False	0.0	0.0038828380012551917
chr8_17348097_C_A_b38	0.00157345	6.75343791859778	6.752270376141742	0	0	1	0	0	1	0	0	1	1	0	1	1	0	40.0	0.0	-15.921992677637755	7.152223571027603	2.951190387483741	0.0	True	False	True	False	False	False	0.0	0.0038828380012551917
chr8_17348097_C_A_b38	0.00157345	6.75343791859778	6.752270376141742	0	0	1	0	0	1	0	0	1	1	0	1	1	0	40.0	0.0	-15.921992677637755	7.152223571027603	2.951190387483741	0.0	True	False	True	False	False	False	0.0	0.0038828380012551917
chr16_2101164_T_C_b38	0.0465771	6.645090969505644	5.991464547107982	0	0	1	0	0	0	0	0	0	0	0	1	0	1	20.0	0.007	-0.8666420485133862	1.939604675068888	2.3396451582551805	0.5476242253857677	True	False	True	False	False	False	0.0	0.003882834197763251
chr16_2101164_T_C_b38	0.0465771	6.645090969505644	5.991464547107982	0	0	1	0	0	0	0	0	0	0	0	1	0	1	20.0	0.007	-0.8666420485133862	1.939604675068888	2.3396451582551805	0.5476242253857677	True	False	True	False	False	False	0.0	0.003882834197763251
chr16_2101164_T_C_b38	0.0465771	6.645090969505644	5.991464547107982	0	0	1	0	0	0	0	0	0	0	0	1	0	1	20.0	0.007	-0.8666420485133862	1.939604675068888	2.3396451582551805	0.5476242253857677	True	False	True	False	False	False	0.0	0.003882834197763251
chr16_2101164_T_C_b38	0.0465771	6.645090969505644	5.991464547107982	0	0	1	0	0	0	0	0	0	0	0	1	0	1	20.0	0.007	-0.8666420485133862	1.939604675068888	2.3396451582551805	0.5476242253857677	True	False	True	False	False	False	0.0	0.003882834197763251
chr16_2101164_T_C_b38	0.0465771	6.645090969505644	5.991464547107982	0	0	1	0	0	0	0	0	0	0	0	1	0	1	20.0	0.007	-0.8666420485133862	1.939604675068888	2.3396451582551805	0.5476242253857677	True	False	True	False	False	False	0.0	0.003882834197763251
chr16_2101164_T_C_b38	0.0465771	6.645090969505644	5.991464547107982	0	0	1	0	0	0	0	0	0	0	0	1	0	1	20.0	0.007	-0.8666420485133862	1.939604675068888	2.3396451582551805	0.5476242253857677	True	False	True	False	False	False	0.0	0.003882834197763251
chr16_2101164_T_C_b38	0.0465771	6.645090969505644	5.991464547107982	0	0	1	0	0	0	0	0	0	0	0	1	0	1	20.0	0.007	-0.8666420485133862	1.939604675068888	2.3396451582551805	0.5476242253857677	True	False	True	False	False	False	0.0	0.003882834197763251
chr6_106098159_G_C_b38	0.00138571	7.841885928984623	6.102558594613569	0	0	0	1	1	1	1	1	1	1	1	1	0	0	40.0	0.001	-7.585892855768826	0.0	4.7050051058679045	1.9227341103392632	True	False	True	False	False	False	0.0	0.0038828254359452464
chr8_143582941_G_A_b38	0.00570057	8.059276223305648	7.1785454837637	0	0	0	0	0	0	0	0	0	1	0	1	0	1	60.0	0.0	-6.403214161352998	0.0	2.039864097821656	1.5405279933224132	False	True	True	False	False	False	0.0	0.003882822164951791
chr8_143582941_G_A_b38	0.00570057	8.059276223305648	7.1785454837637	0	0	0	0	0	0	0	0	0	1	0	1	0	1	60.0	0.0	-6.403214161352998	0.0	2.039864097821656	1.5405279933224132	False	True	True	False	False	False	0.0	0.003882822164951791
chr8_143582941_G_A_b38	0.00570057	8.059276223305648	7.1785454837637	0	0	0	0	0	0	0	0	0	1	0	1	0	1	60.0	0.0	-6.403214161352998	0.0	2.039864097821656	1.5405279933224132	False	True	True	False	False	False	0.0	0.003882822164951791
chr15_72321082_G_C_b38	0.00111246	7.293017679772782	5.942799375126701	0	0	0	0	1	1	0	1	1	1	0	1	0	0	40.0	0.001	-2.603719255404866	0.0	0.2074146372878189	0.0	True	False	True	False	False	False	0.0	0.003882814365080926
chr15_72321082_G_C_b38	0.00111246	7.293017679772782	5.942799375126701	0	0	0	0	1	1	0	1	1	1	0	1	0	0	40.0	0.001	-2.603719255404866	0.0	0.2074146372878189	0.0	True	False	True	False	False	False	0.0	0.003882814365080926
chr15_72321082_G_C_b38	0.00111246	7.293017679772782	5.942799375126701	0	0	0	0	1	1	0	1	1	1	0	1	0	0	40.0	0.001	-2.603719255404866	0.0	0.2074146372878189	0.0	True	False	True	False	False	False	0.0	0.003882814365080926
chr6_33783163_T_A_b38	0.00540633	7.0707241072602764	6.822197390620491	0	0	0	0	0	1	0	0	1	0	0	1	0	1	40.0	0.0	-5.350993649547579	1.5457628272612984	4.171887360013841	1.2113959451418381	True	False	True	False	False	False	0.0	0.0038828118169091774
chr7_151041967_G_A_b38	0.00153904	7.687080155783135	2.0794415416798357	1	0	0	0	0	0	0	0	0	0	0	1	0	1	60.0	1.0	-5.377377553946332	0.0	-3.2215646605228656	1.1113365484820008	False	True	True	False	False	False	0.0	0.0038828041280234574
chr7_151041967_G_A_b38	0.00153904	7.687080155783135	2.0794415416798357	1	0	0	0	0	0	0	0	0	0	0	1	0	1	60.0	1.0	-5.377377553946332	0.0	-3.2215646605228656	1.1113365484820008	False	True	True	False	False	False	0.0	0.0038828041280234574
chr7_151041967_G_A_b38	0.00153904	7.687080155783135	2.0794415416798357	1	0	0	0	0	0	0	0	0	0	0	1	0	1	60.0	1.0	-5.377377553946332	0.0	-3.2215646605228656	1.1113365484820008	False	True	True	False	False	False	0.0	0.0038828041280234574
chr7_151041967_G_A_b38	0.00153904	7.687080155783135	2.0794415416798357	1	0	0	0	0	0	0	0	0	0	0	1	0	1	60.0	1.0	-5.377377553946332	0.0	-3.2215646605228656	1.1113365484820008	False	True	True	False	False	False	0.0	0.0038828041280234574
chr7_151041967_G_A_b38	0.00153904	7.687080155783135	2.0794415416798357	1	0	0	0	0	0	0	0	0	0	0	1	0	1	60.0	1.0	-5.377377553946332	0.0	-3.2215646605228656	1.1113365484820008	False	True	True	False	False	False	0.0	0.0038828041280234574
chr7_151041967_G_A_b38	0.00153904	7.687080155783135	2.0794415416798357	1	0	0	0	0	0	0	0	0	0	0	1	0	1	60.0	1.0	-5.377377553946332	0.0	-3.2215646605228656	1.1113365484820008	False	True	True	False	False	False	0.0	0.0038828041280234574
chr6_31352761_C_T_b38	0.998936	8.34212526333359	7.01301578963963	0	0	1	0	0	1	0	1	1	1	1	1	0	1	60.0	0.002	-15.112344569034862	2.2397767613111927	-4.888686394602253	0.0	True	False	True	False	False	False	0.0	0.0038827742437376428
chr6_31352761_C_T_b38	0.998936	8.34212526333359	7.01301578963963	0	0	1	0	0	1	0	1	1	1	1	1	0	1	60.0	0.002	-15.112344569034862	2.2397767613111927	-4.888686394602253	0.0	True	False	True	False	False	False	0.0	0.0038827742437376428
chr5_78549324_T_C_b38	0.0122418	7.367077059881012	5.159055299214529	0	0	1	0	1	1	0	1	1	1	0	1	1	1	40.0	0.001	8.10583722806971	0.0	-1.772227483117682	0.6736427238043488	True	False	True	False	False	False		0.003882768055579805
chr7_36409168_G_A_b38	0.178733	7.10085190894405	7.10085190894405	0	0	1	0	1	1	0	0	1	1	0	1	0	1	30.0	0.0	-4.22666851398399	2.925658669798109	0.5120592891647604	0.0	True	False	True	False	False	False	0.0	0.003882763201675388
chr7_36409168_G_A_b38	0.18764	7.10085190894405	7.10085190894405	0	0	1	0	1	1	0	0	1	1	0	1	0	1	30.0	0.0	-4.22666851398399	2.925658669798109	0.5120592891647604	0.0	True	False	True	False	False	False	0.0	0.003882763201675388
chr22_19198225_G_A_b38	0.00212718	7.31986492980897	7.319202458767849	0	0	0	0	0	0	0	1	0	1	0	1	0	1	50.0	0.0	-5.718576237026413	2.577457442756133	2.701914779327112	7.325250642683793	True	False	True	False	False	False	0.0	0.0038827630133722725
chr22_19198225_G_A_b38	0.00212718	7.31986492980897	7.319202458767849	0	0	0	0	0	0	0	1	0	1	0	1	0	1	50.0	0.0	-5.718576237026413	2.577457442756133	2.701914779327112	7.325250642683793	True	False	True	False	False	False	0.0	0.0038827630133722725
chr11_6631387_C_T_b38	0.00173872	7.724004656676065	3.044522437723423	1	0	0	0	0	0	0	0	0	0	0	1	0	1	70.0	1.0	2.494908050616969	0.0	2.214178347134649	0.0	False	True	True	False	False	False	0.0	0.003882761095054601
chr11_6631387_C_T_b38	0.00173872	7.724004656676065	3.044522437723423	1	0	0	0	0	0	0	0	0	0	0	1	0	1	70.0	1.0	2.494908050616969	0.0	2.214178347134649	0.0	False	True	True	False	False	False	0.0	0.003882761095054601
chr11_6631387_C_T_b38	0.00199468	7.724004656676065	3.044522437723423	1	0	0	0	0	0	0	0	0	0	0	1	0	1	70.0	1.0	2.494908050616969	0.0	2.214178347134649	0.0	False	True	True	False	False	False	0.0	0.003882761095054601
chr11_6631387_C_T_b38	0.00199468	7.724004656676065	3.044522437723423	1	0	0	0	0	0	0	0	0	0	0	1	0	1	70.0	1.0	2.494908050616969	0.0	2.214178347134649	0.0	False	True	True	False	False	False	0.0	0.003882761095054601
chr11_6631387_C_T_b38	0.00173872	7.724004656676065	3.044522437723423	1	0	0	0	0	0	0	0	0	0	0	1	0	1	70.0	1.0	2.494908050616969	0.0	2.214178347134649	0.0	False	True	True	False	False	False	0.0	0.003882761095054601
chr11_6631387_C_T_b38	0.00199468	7.724004656676065	3.044522437723423	1	0	0	0	0	0	0	0	0	0	0	1	0	1	70.0	1.0	2.494908050616969	0.0	2.214178347134649	0.0	False	True	True	False	False	False	0.0	0.003882761095054601
chr15_73585494_T_C_b38	0.00111995	7.661527081358517	7.615791072035833	0	0	1	1	0	1	0	0	1	0	0	1	0	1	60.0	0.0	-5.938976433628581	0.0	2.571042229809983	2.1096394085077534	True	False	True	False	False	False		0.0038827357853536094
chr19_311787_C_G_b38	0.0137802	7.994969522697877	4.060443010546419	0	1	0	0	1	1	0	1	1	1	0	1	1	1	80.0	0.0	4.594171927857284	1.9417181572744344	4.439712604587108	6.8315454279459615	True	False	True	False	False	False	0.0	0.003882724279341778
chr19_311787_C_G_b38	0.0137802	7.994969522697877	4.060443010546419	0	1	0	0	1	1	0	1	1	1	0	1	1	1	80.0	0.0	4.594171927857284	1.9417181572744344	4.439712604587108	6.8315454279459615	True	False	True	False	False	False	0.0	0.003882724279341778
chr19_311787_C_G_b38	0.0137802	7.994969522697877	4.060443010546419	0	1	0	0	1	1	0	1	1	1	0	1	1	1	80.0	0.0	4.594171927857284	1.9417181572744344	4.439712604587108	6.8315454279459615	True	False	True	False	False	False	0.0	0.003882724279341778
chr19_311787_C_G_b38	0.0137802	7.994969522697877	4.060443010546419	0	1	0	0	1	1	0	1	1	1	0	1	1	1	80.0	0.0	4.594171927857284	1.9417181572744344	4.439712604587108	6.8315454279459615	True	False	True	False	False	False	0.0	0.003882724279341778
chr19_311787_C_G_b38	0.0137802	7.994969522697877	4.060443010546419	0	1	0	0	1	1	0	1	1	1	0	1	1	1	80.0	0.0	4.594171927857284	1.9417181572744344	4.439712604587108	6.8315454279459615	True	False	True	False	False	False	0.0	0.003882724279341778
chr19_311787_C_G_b38	0.0137802	7.994969522697877	4.060443010546419	0	1	0	0	1	1	0	1	1	1	0	1	1	1	80.0	0.0	4.594171927857284	1.9417181572744344	4.439712604587108	6.8315454279459615	True	False	True	False	False	False	0.0	0.003882724279341778
chr19_311787_C_G_b38	0.0137802	7.994969522697877	4.060443010546419	0	1	0	0	1	1	0	1	1	1	0	1	1	1	80.0	0.0	4.594171927857284	1.9417181572744344	4.439712604587108	6.8315454279459615	True	False	True	False	False	False	0.0	0.003882724279341778
chr6_152181372_A_C_b38	0.00206963	7.1204443723924875	6.983789965258135	0	0	1	0	0	0	0	0	0	0	0	1	0	1	40.0	0.0	-6.9738152957143615	0.0	-0.0156436030574411	0.0	True	False	True	False	False	False	0.0	0.0038827019883995706
chr6_152181372_A_C_b38	0.00206963	7.1204443723924875	6.983789965258135	0	0	1	0	0	0	0	0	0	0	0	1	0	1	40.0	0.0	-6.9738152957143615	0.0	-0.0156436030574411	0.0	True	False	True	False	False	False	0.0	0.0038827019883995706
chr9_129124792_A_G_b38	0.00536638	7.411556287811163	7.411556287811163	0	0	0	1	1	0	0	1	0	1	0	1	0	1	60.0	0.0	8.893990371643318	0.0	1.2292165887452455	0.0	True	False	True	False	False	False	0.0	0.0038826773481031853
chr9_129124792_A_G_b38	0.00536638	7.411556287811163	7.411556287811163	0	0	0	1	1	0	0	1	0	1	0	1	0	1	60.0	0.0	8.893990371643318	0.0	1.2292165887452455	0.0	True	False	True	False	False	False	0.0	0.0038826773481031853
chr8_38425690_C_A_b38	0.00345934	7.784889295655098	6.068425588244111	0	0	1	0	1	1	0	1	1	0	0	1	0	1	60.0	0.0	5.876509249699053	6.571277426072073	3.67374622814679	0.0	True	False	True	False	False	False	0.0	0.003882667642313445
chr8_38425690_C_A_b38	0.00345934	7.784889295655098	6.068425588244111	0	0	1	0	1	1	0	1	1	0	0	1	0	1	60.0	0.0	5.876509249699053	6.571277426072073	3.67374622814679	0.0	True	False	True	False	False	False	0.0	0.003882667642313445
chr11_62825911_A_G_b38	0.00866528	7.2813856635702825	5.921578419643816	0	0	0	1	0	0	0	0	0	1	0	1	0	1	40.0	0.162	0.3708094435543184	0.0	5.559361107094276	0.0	True	False	True	False	False	False	0.0	0.0038826651356922916
chr11_62825911_A_G_b38	0.00866528	7.2813856635702825	5.921578419643816	0	0	0	1	0	0	0	0	0	1	0	1	0	1	40.0	0.162	0.3708094435543184	0.0	5.559361107094276	0.0	True	False	True	False	False	False	0.0	0.0038826651356922916
chr11_62825911_A_G_b38	0.00866528	7.2813856635702825	5.921578419643816	0	0	0	1	0	0	0	0	0	1	0	1	0	1	40.0	0.162	0.3708094435543184	0.0	5.559361107094276	0.0	True	False	True	False	False	False	0.0	0.0038826651356922916
chr11_62825911_A_G_b38	0.00866528	7.2813856635702825	5.921578419643816	0	0	0	1	0	0	0	0	0	1	0	1	0	1	40.0	0.162	0.3708094435543184	0.0	5.559361107094276	0.0	True	False	True	False	False	False	0.0	0.0038826651356922916
chr11_62825911_A_G_b38	0.00866528	7.2813856635702825	5.921578419643816	0	0	0	1	0	0	0	0	0	1	0	1	0	1	40.0	0.162	0.3708094435543184	0.0	5.559361107094276	0.0	True	False	True	False	False	False	0.0	0.0038826651356922916
chr4_70772006_G_T_b38	0.00198043	7.350516171833998	7.316548177182976	0	0	1	0	0	0	0	0	0	0	0	0	0	1	60.0	0.268	-4.098830064862139	0.0	5.617481010218	0.0	True	False	True	False	False	False	0.0	0.0038826501655696137
chr4_70772006_G_T_b38	0.00198043	7.350516171833998	7.316548177182976	0	0	1	0	0	0	0	0	0	0	0	0	0	1	60.0	0.268	-4.098830064862139	0.0	5.617481010218	0.0	True	False	True	False	False	False	0.0	0.0038826501655696137
chr12_32868169_T_C_b38	0.0124048	6.795705775173514	6.630683385642372	0	0	0	0	0	0	0	0	0	0	0	0	0	1	40.0	0.0	-8.333282600088728	0.0	0.6054025638206824	0.0	True	False	True	False	False	False		0.0038826336482382148
chr6_108052051_G_A_b38	0.00138806	6.928537818164665	6.74993119378857	0	0	1	0	0	0	0	0	0	0	0	1	0	1	40.0	0.001	7.725431628668296	0.0	6.226728651642716	1.2829022127112566	True	False	True	False	False	False	0.0	0.0038826052728779875
chr4_176138400_C_T_b38	0.00116758	6.78105762593618	6.672032945461067	0	0	0	1	0	0	0	0	0	0	0	0	0	0	40.0	0.0	-2.6288916723792437	2.161521068428152	-0.4621358543675313	0.5362650821006696	True	False	True	False	False	False	0.0	0.003882603680990337
chr4_176138400_C_T_b38	0.00111217	6.78105762593618	6.672032945461067	0	0	0	1	0	0	0	0	0	0	0	0	0	0	40.0	0.0	-2.6288916723792437	2.161521068428152	-0.4621358543675313	0.5362650821006696	True	False	True	False	False	False	0.0	0.003882603680990337
chr4_176138400_C_T_b38	0.00111217	6.78105762593618	6.672032945461067	0	0	0	1	0	0	0	0	0	0	0	0	0	0	40.0	0.0	-2.6288916723792437	2.161521068428152	-0.4621358543675313	0.5362650821006696	True	False	True	False	False	False	0.0	0.003882603680990337
chr4_176138400_C_T_b38	0.00111217	6.78105762593618	6.672032945461067	0	0	0	1	0	0	0	0	0	0	0	0	0	0	40.0	0.0	-2.6288916723792437	2.161521068428152	-0.4621358543675313	0.5362650821006696	True	False	True	False	False	False	0.0	0.003882603680990337
chr4_176138400_C_T_b38	0.00111217	6.78105762593618	6.672032945461067	0	0	0	1	0	0	0	0	0	0	0	0	0	0	40.0	0.0	-2.6288916723792437	2.161521068428152	-0.4621358543675313	0.5362650821006696	True	False	True	False	False	False	0.0	0.003882603680990337
chr4_176138400_C_T_b38	0.00116758	6.78105762593618	6.672032945461067	0	0	0	1	0	0	0	0	0	0	0	0	0	0	40.0	0.0	-2.6288916723792437	2.161521068428152	-0.4621358543675313	0.5362650821006696	True	False	True	False	False	False	0.0	0.003882603680990337
chr4_176138400_C_T_b38	0.00116758	6.78105762593618	6.672032945461067	0	0	0	1	0	0	0	0	0	0	0	0	0	0	40.0	0.0	-2.6288916723792437	2.161521068428152	-0.4621358543675313	0.5362650821006696	True	False	True	False	False	False	0.0	0.003882603680990337
chr4_176138400_C_T_b38	0.00116758	6.78105762593618	6.672032945461067	0	0	0	1	0	0	0	0	0	0	0	0	0	0	40.0	0.0	-2.6288916723792437	2.161521068428152	-0.4621358543675313	0.5362650821006696	True	False	True	False	False	False	0.0	0.003882603680990337
chr19_39388727_A_T_b38	0.0271338	7.976595409316577	3.5553480614894135	0	1	0	0	0	1	0	1	1	1	0	1	0	1	70.0	0.012	-7.562476668942862	0.6355750960240201	1.5084518225721624	0.0	True	False	True	False	False	False	0.0	0.0038825736391255618
chr19_39388727_A_T_b38	0.0271338	7.976595409316577	3.5553480614894135	0	1	0	0	0	1	0	1	1	1	0	1	0	1	70.0	0.012	-7.562476668942862	0.6355750960240201	1.5084518225721624	0.0	True	False	True	False	False	False	0.0	0.0038825736391255618
chr19_39388727_A_T_b38	0.0271338	7.976595409316577	3.5553480614894135	0	1	0	0	0	1	0	1	1	1	0	1	0	1	70.0	0.012	-7.562476668942862	0.6355750960240201	1.5084518225721624	0.0	True	False	True	False	False	False	0.0	0.0038825736391255618
chr19_39388727_A_T_b38	0.0271338	7.976595409316577	3.5553480614894135	0	1	0	0	0	1	0	1	1	1	0	1	0	1	70.0	0.012	-7.562476668942862	0.6355750960240201	1.5084518225721624	0.0	True	False	True	False	False	False	0.0	0.0038825736391255618
chr19_39388727_A_T_b38	0.0271338	7.976595409316577	3.5553480614894135	0	1	0	0	0	1	0	1	1	1	0	1	0	1	70.0	0.012	-7.562476668942862	0.6355750960240201	1.5084518225721624	0.0	True	False	True	False	False	False	0.0	0.0038825736391255618
chr19_39388727_A_T_b38	0.0271338	7.976595409316577	3.5553480614894135	0	1	0	0	0	1	0	1	1	1	0	1	0	1	70.0	0.012	-7.562476668942862	0.6355750960240201	1.5084518225721624	0.0	True	False	True	False	False	False	0.0	0.0038825736391255618
chr19_39388727_A_T_b38	0.0271338	7.976595409316577	3.5553480614894135	0	1	0	0	0	1	0	1	1	1	0	1	0	1	70.0	0.012	-7.562476668942862	0.6355750960240201	1.5084518225721624	0.0	True	False	True	False	False	False	0.0	0.0038825736391255618
chr19_39388727_A_T_b38	0.0271338	7.976595409316577	3.5553480614894135	0	1	0	0	0	1	0	1	1	1	0	1	0	1	70.0	0.012	-7.562476668942862	0.6355750960240201	1.5084518225721624	0.0	True	False	True	False	False	False	0.0	0.0038825736391255618
chr17_78875969_A_G_b38	0.00307764	7.57095858316901	7.506591780070841	0	0	0	0	1	1	0	1	1	1	0	1	1	0	60.0	0.001	-1.0364785266818914	3.475839501427016	2.618413005590164	0.4616584247400022	True	False	True	False	False	False	0.0	0.003882562960462941
chr19_13108489_C_T_b38	0.00649658	7.2078598714324755	6.447305862541213	0	0	1	0	0	0	0	0	0	1	0	0	0	1	60.0	0.0	-3.3190939482235384	5.2100536248795	-2.439433096024459	0.0	True	False	True	False	False	False	0.0	0.0038825591814122865
chr19_13108489_C_T_b38	0.00649658	7.2078598714324755	6.447305862541213	0	0	1	0	0	0	0	0	0	1	0	0	0	1	60.0	0.0	-3.3190939482235384	5.2100536248795	-2.439433096024459	0.0	True	False	True	False	False	False	0.0	0.0038825591814122865
chr19_13108489_C_T_b38	0.00649658	7.2078598714324755	6.447305862541213	0	0	1	0	0	0	0	0	0	1	0	0	0	1	60.0	0.0	-3.3190939482235384	5.2100536248795	-2.439433096024459	0.0	True	False	True	False	False	False	0.0	0.0038825591814122865
chr19_13108489_C_T_b38	0.00649658	7.2078598714324755	6.447305862541213	0	0	1	0	0	0	0	0	0	1	0	0	0	1	60.0	0.0	-3.3190939482235384	5.2100536248795	-2.439433096024459	0.0	True	False	True	False	False	False	0.0	0.0038825591814122865
chr4_150438170_T_C_b38	0.00626987	6.7226297948554485	7.175489713624222	0	0	1	1	0	0	0	0	0	0	0	0	0	0	20.0	0.0	-10.032009634540168	0.0	8.257620296259454	1.5087523298510774	True	False	True	False	False	False	0.0	0.003882552088584804
chr4_150438170_T_C_b38	0.00626987	6.7226297948554485	7.175489713624222	0	0	1	1	0	0	0	0	0	0	0	0	0	0	20.0	0.0	-10.032009634540168	0.0	8.257620296259454	1.5087523298510774	True	False	True	False	False	False	0.0	0.003882552088584804
chr5_137945075_C_T_b38	0.0374224	6.827629234502852	6.717804695023691	0	0	0	0	0	0	0	0	0	0	0	1	0	1	40.0	0.0	-3.62253844312431	0.8720271763865615	-0.6308212170909897	2.713709865782185	True	False	True	False	False	False	0.0	0.0038825403939428405
chr6_129052246_T_C_b38	0.477786	7.039660349862076	7.677400430514807	0	0	0	0	0	0	0	0	0	0	0	0	0	0	60.0	0.022	-5.013831123990331	0.0	5.235311537997653	0.8134756427945433	True	False	True	False	False	False	0.0	0.003882530413726828
chr2_97770715_G_A_b38	0.00135231	7.444248649496705	7.366445148327599	0	0	0	1	1	0	0	1	0	0	0	1	0	1	50.0	0.063	-1.8803751247477003	0.0	2.133742636623367	1.5284553154389755	True	False	True	False	False	False	0.0	0.0038825254794927952
chr1_35826923_C_G_b38	0.0250213	7.126890808898808	4.48863636973214	0	0	0	0	0	0	0	0	0	0	0	1	0	1	60.0	0.005	-5.442054217919809	2.932289169425081	1.3296958989801126	1.4685190343466132	True	False	True	False	False	False	0.0	0.0038825248353447374
chr1_35826923_C_G_b38	0.0250213	7.126890808898808	4.48863636973214	0	0	0	0	0	0	0	0	0	0	0	1	0	1	60.0	0.005	-5.442054217919809	2.932289169425081	1.3296958989801126	1.4685190343466132	True	False	True	False	False	False	0.0	0.0038825248353447374
chr1_35826923_C_G_b38	0.0250213	7.126890808898808	4.48863636973214	0	0	0	0	0	0	0	0	0	0	0	1	0	1	60.0	0.005	-5.442054217919809	2.932289169425081	1.3296958989801126	1.4685190343466132	True	False	True	False	False	False	0.0	0.0038825248353447374
chr1_35826923_C_G_b38	0.0250213	7.126890808898808	4.48863636973214	0	0	0	0	0	0	0	0	0	0	0	1	0	1	60.0	0.005	-5.442054217919809	2.932289169425081	1.3296958989801126	1.4685190343466132	True	False	True	False	False	False	0.0	0.0038825248353447374
chr11_102366989_G_A_b38	0.00482104	7.183870715062453	7.183111701743281	0	0	0	0	0	1	0	0	1	0	0	1	0	1	40.0	0.053	-12.522177892027962	0.0	6.583351985175547	1.1553824792649792	True	False	True	False	False	False	0.0	0.0038824927228539776
chr11_102366989_G_A_b38	0.00482104	7.183870715062453	7.183111701743281	0	0	0	0	0	1	0	0	1	0	0	1	0	1	40.0	0.053	-12.522177892027962	0.0	6.583351985175547	1.1553824792649792	True	False	True	False	False	False	0.0	0.0038824927228539776
chr11_102366989_G_A_b38	0.00482104	7.183870715062453	7.183111701743281	0	0	0	0	0	1	0	0	1	0	0	1	0	1	40.0	0.053	-12.522177892027962	0.0	6.583351985175547	1.1553824792649792	True	False	True	False	False	False	0.0	0.0038824927228539776
chr5_113563137_G_T_b38	0.0013096	7.629489916393995	5.4638318050256105	0	0	1	1	0	0	0	1	0	0	0	1	0	1	60.0	0.0	-3.892602320448036	0.0	-0.9677112936742917	0.0	True	False	True	False	False	False	0.0	0.003882458557525894
chr5_113563137_G_T_b38	0.0013096	7.629489916393995	5.4638318050256105	0	0	1	1	0	0	0	1	0	0	0	1	0	1	60.0	0.0	-3.892602320448036	0.0	-0.9677112936742917	0.0	True	False	True	False	False	False	0.0	0.003882458557525894
chr5_113563137_G_T_b38	0.0013096	7.629489916393995	5.4638318050256105	0	0	1	1	0	0	0	1	0	0	0	1	0	1	60.0	0.0	-3.892602320448036	0.0	-0.9677112936742917	0.0	True	False	True	False	False	False	0.0	0.003882458557525894
chr5_132762728_A_C_b38	0.00875957	7.147559271189454	4.430816798843313	0	0	0	0	0	1	0	0	1	0	0	1	0	1	50.0	0.001	2.8072340960827296	0.0	-0.8207058928838435	0.0	True	False	True	False	False	False	0.0	0.0038824580616357656
chr5_132762728_A_C_b38	0.00875957	7.147559271189454	4.430816798843313	0	0	0	0	0	1	0	0	1	0	0	1	0	1	50.0	0.001	2.8072340960827296	0.0	-0.8207058928838435	0.0	True	False	True	False	False	False	0.0	0.0038824580616357656
chr5_132762728_A_C_b38	0.00875957	7.147559271189454	4.430816798843313	0	0	0	0	0	1	0	0	1	0	0	1	0	1	50.0	0.001	2.8072340960827296	0.0	-0.8207058928838435	0.0	True	False	True	False	False	False	0.0	0.0038824580616357656
chr15_65619715_A_G_b38	0.0313066	6.601230118728877	6.601230118728877	0	0	1	0	1	0	0	0	0	1	0	1	0	1	20.0	0.0	1.783087289441445	0.0	4.363383177433462	0.1676792630491093	True	False	True	False	False	False	0.0	0.003882454848747453
chr1_119730581_T_C_b38	0.113822	6.855408798609928	6.236369590203704	0	0	1	0	0	1	0	0	1	0	0	1	0	1	20.0	0.001	-4.757496832609276	3.485075189608562	5.102695903150064	0.0	True	False	True	False	False	False	0.0	0.0038824478088558927
chr1_119730581_T_C_b38	0.152934	6.855408798609928	6.236369590203704	0	0	1	0	0	1	0	0	1	0	0	1	0	1	20.0	0.001	-4.757496832609276	3.485075189608562	5.102695903150064	0.0	True	False	True	False	False	False	0.0	0.0038824478088558927
chr1_119730581_T_C_b38	0.0143204	6.855408798609928	6.236369590203704	0	0	1	0	0	1	0	0	1	0	0	1	0	1	20.0	0.001	-4.757496832609276	3.485075189608562	5.102695903150064	0.0	True	False	True	False	False	False	0.0	0.0038824478088558927
chr1_119730581_T_C_b38	0.113822	6.855408798609928	6.236369590203704	0	0	1	0	0	1	0	0	1	0	0	1	0	1	20.0	0.001	-4.757496832609276	3.485075189608562	5.102695903150064	0.0	True	False	True	False	False	False	0.0	0.0038824478088558927
chr1_119730581_T_C_b38	0.152934	6.855408798609928	6.236369590203704	0	0	1	0	0	1	0	0	1	0	0	1	0	1	20.0	0.001	-4.757496832609276	3.485075189608562	5.102695903150064	0.0	True	False	True	False	False	False	0.0	0.0038824478088558927
chr1_119730581_T_C_b38	0.0143204	6.855408798609928	6.236369590203704	0	0	1	0	0	1	0	0	1	0	0	1	0	1	20.0	0.001	-4.757496832609276	3.485075189608562	5.102695903150064	0.0	True	False	True	False	False	False	0.0	0.0038824478088558927
chr1_119730581_T_C_b38	0.0143204	6.855408798609928	6.236369590203704	0	0	1	0	0	1	0	0	1	0	0	1	0	1	20.0	0.001	-4.757496832609276	3.485075189608562	5.102695903150064	0.0	True	False	True	False	False	False	0.0	0.0038824478088558927
chr1_119730581_T_C_b38	0.113822	6.855408798609928	6.236369590203704	0	0	1	0	0	1	0	0	1	0	0	1	0	1	20.0	0.001	-4.757496832609276	3.485075189608562	5.102695903150064	0.0	True	False	True	False	False	False	0.0	0.0038824478088558927
chr1_119730581_T_C_b38	0.152934	6.855408798609928	6.236369590203704	0	0	1	0	0	1	0	0	1	0	0	1	0	1	20.0	0.001	-4.757496832609276	3.485075189608562	5.102695903150064	0.0	True	False	True	False	False	False	0.0	0.0038824478088558927
chr2_37078061_A_G_b38	0.00503361	7.147559271189454	6.949856455000773	0	0	0	0	0	1	0	0	1	0	0	1	0	1	50.0	0.003	5.449169928100927	0.0	1.036411831440489	0.0	True	False	True	False	False	False	0.0	0.0038824374035782115
chr2_37078061_A_G_b38	0.00503361	7.147559271189454	6.949856455000773	0	0	0	0	0	1	0	0	1	0	0	1	0	1	50.0	0.003	5.449169928100927	0.0	1.036411831440489	0.0	True	False	True	False	False	False	0.0	0.0038824374035782115
chr6_106565030_G_C_b38	0.00643478	7.144407180321139	7.007600613951853	0	0	0	1	0	1	0	0	1	0	0	0	0	1	40.0	0.007	7.669263516967969	1.958402287312217	2.443019122135901	0.8692053458837279	True	False	True	False	False	False	0.0	0.003882431484730139
chr6_56575210_G_T_b38	0.0770082	7.188412736496954	7.188412736496954	0	0	0	0	0	0	0	0	0	0	0	1	0	1	60.0	0.002	-1.831066839409554	0.0	5.807660071614961	2.6299675995526854	True	False	True	False	False	False	0.0	0.003882415212755929
chr6_56575210_G_T_b38	0.0770082	7.188412736496954	7.188412736496954	0	0	0	0	0	0	0	0	0	0	0	1	0	1	60.0	0.002	-1.831066839409554	0.0	5.807660071614961	2.6299675995526854	True	False	True	False	False	False	0.0	0.003882415212755929
chr6_56575210_G_T_b38	0.0770082	7.188412736496954	7.188412736496954	0	0	0	0	0	0	0	0	0	0	0	1	0	1	60.0	0.002	-1.831066839409554	0.0	5.807660071614961	2.6299675995526854	True	False	True	False	False	False	0.0	0.003882415212755929
chr12_123643956_G_A_b38	0.00533343	7.381501894506707	7.312553498102598	0	0	1	0	0	0	0	0	0	1	0	1	0	1	60.0	0.0	-12.716160872120785	0.0	-1.5167524288051908	0.0	True	False	True	False	False	False	0.0	0.0038824114957783235
chr12_123643956_G_A_b38	0.00533343	7.381501894506707	7.312553498102598	0	0	1	0	0	0	0	0	0	1	0	1	0	1	60.0	0.0	-12.716160872120785	0.0	-1.5167524288051908	0.0	True	False	True	False	False	False	0.0	0.0038824114957783235
chr4_153719781_G_A_b38	0.00186282	6.769641976852503	5.998936561946683	0	0	1	0	0	0	0	0	0	0	0	0	0	0	40.0	0.0	-0.1963046197215913	0.0	0.9072505325794892	1.705898070318291	True	False	True	False	False	False	0.0	0.0038824040916290324
chr4_153719781_G_A_b38	0.00186282	6.769641976852503	5.998936561946683	0	0	1	0	0	0	0	0	0	0	0	0	0	0	40.0	0.0	-0.1963046197215913	0.0	0.9072505325794892	1.705898070318291	True	False	True	False	False	False	0.0	0.0038824040916290324
chr1_151577066_C_A_b38	0.00148387	7.412160334945205	7.411556287811163	0	0	0	0	0	0	0	0	0	0	0	1	0	1	70.0	0.283	-5.495195054961633	2.0182009019526763	2.696089907171711	0.0	True	False	True	False	False	False	0.0	0.0038823819240254268
chr1_151577066_C_A_b38	0.01374	7.412160334945205	7.411556287811163	0	0	0	0	0	0	0	0	0	0	0	1	0	1	70.0	0.283	-5.495195054961633	2.0182009019526763	2.696089907171711	0.0	True	False	True	False	False	False	0.0	0.0038823819240254268
chr16_31036452_G_A_b38	0.010029	7.799753318287247	6.539585955617669	0	0	0	1	0	1	0	0	1	1	0	1	0	1	60.0	0.0	0.5993579994022551	4.441864839728448	6.55519118043037	0.11555724975117698	True	False	True	False	False	False	0.0	0.0038823714440034732
chr16_31036452_G_A_b38	0.010029	7.799753318287247	6.539585955617669	0	0	0	1	0	1	0	0	1	1	0	1	0	1	60.0	0.0	0.5993579994022551	4.441864839728448	6.55519118043037	0.11555724975117698	True	False	True	False	False	False	0.0	0.0038823714440034732
chr16_31036452_G_A_b38	0.010029	7.799753318287247	6.539585955617669	0	0	0	1	0	1	0	0	1	1	0	1	0	1	60.0	0.0	0.5993579994022551	4.441864839728448	6.55519118043037	0.11555724975117698	True	False	True	False	False	False	0.0	0.0038823714440034732
chr16_31036452_G_A_b38	0.010029	7.799753318287247	6.539585955617669	0	0	0	1	0	1	0	0	1	1	0	1	0	1	60.0	0.0	0.5993579994022551	4.441864839728448	6.55519118043037	0.11555724975117698	True	False	True	False	False	False	0.0	0.0038823714440034732
chr16_31036452_G_A_b38	0.010029	7.799753318287247	6.539585955617669	0	0	0	1	0	1	0	0	1	1	0	1	0	1	60.0	0.0	0.5993579994022551	4.441864839728448	6.55519118043037	0.11555724975117698	True	False	True	False	False	False	0.0	0.0038823714440034732
chr16_31036452_G_A_b38	0.010029	7.799753318287247	6.539585955617669	0	0	0	1	0	1	0	0	1	1	0	1	0	1	60.0	0.0	0.5993579994022551	4.441864839728448	6.55519118043037	0.11555724975117698	True	False	True	False	False	False	0.0	0.0038823714440034732
chr16_31036452_G_A_b38	0.010029	7.799753318287247	6.539585955617669	0	0	0	1	0	1	0	0	1	1	0	1	0	1	60.0	0.0	0.5993579994022551	4.441864839728448	6.55519118043037	0.11555724975117698	True	False	True	False	False	False	0.0	0.0038823714440034732
chr12_69802798_T_A_b38	0.0244455	7.081708586105575	6.982862751468942	0	0	1	1	0	0	0	0	0	0	0	0	0	1	40.0	0.0	-6.344476739548963	0.0	5.007501960280138	0.034467843663009035	True	False	True	False	False	False	0.0	0.003882357204987583
chr12_69802798_T_A_b38	0.0244455	7.081708586105575	6.982862751468942	0	0	1	1	0	0	0	0	0	0	0	0	0	1	40.0	0.0	-6.344476739548963	0.0	5.007501960280138	0.034467843663009035	True	False	True	False	False	False	0.0	0.003882357204987583
chr12_69802798_T_A_b38	0.0244455	7.081708586105575	6.982862751468942	0	0	1	1	0	0	0	0	0	0	0	0	0	1	40.0	0.0	-6.344476739548963	0.0	5.007501960280138	0.034467843663009035	True	False	True	False	False	False	0.0	0.003882357204987583
chr1_16259664_G_C_b38	0.0291856	7.198931240688173	7.974532844130228	0	0	0	0	0	0	0	0	0	0	0	1	0	1	60.0	0.1	-4.947433652707123	0.0	1.228698919188254	0.0	True	False	True	False	False	False	0.0	0.0038823536245968485
chr11_115174517_T_C_b38	0.00201783	7.638198244285779	5.356586274672012	0	0	1	0	0	0	0	0	0	0	1	0	0	1	40.0	1.0	-5.642977144366042	0.0	10.382100602101184	0.0	False	True	True	False	False	False		0.0038822620659743007
chr19_8583819_T_C_b38	0.00134986	7.119635638017636	6.98100574072173	0	0	0	0	0	0	0	0	0	0	0	0	0	1	60.0	0.002	-3.942867653887604	0.298717812460108	5.094837493104748	0.0	True	False	True	False	False	False	0.0	0.0038822584256188717
chr19_8583819_T_C_b38	0.00134986	7.119635638017636	6.98100574072173	0	0	0	0	0	0	0	0	0	0	0	0	0	1	60.0	0.002	-3.942867653887604	0.298717812460108	5.094837493104748	0.0	True	False	True	False	False	False	0.0	0.0038822584256188717
chr19_8583819_T_C_b38	0.00134986	7.119635638017636	6.98100574072173	0	0	0	0	0	0	0	0	0	0	0	0	0	1	60.0	0.002	-3.942867653887604	0.298717812460108	5.094837493104748	0.0	True	False	True	False	False	False	0.0	0.0038822584256188717
chr19_8583819_T_C_b38	0.00134986	7.119635638017636	6.98100574072173	0	0	0	0	0	0	0	0	0	0	0	0	0	1	60.0	0.002	-3.942867653887604	0.298717812460108	5.094837493104748	0.0	True	False	True	False	False	False	0.0	0.0038822584256188717
chr19_8583819_T_C_b38	0.00134986	7.119635638017636	6.98100574072173	0	0	0	0	0	0	0	0	0	0	0	0	0	1	60.0	0.002	-3.942867653887604	0.298717812460108	5.094837493104748	0.0	True	False	True	False	False	False	0.0	0.0038822584256188717
chr19_8583819_T_C_b38	0.00134986	7.119635638017636	6.98100574072173	0	0	0	0	0	0	0	0	0	0	0	0	0	1	60.0	0.002	-3.942867653887604	0.298717812460108	5.094837493104748	0.0	True	False	True	False	False	False	0.0	0.0038822584256188717
chr19_54215989_C_T_b38	0.0243978	7.303843225277705	9.029178142902074	0	0	0	0	0	0	0	0	0	0	1	1	0	1	40.0	0.001	2.887421191922565	0.0	2.8894478789072977	0.0	True	False	True	False	False	False	0.0	0.003882248990070113
chr19_54215989_C_T_b38	0.0243978	7.303843225277705	9.029178142902074	0	0	0	0	0	0	0	0	0	0	1	1	0	1	40.0	0.001	2.887421191922565	0.0	2.8894478789072977	0.0	True	False	True	False	False	False	0.0	0.003882248990070113
chr19_54215989_C_T_b38	0.0243978	7.303843225277705	9.029178142902074	0	0	0	0	0	0	0	0	0	0	1	1	0	1	40.0	0.001	2.887421191922565	0.0	2.8894478789072977	0.0	True	False	True	False	False	False	0.0	0.003882248990070113
chr7_8237597_C_T_b38	0.0143448	7.431299675155903	6.556778356158042	0	0	1	1	0	0	0	0	0	0	0	1	0	1	60.0	0.0	-5.393887561059843	0.0	2.238557553997488	0.0	True	False	True	False	False	False	0.0	0.0038822405941571292
chr7_8237597_C_T_b38	0.0143448	7.431299675155903	6.556778356158042	0	0	1	1	0	0	0	0	0	0	0	1	0	1	60.0	0.0	-5.393887561059843	0.0	2.238557553997488	0.0	True	False	True	False	False	False	0.0	0.0038822405941571292
chr5_10283378_T_C_b38	0.041771	6.994849985833071	6.994849985833071	0	0	1	0	0	0	0	0	0	0	0	0	0	1	40.0	0.003	-19.12274046199226	0.0	0.8404645691554435	0.8865898484625347	True	False	True	False	False	False	0.0	0.0038822297005861157
chr5_10283378_T_C_b38	0.0191619	6.994849985833071	6.994849985833071	0	0	1	0	0	0	0	0	0	0	0	0	0	1	40.0	0.003	-19.12274046199226	0.0	0.8404645691554435	0.8865898484625347	True	False	True	False	False	False	0.0	0.0038822297005861157
chr5_10283378_T_C_b38	0.0191619	6.994849985833071	6.994849985833071	0	0	1	0	0	0	0	0	0	0	0	0	0	1	40.0	0.003	-19.12274046199226	0.0	0.8404645691554435	0.8865898484625347	True	False	True	False	False	False	0.0	0.0038822297005861157
chr5_10283378_T_C_b38	0.0272817	6.994849985833071	6.994849985833071	0	0	1	0	0	0	0	0	0	0	0	0	0	1	40.0	0.003	-19.12274046199226	0.0	0.8404645691554435	0.8865898484625347	True	False	True	False	False	False	0.0	0.0038822297005861157
chr5_10283378_T_C_b38	0.0191619	6.994849985833071	6.994849985833071	0	0	1	0	0	0	0	0	0	0	0	0	0	1	40.0	0.003	-19.12274046199226	0.0	0.8404645691554435	0.8865898484625347	True	False	True	False	False	False	0.0	0.0038822297005861157
chr5_10283378_T_C_b38	0.0272817	6.994849985833071	6.994849985833071	0	0	1	0	0	0	0	0	0	0	0	0	0	1	40.0	0.003	-19.12274046199226	0.0	0.8404645691554435	0.8865898484625347	True	False	True	False	False	False	0.0	0.0038822297005861157
chr5_10283378_T_C_b38	0.041771	6.994849985833071	6.994849985833071	0	0	1	0	0	0	0	0	0	0	0	0	0	1	40.0	0.003	-19.12274046199226	0.0	0.8404645691554435	0.8865898484625347	True	False	True	False	False	False	0.0	0.0038822297005861157
chr5_10283378_T_C_b38	0.0272817	6.994849985833071	6.994849985833071	0	0	1	0	0	0	0	0	0	0	0	0	0	1	40.0	0.003	-19.12274046199226	0.0	0.8404645691554435	0.8865898484625347	True	False	True	False	False	False	0.0	0.0038822297005861157
chr5_10283378_T_C_b38	0.041771	6.994849985833071	6.994849985833071	0	0	1	0	0	0	0	0	0	0	0	0	0	1	40.0	0.003	-19.12274046199226	0.0	0.8404645691554435	0.8865898484625347	True	False	True	False	False	False	0.0	0.0038822297005861157
chr17_46009155_G_A_b38	0.00185196	7.129297548929373	7.051855622955894	0	0	1	0	0	0	0	0	0	0	0	1	0	0	60.0	0.004	-3.548100900023072	6.960942788961384	2.567676912931951	0.13961113007002268	True	False	True	False	False	False		0.0038822257675420477
chr1_24796348_C_G_b38	0.00708684	7.240649694255466	7.2399325913204695	0	0	0	0	0	1	0	0	1	0	0	1	0	1	50.0	0.008	-4.214271514552265	0.8929095526922204	4.920044594878966	0.0	True	False	True	False	False	False	0.0	0.0038821984540757465
chr1_24796348_C_G_b38	0.00708684	7.240649694255466	7.2399325913204695	0	0	0	0	0	1	0	0	1	0	0	1	0	1	50.0	0.008	-4.214271514552265	0.8929095526922204	4.920044594878966	0.0	True	False	True	False	False	False	0.0	0.0038821984540757465
chr8_74003434_T_C_b38	0.00105648	7.217443431696533	7.216709486709457	0	0	1	0	1	1	0	0	1	1	0	1	0	0	40.0	0.006	-13.544490463582765	1.6573431429801475	5.719988185025699	0.0	True	False	True	False	False	False		0.003882192097856438
chr9_98988825_C_A_b38	0.0222387	7.3343293503005365	5.8664680569332965	0	0	0	0	0	1	0	0	1	0	0	1	0	1	60.0	0.002	-0.5103791114709193	2.604400414430902	-1.5497360635757715	0.0	True	False	True	False	False	False	0.0	0.003882150205189749
chr9_98988825_C_A_b38	0.0222387	7.3343293503005365	5.8664680569332965	0	0	0	0	0	1	0	0	1	0	0	1	0	1	60.0	0.002	-0.5103791114709193	2.604400414430902	-1.5497360635757715	0.0	True	False	True	False	False	False	0.0	0.003882150205189749
chr19_17357589_A_C_b38	0.00496118	7.158513997329321	7.985824666418917	0	0	0	1	0	0	0	0	0	0	0	1	0	0	60.0	0.001	-3.1943436673862977	7.595116861160598	3.1969641473607595	0.0	True	False	True	False	False	False	0.0	0.003882142875355428
chr14_22906355_G_A_b38	0.0256455	7.300472814267799	2.6390573296152584	0	1	0	0	0	0	0	0	0	0	0	1	0	1	60.0	0.994	5.404284561720979	0.0	-2.032938487827053	0.0	False	True	True	False	False	False	0.0	0.003882129342637181
chr14_22906355_G_A_b38	0.0256455	7.300472814267799	2.6390573296152584	0	1	0	0	0	0	0	0	0	0	0	1	0	1	60.0	0.994	5.404284561720979	0.0	-2.032938487827053	0.0	False	True	True	False	False	False	0.0	0.003882129342637181
chr14_22906355_G_A_b38	0.0256455	7.300472814267799	2.6390573296152584	0	1	0	0	0	0	0	0	0	0	0	1	0	1	60.0	0.994	5.404284561720979	0.0	-2.032938487827053	0.0	False	True	True	False	False	False	0.0	0.003882129342637181
chr14_22906355_G_A_b38	0.0256455	7.300472814267799	2.6390573296152584	0	1	0	0	0	0	0	0	0	0	0	1	0	1	60.0	0.994	5.404284561720979	0.0	-2.032938487827053	0.0	False	True	True	False	False	False	0.0	0.003882129342637181
chr14_22906355_G_A_b38	0.0256455	7.300472814267799	2.6390573296152584	0	1	0	0	0	0	0	0	0	0	0	1	0	1	60.0	0.994	5.404284561720979	0.0	-2.032938487827053	0.0	False	True	True	False	False	False	0.0	0.003882129342637181
chr14_22906355_G_A_b38	0.0256455	7.300472814267799	2.6390573296152584	0	1	0	0	0	0	0	0	0	0	0	1	0	1	60.0	0.994	5.404284561720979	0.0	-2.032938487827053	0.0	False	True	True	False	False	False	0.0	0.003882129342637181
chr14_22906355_G_A_b38	0.0256455	7.300472814267799	2.6390573296152584	0	1	0	0	0	0	0	0	0	0	0	1	0	1	60.0	0.994	5.404284561720979	0.0	-2.032938487827053	0.0	False	True	True	False	False	False	0.0	0.003882129342637181
chr14_22906355_G_A_b38	0.0256455	7.300472814267799	2.6390573296152584	0	1	0	0	0	0	0	0	0	0	0	1	0	1	60.0	0.994	5.404284561720979	0.0	-2.032938487827053	0.0	False	True	True	False	False	False	0.0	0.003882129342637181
chr14_22906355_G_A_b38	0.0256455	7.300472814267799	2.6390573296152584	0	1	0	0	0	0	0	0	0	0	0	1	0	1	60.0	0.994	5.404284561720979	0.0	-2.032938487827053	0.0	False	True	True	False	False	False	0.0	0.003882129342637181
chr7_74191860_A_G_b38	0.00273225	7.690743163541872	6.340359303727752	0	0	0	0	0	0	0	0	0	0	1	1	0	1	60.0	0.001	-4.913082924581283	0.0	4.996834940157768	0.2818446561833312	True	False	True	False	False	False	0.0	0.003882122958529468
chr7_74191860_A_G_b38	0.00273225	7.690743163541872	6.340359303727752	0	0	0	0	0	0	0	0	0	0	1	1	0	1	60.0	0.001	-4.913082924581283	0.0	4.996834940157768	0.2818446561833312	True	False	True	False	False	False	0.0	0.003882122958529468
chr7_74191860_A_G_b38	0.00158643	7.690743163541872	6.340359303727752	0	0	0	0	0	0	0	0	0	0	1	1	0	1	60.0	0.001	-4.913082924581283	0.0	4.996834940157768	0.2818446561833312	True	False	True	False	False	False	0.0	0.003882122958529468
chr7_74191860_A_G_b38	0.00158643	7.690743163541872	6.340359303727752	0	0	0	0	0	0	0	0	0	0	1	1	0	1	60.0	0.001	-4.913082924581283	0.0	4.996834940157768	0.2818446561833312	True	False	True	False	False	False	0.0	0.003882122958529468
chr17_75738730_A_G_b38	0.0287827	7.680637427560936	6.848005274576363	0	0	0	1	1	1	0	1	1	1	0	1	0	1	50.0	0.001	1.2848168981306978	1.573972479071991	-0.3312143568421533	0.0	True	False	True	False	False	False	0.0	0.003882122255060208
chr17_75738730_A_G_b38	0.0287827	7.680637427560936	6.848005274576363	0	0	0	1	1	1	0	1	1	1	0	1	0	1	50.0	0.001	1.2848168981306978	1.573972479071991	-0.3312143568421533	0.0	True	False	True	False	False	False	0.0	0.003882122255060208
chr17_75738730_A_G_b38	0.0287827	7.680637427560936	6.848005274576363	0	0	0	1	1	1	0	1	1	1	0	1	0	1	50.0	0.001	1.2848168981306978	1.573972479071991	-0.3312143568421533	0.0	True	False	True	False	False	False	0.0	0.003882122255060208
chr10_122580597_G_A_b38	0.010964	7.113956109566034	5.594711379601839	0	0	1	0	0	1	0	0	1	0	0	0	0	0	50.0	0.0	1.1199632380045668	0.0	-0.3074031647408972	0.0	True	False	True	False	False	False	0.0	0.003882109608128242
chr10_122580597_G_A_b38	0.010964	7.113956109566034	5.594711379601839	0	0	1	0	0	1	0	0	1	0	0	0	0	0	50.0	0.0	1.1199632380045668	0.0	-0.3074031647408972	0.0	True	False	True	False	False	False	0.0	0.003882109608128242
chr10_122580597_G_A_b38	0.010964	7.113956109566034	5.594711379601839	0	0	1	0	0	1	0	0	1	0	0	0	0	0	50.0	0.0	1.1199632380045668	0.0	-0.3074031647408972	0.0	True	False	True	False	False	False	0.0	0.003882109608128242
chr9_98203169_G_A_b38	0.00150383	7.43307534889858	4.77912349311153	0	0	1	0	0	0	0	0	0	1	0	0	0	0	60.0	0.633	-2.6502281715276874	0.0	2.523130002670591	1.1314213773482962	True	False	True	False	False	False	0.0	0.0038820845288252866
chr9_98203169_G_A_b38	0.00150383	7.43307534889858	4.77912349311153	0	0	1	0	0	0	0	0	0	1	0	0	0	0	60.0	0.633	-2.6502281715276874	0.0	2.523130002670591	1.1314213773482962	True	False	True	False	False	False	0.0	0.0038820845288252866
chr9_98203169_G_A_b38	0.00150383	7.43307534889858	4.77912349311153	0	0	1	0	0	0	0	0	0	1	0	0	0	0	60.0	0.633	-2.6502281715276874	0.0	2.523130002670591	1.1314213773482962	True	False	True	False	False	False	0.0	0.0038820845288252866
chr9_98203169_G_A_b38	0.00150383	7.43307534889858	4.77912349311153	0	0	1	0	0	0	0	0	0	1	0	0	0	0	60.0	0.633	-2.6502281715276874	0.0	2.523130002670591	1.1314213773482962	True	False	True	False	False	False	0.0	0.0038820845288252866
chr9_98203169_G_A_b38	0.00150383	7.43307534889858	4.77912349311153	0	0	1	0	0	0	0	0	0	1	0	0	0	0	60.0	0.633	-2.6502281715276874	0.0	2.523130002670591	1.1314213773482962	True	False	True	False	False	False	0.0	0.0038820845288252866
chr9_127089223_C_G_b38	0.00171581	7.906178840394815	9.145375093123823	0	0	0	0	0	1	0	0	1	1	1	1	0	1	60.0	0.0	-4.060945534517924	0.6794136394308632	-2.118166993206529	0.587131680727552	True	False	True	False	False	False	0.0	0.0038820780339912384
chr9_127089223_C_G_b38	0.00171581	7.906178840394815	9.145375093123823	0	0	0	0	0	1	0	0	1	1	1	1	0	1	60.0	0.0	-4.060945534517924	0.6794136394308632	-2.118166993206529	0.587131680727552	True	False	True	False	False	False	0.0	0.0038820780339912384
chr9_127089223_C_G_b38	0.00171581	7.906178840394815	9.145375093123823	0	0	0	0	0	1	0	0	1	1	1	1	0	1	60.0	0.0	-4.060945534517924	0.6794136394308632	-2.118166993206529	0.587131680727552	True	False	True	False	False	False	0.0	0.0038820780339912384
chr20_63354909_T_C_b38	0.00500036	7.069874128458572	5.049856007249537	0	0	0	0	0	0	0	0	0	0	0	1	0	0	50.0	0.0	-5.22664469786367	0.0	2.6200050268848187	0.0	True	False	True	False	False	False	0.0	0.003882064340743811
chr2_178645777_G_C_b38	0.274155	6.663132695990803	4.962844630259907	1	0	0	0	1	0	0	0	0	0	0	1	0	1	40.0	0.0	-8.23913069486838	0.5292785575723151	0.9288862660254792	1.1764704756198368	True	False	True	False	False	False	0.0	0.0038820438816453227
chr2_178645777_G_C_b38	0.274155	6.663132695990803	4.962844630259907	1	0	0	0	1	0	0	0	0	0	0	1	0	1	40.0	0.0	-8.23913069486838	0.5292785575723151	0.9288862660254792	1.1764704756198368	True	False	True	False	False	False	0.0	0.0038820438816453227
chr20_35046676_G_A_b38	0.0348403	7.583247524303362	7.583247524303362	0	0	0	0	0	1	0	0	1	0	0	1	0	1	70.0	0.0	-3.66059611074844	0.0	7.728107245404587	0.0	True	False	True	False	False	False	0.0	0.0038820395684926413
chr20_35046676_G_A_b38	0.0114859	7.583247524303362	7.583247524303362	0	0	0	0	0	1	0	0	1	0	0	1	0	1	70.0	0.0	-3.66059611074844	0.0	7.728107245404587	0.0	True	False	True	False	False	False	0.0	0.0038820395684926413
chr1_100025990_C_T_b38	0.00141234	7.204892510204673	6.80128303447162	0	0	0	1	0	0	0	0	0	0	0	0	0	1	40.0	0.0	-1.2706731250841758	1.835133512123848	0.7796621546456564	0.3172062640144447	False	True	True	False	False	False	0.0	0.0038820376920075624
chr1_100025990_C_T_b38	0.00141234	7.204892510204673	6.80128303447162	0	0	0	1	0	0	0	0	0	0	0	0	0	1	40.0	0.0	-1.2706731250841758	1.835133512123848	0.7796621546456564	0.3172062640144447	False	True	True	False	False	False	0.0	0.0038820376920075624
chr1_220601046_T_C_b38	0.0116511	7.076653815443951	7.076653815443951	0	0	0	0	0	0	0	0	0	0	0	0	0	1	60.0	0.008	-2.106409879016572	2.8517159805911243	0.6784853707994785	1.86368365895148	True	False	True	False	False	False	0.0	0.0038820325558730833
chr12_4658330_A_T_b38	0.0109573	6.742880635791903	6.198478716492308	0	0	0	1	0	0	0	0	0	0	0	1	0	1	20.0	0.0	-5.951402920531414	0.0	8.054183118493306	1.4997478227793835	True	False	True	False	False	False	0.0	0.003881985568448093
chr12_4658330_A_T_b38	0.0109573	6.742880635791903	6.198478716492308	0	0	0	1	0	0	0	0	0	0	0	1	0	1	20.0	0.0	-5.951402920531414	0.0	8.054183118493306	1.4997478227793835	True	False	True	False	False	False	0.0	0.003881985568448093
chr12_4658330_A_T_b38	0.0109573	6.742880635791903	6.198478716492308	0	0	0	1	0	0	0	0	0	0	0	1	0	1	20.0	0.0	-5.951402920531414	0.0	8.054183118493306	1.4997478227793835	True	False	True	False	False	False	0.0	0.003881985568448093
chr12_4658330_A_T_b38	0.00304065	6.742880635791903	6.198478716492308	0	0	0	1	0	0	0	0	0	0	0	1	0	1	20.0	0.0	-5.951402920531414	0.0	8.054183118493306	1.4997478227793835	True	False	True	False	False	False	0.0	0.003881985568448093
chr12_4658330_A_T_b38	0.0109573	6.742880635791903	6.198478716492308	0	0	0	1	0	0	0	0	0	0	0	1	0	1	20.0	0.0	-5.951402920531414	0.0	8.054183118493306	1.4997478227793835	True	False	True	False	False	False	0.0	0.003881985568448093
chr12_4658330_A_T_b38	0.00304065	6.742880635791903	6.198478716492308	0	0	0	1	0	0	0	0	0	0	0	1	0	1	20.0	0.0	-5.951402920531414	0.0	8.054183118493306	1.4997478227793835	True	False	True	False	False	False	0.0	0.003881985568448093
chr12_4658330_A_T_b38	0.0109573	6.742880635791903	6.198478716492308	0	0	0	1	0	0	0	0	0	0	0	1	0	1	20.0	0.0	-5.951402920531414	0.0	8.054183118493306	1.4997478227793835	True	False	True	False	False	False	0.0	0.003881985568448093
chr12_4658330_A_T_b38	0.00261418	6.742880635791903	6.198478716492308	0	0	0	1	0	0	0	0	0	0	0	1	0	1	20.0	0.0	-5.951402920531414	0.0	8.054183118493306	1.4997478227793835	True	False	True	False	False	False	0.0	0.003881985568448093
chr12_4658330_A_T_b38	0.0109573	6.742880635791903	6.198478716492308	0	0	0	1	0	0	0	0	0	0	0	1	0	1	20.0	0.0	-5.951402920531414	0.0	8.054183118493306	1.4997478227793835	True	False	True	False	False	False	0.0	0.003881985568448093
chr12_4658330_A_T_b38	0.00304065	6.742880635791903	6.198478716492308	0	0	0	1	0	0	0	0	0	0	0	1	0	1	20.0	0.0	-5.951402920531414	0.0	8.054183118493306	1.4997478227793835	True	False	True	False	False	False	0.0	0.003881985568448093
chr12_4658330_A_T_b38	0.00261418	6.742880635791903	6.198478716492308	0	0	0	1	0	0	0	0	0	0	0	1	0	1	20.0	0.0	-5.951402920531414	0.0	8.054183118493306	1.4997478227793835	True	False	True	False	False	False	0.0	0.003881985568448093
chr12_4658330_A_T_b38	0.00304065	6.742880635791903	6.198478716492308	0	0	0	1	0	0	0	0	0	0	0	1	0	1	20.0	0.0	-5.951402920531414	0.0	8.054183118493306	1.4997478227793835	True	False	True	False	False	False	0.0	0.003881985568448093
chr12_4658330_A_T_b38	0.00304065	6.742880635791903	6.198478716492308	0	0	0	1	0	0	0	0	0	0	0	1	0	1	20.0	0.0	-5.951402920531414	0.0	8.054183118493306	1.4997478227793835	True	False	True	False	False	False	0.0	0.003881985568448093
chr12_4658330_A_T_b38	0.00261418	6.742880635791903	6.198478716492308	0	0	0	1	0	0	0	0	0	0	0	1	0	1	20.0	0.0	-5.951402920531414	0.0	8.054183118493306	1.4997478227793835	True	False	True	False	False	False	0.0	0.003881985568448093
chr12_4658330_A_T_b38	0.00261418	6.742880635791903	6.198478716492308	0	0	0	1	0	0	0	0	0	0	0	1	0	1	20.0	0.0	-5.951402920531414	0.0	8.054183118493306	1.4997478227793835	True	False	True	False	False	False	0.0	0.003881985568448093
chr12_4658330_A_T_b38	0.00261418	6.742880635791903	6.198478716492308	0	0	0	1	0	0	0	0	0	0	0	1	0	1	20.0	0.0	-5.951402920531414	0.0	8.054183118493306	1.4997478227793835	True	False	True	False	False	False	0.0	0.003881985568448093
chr12_4658330_A_T_b38	0.00304065	6.742880635791903	6.198478716492308	0	0	0	1	0	0	0	0	0	0	0	1	0	1	20.0	0.0	-5.951402920531414	0.0	8.054183118493306	1.4997478227793835	True	False	True	False	False	False	0.0	0.003881985568448093
chr12_4658330_A_T_b38	0.00261418	6.742880635791903	6.198478716492308	0	0	0	1	0	0	0	0	0	0	0	1	0	1	20.0	0.0	-5.951402920531414	0.0	8.054183118493306	1.4997478227793835	True	False	True	False	False	False	0.0	0.003881985568448093
chr5_172062497_C_T_b38	0.00348852	7.214504414151143	6.7661917146603505	0	0	0	0	0	0	0	0	0	0	0	0	0	1	60.0	0.001	1.0782500874803942	13.251485618211358	1.6192935681404066	0.0	True	False	True	False	False	False	0.0	0.0038819665086141054
chr5_172062497_C_T_b38	0.00348852	7.214504414151143	6.7661917146603505	0	0	0	0	0	0	0	0	0	0	0	0	0	1	60.0	0.001	1.0782500874803942	13.251485618211358	1.6192935681404066	0.0	True	False	True	False	False	False	0.0	0.0038819665086141054
chr12_118408543_G_A_b38	0.00546538	7.220373836723949	7.835974581721566	0	0	0	0	0	0	0	0	0	1	0	1	0	1	60.0	0.029	-0.3734942606911762	1.599493951562416	0.1086434506913818	1.0499800699151933	True	False	True	False	False	False	0.0	0.00388196460833874
chr12_118408543_G_A_b38	0.00130166	7.220373836723949	7.835974581721566	0	0	0	0	0	0	0	0	0	1	0	1	0	1	60.0	0.029	-0.3734942606911762	1.599493951562416	0.1086434506913818	1.0499800699151933	True	False	True	False	False	False	0.0	0.00388196460833874
chr12_118408543_G_A_b38	0.00130166	7.220373836723949	7.835974581721566	0	0	0	0	0	0	0	0	0	1	0	1	0	1	60.0	0.029	-0.3734942606911762	1.599493951562416	0.1086434506913818	1.0499800699151933	True	False	True	False	False	False	0.0	0.00388196460833874
chr12_118408543_G_A_b38	0.00546538	7.220373836723949	7.835974581721566	0	0	0	0	0	0	0	0	0	1	0	1	0	1	60.0	0.029	-0.3734942606911762	1.599493951562416	0.1086434506913818	1.0499800699151933	True	False	True	False	False	False	0.0	0.00388196460833874
chr17_69150997_G_C_b38	0.0289775	6.917705609835305	6.302618975744905	0	0	1	0	0	0	0	0	0	0	0	1	0	1	40.0	0.01	-1.698806720017297	2.650902275891087	-1.9990087214990595	0.0	True	False	True	False	False	False	0.0	0.0038819539241613877
chr17_69150997_G_C_b38	0.0289775	6.917705609835305	6.302618975744905	0	0	1	0	0	0	0	0	0	0	0	1	0	1	40.0	0.01	-1.698806720017297	2.650902275891087	-1.9990087214990595	0.0	True	False	True	False	False	False	0.0	0.0038819539241613877
chr17_69150997_G_C_b38	0.0289775	6.917705609835305	6.302618975744905	0	0	1	0	0	0	0	0	0	0	0	1	0	1	40.0	0.01	-1.698806720017297	2.650902275891087	-1.9990087214990595	0.0	True	False	True	False	False	False	0.0	0.0038819539241613877
chr17_69150997_G_C_b38	0.0289775	6.917705609835305	6.302618975744905	0	0	1	0	0	0	0	0	0	0	0	1	0	1	40.0	0.01	-1.698806720017297	2.650902275891087	-1.9990087214990595	0.0	True	False	True	False	False	False	0.0	0.0038819539241613877
chr17_69150997_G_C_b38	0.0289775	6.917705609835305	6.302618975744905	0	0	1	0	0	0	0	0	0	0	0	1	0	1	40.0	0.01	-1.698806720017297	2.650902275891087	-1.9990087214990595	0.0	True	False	True	False	False	False	0.0	0.0038819539241613877
chr17_69150997_G_C_b38	0.0289775	6.917705609835305	6.302618975744905	0	0	1	0	0	0	0	0	0	0	0	1	0	1	40.0	0.01	-1.698806720017297	2.650902275891087	-1.9990087214990595	0.0	True	False	True	False	False	False	0.0	0.0038819539241613877
chr6_56458363_C_T_b38	0.0108653	7.545389749611823	5.934894195619588	1	0	0	1	0	0	0	0	0	0	1	1	0	1	30.0	1.0	8.57234121082167	2.849157766792266	1.714154882533201	1.798263028346284	False	True	True	False	False	False	0.0	0.0038819522109077445
chr6_56458363_C_T_b38	0.0110175	7.545389749611823	5.934894195619588	1	0	0	1	0	0	0	0	0	0	1	1	0	1	30.0	1.0	8.57234121082167	2.849157766792266	1.714154882533201	1.798263028346284	False	True	True	False	False	False	0.0	0.0038819522109077445
chr1_235587833_C_T_b38	0.00167914	7.060476365999801	6.943122422819428	0	0	0	0	0	0	0	0	0	0	0	0	0	1	60.0	0.001	-9.527159968084725	2.500682714245986	2.485787655112965	1.7914846963516027	True	False	True	False	False	False	0.0	0.0038819412010933666
chr22_31900504_C_T_b38	0.00591257	7.122059881629142	7.121252453244542	0	0	0	0	0	0	0	0	0	0	0	0	0	1	70.0	0.001	0.8269141655435762	0.0	-8.591646931855976	0.0	True	False	True	False	False	False	0.0	0.003881905430732629
chr22_31900504_C_T_b38	0.00129525	7.122059881629142	7.121252453244542	0	0	0	0	0	0	0	0	0	0	0	0	0	1	70.0	0.001	0.8269141655435762	0.0	-8.591646931855976	0.0	True	False	True	False	False	False	0.0	0.003881905430732629
chr8_132963979_G_A_b38	0.0293896	6.80903930604298	6.4425401664681985	0	0	0	1	1	0	0	0	0	0	0	1	0	0	40.0	0.0	-2.759819094964012	3.698442676952032	8.13050000849146	0.3468448419450709	True	False	True	False	False	False	0.0	0.0038818562960427237
chr2_223899099_C_T_b38	0.00107389	7.711996507047669	4.962844630259907	1	0	0	1	0	1	0	0	1	0	0	1	0	1	40.0	0.155	-5.510824237332538	2.59135318514445	8.493223698258518	0.0	False	True	True	False	False	False	0.0	0.0038818422779465164
chr2_223899099_C_T_b38	0.00107389	7.711996507047669	4.962844630259907	1	0	0	1	0	1	0	0	1	0	0	1	0	1	40.0	0.155	-5.510824237332538	2.59135318514445	8.493223698258518	0.0	False	True	True	False	False	False	0.0	0.0038818422779465164
chr2_223899099_C_T_b38	0.00171906	7.711996507047669	4.962844630259907	1	0	0	1	0	1	0	0	1	0	0	1	0	1	40.0	0.155	-5.510824237332538	2.59135318514445	8.493223698258518	0.0	False	True	True	False	False	False	0.0	0.0038818422779465164
chr2_223899099_C_T_b38	0.00171906	7.711996507047669	4.962844630259907	1	0	0	1	0	1	0	0	1	0	0	1	0	1	40.0	0.155	-5.510824237332538	2.59135318514445	8.493223698258518	0.0	False	True	True	False	False	False	0.0	0.0038818422779465164
chr2_223899099_C_T_b38	0.00107389	7.711996507047669	4.962844630259907	1	0	0	1	0	1	0	0	1	0	0	1	0	1	40.0	0.155	-5.510824237332538	2.59135318514445	8.493223698258518	0.0	False	True	True	False	False	False	0.0	0.0038818422779465164
chr2_223899099_C_T_b38	0.00171906	7.711996507047669	4.962844630259907	1	0	0	1	0	1	0	0	1	0	0	1	0	1	40.0	0.155	-5.510824237332538	2.59135318514445	8.493223698258518	0.0	False	True	True	False	False	False	0.0	0.0038818422779465164
chr11_65646897_G_A_b38	0.0188083	8.063692634269517	5.1298987149230735	0	0	0	1	0	1	1	1	1	1	0	1	0	1	80.0	0.955	4.384014085216702	6.689695293574929	1.448509822270374	1.1420880007302898	False	True	True	False	False	False	0.0	0.003881834875892434
chr11_65646897_G_A_b38	0.0188083	8.063692634269517	5.1298987149230735	0	0	0	1	0	1	1	1	1	1	0	1	0	1	80.0	0.955	4.384014085216702	6.689695293574929	1.448509822270374	1.1420880007302898	False	True	True	False	False	False	0.0	0.003881834875892434
chr11_65646897_G_A_b38	0.0188083	8.063692634269517	5.1298987149230735	0	0	0	1	0	1	1	1	1	1	0	1	0	1	80.0	0.955	4.384014085216702	6.689695293574929	1.448509822270374	1.1420880007302898	False	True	True	False	False	False	0.0	0.003881834875892434
chr11_65646897_G_A_b38	0.0188083	8.063692634269517	5.1298987149230735	0	0	0	1	0	1	1	1	1	1	0	1	0	1	80.0	0.955	4.384014085216702	6.689695293574929	1.448509822270374	1.1420880007302898	False	True	True	False	False	False	0.0	0.003881834875892434
chr11_65646897_G_A_b38	0.0188083	8.063692634269517	5.1298987149230735	0	0	0	1	0	1	1	1	1	1	0	1	0	1	80.0	0.955	4.384014085216702	6.689695293574929	1.448509822270374	1.1420880007302898	False	True	True	False	False	False	0.0	0.003881834875892434
chr11_65646897_G_A_b38	0.0188083	8.063692634269517	5.1298987149230735	0	0	0	1	0	1	1	1	1	1	0	1	0	1	80.0	0.955	4.384014085216702	6.689695293574929	1.448509822270374	1.1420880007302898	False	True	True	False	False	False	0.0	0.003881834875892434
chr11_65646897_G_A_b38	0.0188083	8.063692634269517	5.1298987149230735	0	0	0	1	0	1	1	1	1	1	0	1	0	1	80.0	0.955	4.384014085216702	6.689695293574929	1.448509822270374	1.1420880007302898	False	True	True	False	False	False	0.0	0.003881834875892434
chr11_65646897_G_A_b38	0.0188083	8.063692634269517	5.1298987149230735	0	0	0	1	0	1	1	1	1	1	0	1	0	1	80.0	0.955	4.384014085216702	6.689695293574929	1.448509822270374	1.1420880007302898	False	True	True	False	False	False	0.0	0.003881834875892434
chr9_86032007_C_T_b38	0.00441106	7.236339342754344	7.150701457592526	0	0	0	1	0	0	0	0	0	0	0	0	0	1	60.0	0.021	10.53382554115806	1.9614843303363896	0.9192125243816632	0.0	True	False	True	False	False	False	0.0	0.0038818318237727957
chr9_86032007_C_T_b38	0.00441106	7.236339342754344	7.150701457592526	0	0	0	1	0	0	0	0	0	0	0	0	0	1	60.0	0.021	10.53382554115806	1.9614843303363896	0.9192125243816632	0.0	True	False	True	False	False	False	0.0	0.0038818318237727957
chr1_203224880_A_G_b38	0.0500214	7.234177179749849	5.123963979403259	0	0	0	0	1	1	0	0	1	1	0	1	0	0	60.0	0.003	-2.487609744934442	0.0	2.15923324898872	0.0	True	False	True	False	False	False	0.0	0.0038818249999770004
chr1_203224880_A_G_b38	0.0500214	7.234177179749849	5.123963979403259	0	0	0	0	1	1	0	0	1	1	0	1	0	0	60.0	0.003	-2.487609744934442	0.0	2.15923324898872	0.0	True	False	True	False	False	False	0.0	0.0038818249999770004
chr2_32597890_G_A_b38	0.00480716	7.606387389772652	4.3694478524670215	1	0	0	0	0	0	0	0	0	0	0	1	0	1	50.0	1.0	-5.578719261940841	3.980635707054053	9.554107805179363	0.0	False	True	True	False	False	False	0.0	0.0038818227286866918
chr2_32597890_G_A_b38	0.00480716	7.606387389772652	4.3694478524670215	1	0	0	0	0	0	0	0	0	0	0	1	0	1	50.0	1.0	-5.578719261940841	3.980635707054053	9.554107805179363	0.0	False	True	True	False	False	False	0.0	0.0038818227286866918
chr3_167503283_C_A_b38	0.00101847	7.665753431861699	7.6128310304073565	0	0	0	1	0	1	0	0	1	0	0	1	0	1	60.0	0.109	2.941103608084562	6.466485837029094	4.513516557000713	0.9419138286404092	True	False	True	False	False	False	0.0	0.003881784563300158
chr11_1744398_G_A_b38	0.00120632	8.222016437202196	3.713572066704308	1	0	0	1	1	1	0	1	1	1	0	1	0	1	80.0	0.0	-0.8998533874212792	0.0	-0.4988977072196476	0.3590857919380355	False	True	True	False	False	False	0.0	0.003881763998486464
chr11_1744398_G_A_b38	0.0159737	8.222016437202196	3.713572066704308	1	0	0	1	1	1	0	1	1	1	0	1	0	1	80.0	0.0	-0.8998533874212792	0.0	-0.4988977072196476	0.3590857919380355	False	True	True	False	False	False	0.0	0.003881763998486464
chr11_1744398_G_A_b38	0.00264374	8.222016437202196	3.713572066704308	1	0	0	1	1	1	0	1	1	1	0	1	0	1	80.0	0.0	-0.8998533874212792	0.0	-0.4988977072196476	0.3590857919380355	False	True	True	False	False	False	0.0	0.003881763998486464
chr11_1744398_G_A_b38	0.00120632	8.222016437202196	3.713572066704308	1	0	0	1	1	1	0	1	1	1	0	1	0	1	80.0	0.0	-0.8998533874212792	0.0	-0.4988977072196476	0.3590857919380355	False	True	True	False	False	False	0.0	0.003881763998486464
chr11_1744398_G_A_b38	0.00264374	8.222016437202196	3.713572066704308	1	0	0	1	1	1	0	1	1	1	0	1	0	1	80.0	0.0	-0.8998533874212792	0.0	-0.4988977072196476	0.3590857919380355	False	True	True	False	False	False	0.0	0.003881763998486464
chr11_1744398_G_A_b38	0.00120632	8.222016437202196	3.713572066704308	1	0	0	1	1	1	0	1	1	1	0	1	0	1	80.0	0.0	-0.8998533874212792	0.0	-0.4988977072196476	0.3590857919380355	False	True	True	False	False	False	0.0	0.003881763998486464
chr11_1744398_G_A_b38	0.0159737	8.222016437202196	3.713572066704308	1	0	0	1	1	1	0	1	1	1	0	1	0	1	80.0	0.0	-0.8998533874212792	0.0	-0.4988977072196476	0.3590857919380355	False	True	True	False	False	False	0.0	0.003881763998486464
chr11_1744398_G_A_b38	0.0159737	8.222016437202196	3.713572066704308	1	0	0	1	1	1	0	1	1	1	0	1	0	1	80.0	0.0	-0.8998533874212792	0.0	-0.4988977072196476	0.3590857919380355	False	True	True	False	False	False	0.0	0.003881763998486464
chr11_1744398_G_A_b38	0.00264374	8.222016437202196	3.713572066704308	1	0	0	1	1	1	0	1	1	1	0	1	0	1	80.0	0.0	-0.8998533874212792	0.0	-0.4988977072196476	0.3590857919380355	False	True	True	False	False	False	0.0	0.003881763998486464
chr19_4496615_C_T_b38	0.00771474	7.741099090035366	5.351858133476067	0	0	0	1	0	0	0	0	0	1	0	1	0	1	80.0	0.001	0.5215178669021859	5.398907226747145	5.078107137041862	0.2749148957528007	True	False	True	False	False	False	0.0	0.0038817628075665206
chr19_4496615_C_T_b38	0.00771474	7.741099090035366	5.351858133476067	0	0	0	1	0	0	0	0	0	1	0	1	0	1	80.0	0.001	0.5215178669021859	5.398907226747145	5.078107137041862	0.2749148957528007	True	False	True	False	False	False	0.0	0.0038817628075665206
chr19_4496615_C_T_b38	0.00771474	7.741099090035366	5.351858133476067	0	0	0	1	0	0	0	0	0	1	0	1	0	1	80.0	0.001	0.5215178669021859	5.398907226747145	5.078107137041862	0.2749148957528007	True	False	True	False	False	False	0.0	0.0038817628075665206
chr19_4496615_C_T_b38	0.00771474	7.741099090035366	5.351858133476067	0	0	0	1	0	0	0	0	0	1	0	1	0	1	80.0	0.001	0.5215178669021859	5.398907226747145	5.078107137041862	0.2749148957528007	True	False	True	False	False	False	0.0	0.0038817628075665206
chr19_4496615_C_T_b38	0.00771474	7.741099090035366	5.351858133476067	0	0	0	1	0	0	0	0	0	1	0	1	0	1	80.0	0.001	0.5215178669021859	5.398907226747145	5.078107137041862	0.2749148957528007	True	False	True	False	False	False	0.0	0.0038817628075665206
chr1_246896738_T_C_b38	0.00758118	6.70196036600254	6.70196036600254	0	0	0	0	0	0	0	1	0	0	0	1	0	1	20.0	0.0	-11.88200391438152	3.18196986859598	3.742810259114883	0.0	True	False	True	False	False	False	0.0	0.0038817438654879764
chr1_246896738_T_C_b38	0.00758118	6.70196036600254	6.70196036600254	0	0	0	0	0	0	0	1	0	0	0	1	0	1	20.0	0.0	-11.88200391438152	3.18196986859598	3.742810259114883	0.0	True	False	True	False	False	False	0.0	0.0038817438654879764
chr8_119851665_G_A_b38	0.00932006	7.047517221357296	6.996681488176539	0	0	0	0	0	0	0	0	0	0	0	0	0	1	60.0	0.0	0.0468288141849612	0.1224030246196626	-0.8238454039924505	1.0423495389248028	True	False	True	False	False	False	0.0	0.0038817066349348265
chr8_119851665_G_A_b38	0.0165336	7.047517221357296	6.996681488176539	0	0	0	0	0	0	0	0	0	0	0	0	0	1	60.0	0.0	0.0468288141849612	0.1224030246196626	-0.8238454039924505	1.0423495389248028	True	False	True	False	False	False	0.0	0.0038817066349348265
chr10_95340792_C_T_b38	0.00306212	7.414572881350589	6.20050917404269	0	0	1	0	0	1	0	0	1	0	0	1	0	1	60.0	0.005	-1.3214437901247753	0.4047692817427568	-5.162063529036864	0.05308495685211145	True	False	True	False	False	False	0.0	0.0038816335805626455
chr10_95340792_C_T_b38	0.00306212	7.414572881350589	6.20050917404269	0	0	1	0	0	1	0	0	1	0	0	1	0	1	60.0	0.005	-1.3214437901247753	0.4047692817427568	-5.162063529036864	0.05308495685211145	True	False	True	False	False	False	0.0	0.0038816335805626455
chr19_7556589_T_G_b38	0.0125186	7.848933726364071	4.343805421853684	1	0	0	0	0	0	0	0	0	0	0	1	0	1	60.0	0.0	-9.44467861392352	1.8023147099664545	0.5543837212717619	0.0	False	True	True	False	False	False	0.0	0.0038816216878160737
chr19_7556589_T_G_b38	0.0125186	7.848933726364071	4.343805421853684	1	0	0	0	0	0	0	0	0	0	0	1	0	1	60.0	0.0	-9.44467861392352	1.8023147099664545	0.5543837212717619	0.0	False	True	True	False	False	False	0.0	0.0038816216878160737
chr19_7556589_T_G_b38	0.0125186	7.848933726364071	4.343805421853684	1	0	0	0	0	0	0	0	0	0	0	1	0	1	60.0	0.0	-9.44467861392352	1.8023147099664545	0.5543837212717619	0.0	False	True	True	False	False	False	0.0	0.0038816216878160737
chr19_7556589_T_G_b38	0.0125186	7.848933726364071	4.343805421853684	1	0	0	0	0	0	0	0	0	0	0	1	0	1	60.0	0.0	-9.44467861392352	1.8023147099664545	0.5543837212717619	0.0	False	True	True	False	False	False	0.0	0.0038816216878160737
chr19_7556589_T_G_b38	0.0125186	7.848933726364071	4.343805421853684	1	0	0	0	0	0	0	0	0	0	0	1	0	1	60.0	0.0	-9.44467861392352	1.8023147099664545	0.5543837212717619	0.0	False	True	True	False	False	False	0.0	0.0038816216878160737
chr19_7556589_T_G_b38	0.0125186	7.848933726364071	4.343805421853684	1	0	0	0	0	0	0	0	0	0	0	1	0	1	60.0	0.0	-9.44467861392352	1.8023147099664545	0.5543837212717619	0.0	False	True	True	False	False	False	0.0	0.0038816216878160737
chr19_7556589_T_G_b38	0.0125186	7.848933726364071	4.343805421853684	1	0	0	0	0	0	0	0	0	0	0	1	0	1	60.0	0.0	-9.44467861392352	1.8023147099664545	0.5543837212717619	0.0	False	True	True	False	False	False	0.0	0.0038816216878160737
chr3_128653814_C_A_b38	0.0147597	8.094073148069352	7.734558844354756	0	0	0	1	0	0	0	1	0	1	0	1	0	1	80.0	0.008	-5.661075823006255	0.4351657629631136	2.0062038510449867	1.215166387601137	True	False	True	False	False	False	0.0	0.003881599109490688
chr2_190243710_G_A_b38	0.00657361	7.138073034044347	7.0707241072602764	0	0	0	0	0	0	0	0	0	0	0	1	0	1	60.0	0.005	6.101182240842986	0.0	6.718652710264188	0.0	True	False	True	False	False	False	0.0	0.003881588082374049
chr20_35702359_A_G_b38	0.00203861	8.022896869601457	6.921658184151129	1	0	0	0	1	1	0	1	1	1	1	1	0	1	40.0	0.0	-8.46335340187954	0.0	3.4518386108790864	0.3455448871052127	False	True	True	False	False	False	0.0	0.003881587463755562
chr20_35702359_A_G_b38	0.00203861	8.022896869601457	6.921658184151129	1	0	0	0	1	1	0	1	1	1	1	1	0	1	40.0	0.0	-8.46335340187954	0.0	3.4518386108790864	0.3455448871052127	False	True	True	False	False	False	0.0	0.003881587463755562
chr20_35702359_A_G_b38	0.00203861	8.022896869601457	6.921658184151129	1	0	0	0	1	1	0	1	1	1	1	1	0	1	40.0	0.0	-8.46335340187954	0.0	3.4518386108790864	0.3455448871052127	False	True	True	False	False	False	0.0	0.003881587463755562
chr20_35702359_A_G_b38	0.00203861	8.022896869601457	6.921658184151129	1	0	0	0	1	1	0	1	1	1	1	1	0	1	40.0	0.0	-8.46335340187954	0.0	3.4518386108790864	0.3455448871052127	False	True	True	False	False	False	0.0	0.003881587463755562
chr22_46279830_G_A_b38	0.00327223	7.543802867501509	5.476463551931511	0	0	1	0	0	1	0	0	1	1	0	1	0	1	60.0	0.0	3.0593276608542204	0.0	2.048633421941709	4.819794961833715	True	False	True	False	False	False	0.0	0.00388158400905139
chr22_46279830_G_A_b38	0.0126483	7.543802867501509	5.476463551931511	0	0	1	0	0	1	0	0	1	1	0	1	0	1	60.0	0.0	3.0593276608542204	0.0	2.048633421941709	4.819794961833715	True	False	True	False	False	False	0.0	0.00388158400905139
chr22_46279830_G_A_b38	0.00327223	7.543802867501509	5.476463551931511	0	0	1	0	0	1	0	0	1	1	0	1	0	1	60.0	0.0	3.0593276608542204	0.0	2.048633421941709	4.819794961833715	True	False	True	False	False	False	0.0	0.00388158400905139
chr22_46279830_G_A_b38	0.0126483	7.543802867501509	5.476463551931511	0	0	1	0	0	1	0	0	1	1	0	1	0	1	60.0	0.0	3.0593276608542204	0.0	2.048633421941709	4.819794961833715	True	False	True	False	False	False	0.0	0.00388158400905139
chr3_129264837_G_T_b38	0.00152039	6.862757913051401	6.568077911411976	0	0	0	1	0	0	0	0	0	0	0	1	0	1	30.0	0.046	0.4649948812863424	0.0	6.656017192701739	1.3699950783481825	True	False	True	False	False	False	0.0	0.0038815591584076994
chr3_129264837_G_T_b38	0.00152039	6.862757913051401	6.568077911411976	0	0	0	1	0	0	0	0	0	0	0	1	0	1	30.0	0.046	0.4649948812863424	0.0	6.656017192701739	1.3699950783481825	True	False	True	False	False	False	0.0	0.0038815591584076994
chr3_129264837_G_T_b38	0.00729932	6.862757913051401	6.568077911411976	0	0	0	1	0	0	0	0	0	0	0	1	0	1	30.0	0.046	0.4649948812863424	0.0	6.656017192701739	1.3699950783481825	True	False	True	False	False	False	0.0	0.0038815591584076994
chr3_129264837_G_T_b38	0.00152039	6.862757913051401	6.568077911411976	0	0	0	1	0	0	0	0	0	0	0	1	0	1	30.0	0.046	0.4649948812863424	0.0	6.656017192701739	1.3699950783481825	True	False	True	False	False	False	0.0	0.0038815591584076994
chr3_129264837_G_T_b38	0.00152039	6.862757913051401	6.568077911411976	0	0	0	1	0	0	0	0	0	0	0	1	0	1	30.0	0.046	0.4649948812863424	0.0	6.656017192701739	1.3699950783481825	True	False	True	False	False	False	0.0	0.0038815591584076994
chr3_129264837_G_T_b38	0.00152039	6.862757913051401	6.568077911411976	0	0	0	1	0	0	0	0	0	0	0	1	0	1	30.0	0.046	0.4649948812863424	0.0	6.656017192701739	1.3699950783481825	True	False	True	False	False	False	0.0	0.0038815591584076994
chr3_129264837_G_T_b38	0.00729932	6.862757913051401	6.568077911411976	0	0	0	1	0	0	0	0	0	0	0	1	0	1	30.0	0.046	0.4649948812863424	0.0	6.656017192701739	1.3699950783481825	True	False	True	False	False	False	0.0	0.0038815591584076994
chr3_129264837_G_T_b38	0.00729932	6.862757913051401	6.568077911411976	0	0	0	1	0	0	0	0	0	0	0	1	0	1	30.0	0.046	0.4649948812863424	0.0	6.656017192701739	1.3699950783481825	True	False	True	False	False	False	0.0	0.0038815591584076994
chr3_129264837_G_T_b38	0.00152039	6.862757913051401	6.568077911411976	0	0	0	1	0	0	0	0	0	0	0	1	0	1	30.0	0.046	0.4649948812863424	0.0	6.656017192701739	1.3699950783481825	True	False	True	False	False	False	0.0	0.0038815591584076994
chr3_129264837_G_T_b38	0.00152039	6.862757913051401	6.568077911411976	0	0	0	1	0	0	0	0	0	0	0	1	0	1	30.0	0.046	0.4649948812863424	0.0	6.656017192701739	1.3699950783481825	True	False	True	False	False	False	0.0	0.0038815591584076994
chr3_129264837_G_T_b38	0.00729932	6.862757913051401	6.568077911411976	0	0	0	1	0	0	0	0	0	0	0	1	0	1	30.0	0.046	0.4649948812863424	0.0	6.656017192701739	1.3699950783481825	True	False	True	False	False	False	0.0	0.0038815591584076994
chr3_129264837_G_T_b38	0.00729932	6.862757913051401	6.568077911411976	0	0	0	1	0	0	0	0	0	0	0	1	0	1	30.0	0.046	0.4649948812863424	0.0	6.656017192701739	1.3699950783481825	True	False	True	False	False	False	0.0	0.0038815591584076994
chr3_129264837_G_T_b38	0.00729932	6.862757913051401	6.568077911411976	0	0	0	1	0	0	0	0	0	0	0	1	0	1	30.0	0.046	0.4649948812863424	0.0	6.656017192701739	1.3699950783481825	True	False	True	False	False	False	0.0	0.0038815591584076994
chr3_129264837_G_T_b38	0.00729932	6.862757913051401	6.568077911411976	0	0	0	1	0	0	0	0	0	0	0	1	0	1	30.0	0.046	0.4649948812863424	0.0	6.656017192701739	1.3699950783481825	True	False	True	False	False	False	0.0	0.0038815591584076994
chr11_2947517_T_G_b38	0.02503	7.466227556215481	7.444248649496705	0	0	0	0	0	1	0	0	1	0	0	1	0	1	60.0	0.0	2.5941072413569266	6.8985848613919805	0.2435424455113874	4.744769680986117	True	False	True	False	False	False	0.0	0.003881550360688387
chr17_55768987_T_C_b38	0.0289047	7.336936913707618	4.955827057601261	0	0	1	0	1	1	0	0	1	1	0	1	0	1	30.0	0.003	-2.869838764537151	0.0	0.1663292210794082	0.0	False	True	True	False	False	False	0.0	0.003881516130390064
chr17_55768987_T_C_b38	0.0289047	7.336936913707618	4.955827057601261	0	0	1	0	1	1	0	0	1	1	0	1	0	1	30.0	0.003	-2.869838764537151	0.0	0.1663292210794082	0.0	False	True	True	False	False	False	0.0	0.003881516130390064
chr19_4991342_G_C_b38	0.00234398	7.697575346802343	10.003920949857399	0	0	1	1	0	1	0	0	1	0	0	1	0	1	60.0	0.016	1.339865030359738	5.54949554672962	4.177767979608959	0.0	True	False	True	False	False	False		0.0038815014530032975
chr3_38140645_C_G_b38	0.00318702	8.106212902619962	5.318119993844216	0	1	0	0	0	1	0	1	1	1	0	1	0	1	60.0	0.001	-6.471538291097722	0.0	4.401477753727093	0.0	False	True	True	False	False	False	0.0	0.00388149974016151
chr3_38140645_C_G_b38	0.00318702	8.106212902619962	5.318119993844216	0	1	0	0	0	1	0	1	1	1	0	1	0	1	60.0	0.001	-6.471538291097722	0.0	4.401477753727093	0.0	False	True	True	False	False	False	0.0	0.00388149974016151
chr3_38140645_C_G_b38	0.00318702	8.106212902619962	5.318119993844216	0	1	0	0	0	1	0	1	1	1	0	1	0	1	60.0	0.001	-6.471538291097722	0.0	4.401477753727093	0.0	False	True	True	False	False	False	0.0	0.00388149974016151
chr3_38140645_C_G_b38	0.00318702	8.106212902619962	5.318119993844216	0	1	0	0	0	1	0	1	1	1	0	1	0	1	60.0	0.001	-6.471538291097722	0.0	4.401477753727093	0.0	False	True	True	False	False	False	0.0	0.00388149974016151
chr3_38140645_C_G_b38	0.00318702	8.106212902619962	5.318119993844216	0	1	0	0	0	1	0	1	1	1	0	1	0	1	60.0	0.001	-6.471538291097722	0.0	4.401477753727093	0.0	False	True	True	False	False	False	0.0	0.00388149974016151
chr3_38140645_C_G_b38	0.00318702	8.106212902619962	5.318119993844216	0	1	0	0	0	1	0	1	1	1	0	1	0	1	60.0	0.001	-6.471538291097722	0.0	4.401477753727093	0.0	False	True	True	False	False	False	0.0	0.00388149974016151
chr3_38140645_C_G_b38	0.00318702	8.106212902619962	5.318119993844216	0	1	0	0	0	1	0	1	1	1	0	1	0	1	60.0	0.001	-6.471538291097722	0.0	4.401477753727093	0.0	False	True	True	False	False	False	0.0	0.00388149974016151
chr3_38140645_C_G_b38	0.00318702	8.106212902619962	5.318119993844216	0	1	0	0	0	1	0	1	1	1	0	1	0	1	60.0	0.001	-6.471538291097722	0.0	4.401477753727093	0.0	False	True	True	False	False	False	0.0	0.00388149974016151
chr3_38140645_C_G_b38	0.00318702	8.106212902619962	5.318119993844216	0	1	0	0	0	1	0	1	1	1	0	1	0	1	60.0	0.001	-6.471538291097722	0.0	4.401477753727093	0.0	False	True	True	False	False	False	0.0	0.00388149974016151
chr3_38140645_C_G_b38	0.00318702	8.106212902619962	5.318119993844216	0	1	0	0	0	1	0	1	1	1	0	1	0	1	60.0	0.001	-6.471538291097722	0.0	4.401477753727093	0.0	False	True	True	False	False	False	0.0	0.00388149974016151
chr3_38140645_C_G_b38	0.00318702	8.106212902619962	5.318119993844216	0	1	0	0	0	1	0	1	1	1	0	1	0	1	60.0	0.001	-6.471538291097722	0.0	4.401477753727093	0.0	False	True	True	False	False	False	0.0	0.00388149974016151
chr3_38140645_C_G_b38	0.00318702	8.106212902619962	5.318119993844216	0	1	0	0	0	1	0	1	1	1	0	1	0	1	60.0	0.001	-6.471538291097722	0.0	4.401477753727093	0.0	False	True	True	False	False	False	0.0	0.00388149974016151
chr19_47004347_G_A_b38	0.00223077	8.298290634359283	6.594413459749778	1	1	0	1	1	1	1	1	1	1	0	1	1	1	80.0	0.085	-8.164885908848355	1.6088664289159509	3.305048798405529	3.5577796140930213	False	True	True	False	False	False	0.0	0.003881491735750798
chr19_47004347_G_A_b38	0.00223077	8.298290634359283	6.594413459749778	1	1	0	1	1	1	1	1	1	1	0	1	1	1	80.0	0.085	-8.164885908848355	1.6088664289159509	3.305048798405529	3.5577796140930213	False	True	True	False	False	False	0.0	0.003881491735750798
chr19_47004347_G_A_b38	0.00393529	8.298290634359283	6.594413459749778	1	1	0	1	1	1	1	1	1	1	0	1	1	1	80.0	0.085	-8.164885908848355	1.6088664289159509	3.305048798405529	3.5577796140930213	False	True	True	False	False	False	0.0	0.003881491735750798
chr19_47004347_G_A_b38	0.00393529	8.298290634359283	6.594413459749778	1	1	0	1	1	1	1	1	1	1	0	1	1	1	80.0	0.085	-8.164885908848355	1.6088664289159509	3.305048798405529	3.5577796140930213	False	True	True	False	False	False	0.0	0.003881491735750798
chr2_159769787_A_T_b38	0.00233725	7.825644732219989	7.123672785204607	1	0	1	1	0	1	0	1	1	0	1	0	0	1	30.0	0.011	10.295930237852632	11.32253859225576	-4.009082716137819	0.9457200098456866	False	True	True	False	False	False	0.0	0.0038814902428900323
chr2_159769787_A_T_b38	0.00438931	7.825644732219989	7.123672785204607	1	0	1	1	0	1	0	1	1	0	1	0	0	1	30.0	0.011	10.295930237852632	11.32253859225576	-4.009082716137819	0.9457200098456866	False	True	True	False	False	False	0.0	0.0038814902428900323
chr1_100040736_A_C_b38	0.00384056	7.791935956938058	7.756623334538858	0	0	0	1	0	1	0	0	1	1	0	1	0	1	60.0	0.026	6.101182240842986	3.394277452122123	1.131207441290016	0.0	True	False	True	False	False	False	0.0	0.0038814853471456664
chr5_90790399_G_A_b38	0.00163227	6.854354502255021	6.161207321695077	0	0	0	0	0	0	0	0	0	0	0	0	0	1	40.0	0.0	4.066847476440159	3.8431339070696815	5.568014484126579	0.7415984956507344	True	False	True	False	False	False	0.0	0.0038814659175111623
chr5_90790399_G_A_b38	0.00179813	6.854354502255021	6.161207321695077	0	0	0	0	0	0	0	0	0	0	0	0	0	1	40.0	0.0	4.066847476440159	3.8431339070696815	5.568014484126579	0.7415984956507344	True	False	True	False	False	False	0.0	0.0038814659175111623
chr5_90790399_G_A_b38	0.00104986	6.854354502255021	6.161207321695077	0	0	0	0	0	0	0	0	0	0	0	0	0	1	40.0	0.0	4.066847476440159	3.8431339070696815	5.568014484126579	0.7415984956507344	True	False	True	False	False	False	0.0	0.0038814659175111623
chr5_90790399_G_A_b38	0.00104986	6.854354502255021	6.161207321695077	0	0	0	0	0	0	0	0	0	0	0	0	0	1	40.0	0.0	4.066847476440159	3.8431339070696815	5.568014484126579	0.7415984956507344	True	False	True	False	False	False	0.0	0.0038814659175111623
chr5_90790399_G_A_b38	0.00166685	6.854354502255021	6.161207321695077	0	0	0	0	0	0	0	0	0	0	0	0	0	1	40.0	0.0	4.066847476440159	3.8431339070696815	5.568014484126579	0.7415984956507344	True	False	True	False	False	False	0.0	0.0038814659175111623
chr5_90790399_G_A_b38	0.00163227	6.854354502255021	6.161207321695077	0	0	0	0	0	0	0	0	0	0	0	0	0	1	40.0	0.0	4.066847476440159	3.8431339070696815	5.568014484126579	0.7415984956507344	True	False	True	False	False	False	0.0	0.0038814659175111623
chr5_90790399_G_A_b38	0.00179813	6.854354502255021	6.161207321695077	0	0	0	0	0	0	0	0	0	0	0	0	0	1	40.0	0.0	4.066847476440159	3.8431339070696815	5.568014484126579	0.7415984956507344	True	False	True	False	False	False	0.0	0.0038814659175111623
chr5_90790399_G_A_b38	0.00166685	6.854354502255021	6.161207321695077	0	0	0	0	0	0	0	0	0	0	0	0	0	1	40.0	0.0	4.066847476440159	3.8431339070696815	5.568014484126579	0.7415984956507344	True	False	True	False	False	False	0.0	0.0038814659175111623
chr1_234473943_A_T_b38	0.0200351	7.0326242610280065	7.0326242610280065	0	0	0	0	0	1	0	0	1	0	0	1	0	1	30.0	0.01	2.71261291857617	0.0	3.720044724109506	0.0	True	False	True	False	False	False	0.0	0.0038814398946301057
chr19_32605641_A_G_b38	0.00539031	7.229113877793302	5.267858159063328	0	0	0	0	1	0	0	0	0	0	0	1	0	1	70.0	0.027	-5.358070550545621	0.0	1.97700180358676	0.0	True	False	True	False	False	False	0.0	0.0038814318211046
chr19_32605641_A_G_b38	0.00528397	7.229113877793302	5.267858159063328	0	0	0	0	1	0	0	0	0	0	0	1	0	1	70.0	0.027	-5.358070550545621	0.0	1.97700180358676	0.0	True	False	True	False	False	False	0.0	0.0038814318211046
chr19_32605641_A_G_b38	0.00528397	7.229113877793302	5.267858159063328	0	0	0	0	1	0	0	0	0	0	0	1	0	1	70.0	0.027	-5.358070550545621	0.0	1.97700180358676	0.0	True	False	True	False	False	False	0.0	0.0038814318211046
chr19_32605641_A_G_b38	0.00539031	7.229113877793302	5.267858159063328	0	0	0	0	1	0	0	0	0	0	0	1	0	1	70.0	0.027	-5.358070550545621	0.0	1.97700180358676	0.0	True	False	True	False	False	False	0.0	0.0038814318211046
chr19_32605641_A_G_b38	0.00539031	7.229113877793302	5.267858159063328	0	0	0	0	1	0	0	0	0	0	0	1	0	1	70.0	0.027	-5.358070550545621	0.0	1.97700180358676	0.0	True	False	True	False	False	False	0.0	0.0038814318211046
chr19_32605641_A_G_b38	0.00528397	7.229113877793302	5.267858159063328	0	0	0	0	1	0	0	0	0	0	0	1	0	1	70.0	0.027	-5.358070550545621	0.0	1.97700180358676	0.0	True	False	True	False	False	False	0.0	0.0038814318211046
chr8_142479537_T_C_b38	0.00480587	7.201916317531627	5.552959584921617	0	0	0	0	1	0	0	0	0	1	0	1	0	0	60.0	0.0	-4.239462355377612	0.1859235927616005	1.3187535765130676	0.5041389131339713	False	True	True	False	False	False	0.0	0.0038814253876376594
chr8_142479537_T_C_b38	0.00608211	7.201916317531627	5.552959584921617	0	0	0	0	1	0	0	0	0	1	0	1	0	0	60.0	0.0	-4.239462355377612	0.1859235927616005	1.3187535765130676	0.5041389131339713	False	True	True	False	False	False	0.0	0.0038814253876376594
chr8_142479537_T_C_b38	0.00608211	7.201916317531627	5.552959584921617	0	0	0	0	1	0	0	0	0	1	0	1	0	0	60.0	0.0	-4.239462355377612	0.1859235927616005	1.3187535765130676	0.5041389131339713	False	True	True	False	False	False	0.0	0.0038814253876376594
chr8_142479537_T_C_b38	0.00608211	7.201916317531627	5.552959584921617	0	0	0	0	1	0	0	0	0	1	0	1	0	0	60.0	0.0	-4.239462355377612	0.1859235927616005	1.3187535765130676	0.5041389131339713	False	True	True	False	False	False	0.0	0.0038814253876376594
chr8_142479537_T_C_b38	0.00608211	7.201916317531627	5.552959584921617	0	0	0	0	1	0	0	0	0	1	0	1	0	0	60.0	0.0	-4.239462355377612	0.1859235927616005	1.3187535765130676	0.5041389131339713	False	True	True	False	False	False	0.0	0.0038814253876376594
chr8_142479537_T_C_b38	0.00608211	7.201916317531627	5.552959584921617	0	0	0	0	1	0	0	0	0	1	0	1	0	0	60.0	0.0	-4.239462355377612	0.1859235927616005	1.3187535765130676	0.5041389131339713	False	True	True	False	False	False	0.0	0.0038814253876376594
chr8_142479537_T_C_b38	0.00608211	7.201916317531627	5.552959584921617	0	0	0	0	1	0	0	0	0	1	0	1	0	0	60.0	0.0	-4.239462355377612	0.1859235927616005	1.3187535765130676	0.5041389131339713	False	True	True	False	False	False	0.0	0.0038814253876376594
chr8_142479537_T_C_b38	0.00608211	7.201916317531627	5.552959584921617	0	0	0	0	1	0	0	0	0	1	0	1	0	0	60.0	0.0	-4.239462355377612	0.1859235927616005	1.3187535765130676	0.5041389131339713	False	True	True	False	False	False	0.0	0.0038814253876376594
chr8_142479537_T_C_b38	0.00608211	7.201916317531627	5.552959584921617	0	0	0	0	1	0	0	0	0	1	0	1	0	0	60.0	0.0	-4.239462355377612	0.1859235927616005	1.3187535765130676	0.5041389131339713	False	True	True	False	False	False	0.0	0.0038814253876376594
chr8_142479537_T_C_b38	0.00480587	7.201916317531627	5.552959584921617	0	0	0	0	1	0	0	0	0	1	0	1	0	0	60.0	0.0	-4.239462355377612	0.1859235927616005	1.3187535765130676	0.5041389131339713	False	True	True	False	False	False	0.0	0.0038814253876376594
chr8_142479537_T_C_b38	0.00480587	7.201916317531627	5.552959584921617	0	0	0	0	1	0	0	0	0	1	0	1	0	0	60.0	0.0	-4.239462355377612	0.1859235927616005	1.3187535765130676	0.5041389131339713	False	True	True	False	False	False	0.0	0.0038814253876376594
chr8_142479537_T_C_b38	0.00480587	7.201916317531627	5.552959584921617	0	0	0	0	1	0	0	0	0	1	0	1	0	0	60.0	0.0	-4.239462355377612	0.1859235927616005	1.3187535765130676	0.5041389131339713	False	True	True	False	False	False	0.0	0.0038814253876376594
chr8_142479537_T_C_b38	0.00480587	7.201916317531627	5.552959584921617	0	0	0	0	1	0	0	0	0	1	0	1	0	0	60.0	0.0	-4.239462355377612	0.1859235927616005	1.3187535765130676	0.5041389131339713	False	True	True	False	False	False	0.0	0.0038814253876376594
chr8_142479537_T_C_b38	0.00480587	7.201916317531627	5.552959584921617	0	0	0	0	1	0	0	0	0	1	0	1	0	0	60.0	0.0	-4.239462355377612	0.1859235927616005	1.3187535765130676	0.5041389131339713	False	True	True	False	False	False	0.0	0.0038814253876376594
chr8_142479537_T_C_b38	0.00480587	7.201916317531627	5.552959584921617	0	0	0	0	1	0	0	0	0	1	0	1	0	0	60.0	0.0	-4.239462355377612	0.1859235927616005	1.3187535765130676	0.5041389131339713	False	True	True	False	False	False	0.0	0.0038814253876376594
chr8_142479537_T_C_b38	0.00480587	7.201916317531627	5.552959584921617	0	0	0	0	1	0	0	0	0	1	0	1	0	0	60.0	0.0	-4.239462355377612	0.1859235927616005	1.3187535765130676	0.5041389131339713	False	True	True	False	False	False	0.0	0.0038814253876376594
chr2_26428792_T_C_b38	0.00219477	6.729824070489475	6.728628613084702	0	0	0	0	0	0	0	0	0	1	0	0	0	0	40.0	0.016	-8.384972473027014	1.5414979851916577	0.2398325128034102	0.0	True	False	True	False	False	False	0.0	0.0038814076472822425
chr2_26428792_T_C_b38	0.00253471	6.729824070489475	6.728628613084702	0	0	0	0	0	0	0	0	0	1	0	0	0	0	40.0	0.016	-8.384972473027014	1.5414979851916577	0.2398325128034102	0.0	True	False	True	False	False	False	0.0	0.0038814076472822425
chr1_3490479_G_T_b38	0.00288447	7.735870319952567	4.709530201312334	0	0	0	0	0	0	0	0	0	1	0	0	0	1	70.0	0.0	-0.7263628659302581	0.0	-3.609870282902804	0.0	False	True	True	False	False	False	0.0	0.003881375434825973
chr1_3490479_G_T_b38	0.00970001	7.735870319952567	4.709530201312334	0	0	0	0	0	0	0	0	0	1	0	0	0	1	70.0	0.0	-0.7263628659302581	0.0	-3.609870282902804	0.0	False	True	True	False	False	False	0.0	0.003881375434825973
chr1_3490479_G_T_b38	0.00288447	7.735870319952567	4.709530201312334	0	0	0	0	0	0	0	0	0	1	0	0	0	1	70.0	0.0	-0.7263628659302581	0.0	-3.609870282902804	0.0	False	True	True	False	False	False	0.0	0.003881375434825973
chr1_3490479_G_T_b38	0.00970001	7.735870319952567	4.709530201312334	0	0	0	0	0	0	0	0	0	1	0	0	0	1	70.0	0.0	-0.7263628659302581	0.0	-3.609870282902804	0.0	False	True	True	False	False	False	0.0	0.003881375434825973
chr1_3490479_G_T_b38	0.00970001	7.735870319952567	4.709530201312334	0	0	0	0	0	0	0	0	0	1	0	0	0	1	70.0	0.0	-0.7263628659302581	0.0	-3.609870282902804	0.0	False	True	True	False	False	False	0.0	0.003881375434825973
chr1_3490479_G_T_b38	0.00288447	7.735870319952567	4.709530201312334	0	0	0	0	0	0	0	0	0	1	0	0	0	1	70.0	0.0	-0.7263628659302581	0.0	-3.609870282902804	0.0	False	True	True	False	False	False	0.0	0.003881375434825973
chr10_102355638_A_T_b38	0.0245956	7.085901464365611	7.59337419312129	0	0	1	1	0	0	0	0	0	0	0	1	0	1	40.0	0.018	-0.2211517334265466	0.0	1.861994640143422	0.0	True	False	True	False	False	False	0.0	0.0038812991681280917
chr10_102355638_A_T_b38	0.0245956	7.085901464365611	7.59337419312129	0	0	1	1	0	0	0	0	0	0	0	1	0	1	40.0	0.018	-0.2211517334265466	0.0	1.861994640143422	0.0	True	False	True	False	False	False	0.0	0.0038812991681280917
chr10_15659796_A_C_b38	0.00132917	7.027314514039777	6.60934924316738	0	0	0	0	0	0	0	0	0	0	0	0	0	0	60.0	0.0	-4.761190821730668	0.0	5.22928916739982	0.0	True	False	True	False	False	False	0.0	0.0038812899786241873
chr10_15659796_A_C_b38	0.00440462	7.027314514039777	6.60934924316738	0	0	0	0	0	0	0	0	0	0	0	0	0	0	60.0	0.0	-4.761190821730668	0.0	5.22928916739982	0.0	True	False	True	False	False	False	0.0	0.0038812899786241873
chr10_15659796_A_C_b38	0.00440462	7.027314514039777	6.60934924316738	0	0	0	0	0	0	0	0	0	0	0	0	0	0	60.0	0.0	-4.761190821730668	0.0	5.22928916739982	0.0	True	False	True	False	False	False	0.0	0.0038812899786241873
chr10_15659796_A_C_b38	0.00132917	7.027314514039777	6.60934924316738	0	0	0	0	0	0	0	0	0	0	0	0	0	0	60.0	0.0	-4.761190821730668	0.0	5.22928916739982	0.0	True	False	True	False	False	False	0.0	0.0038812899786241873
chr6_110300510_G_A_b38	0.0142914	7.215975002651466	7.215975002651466	0	0	0	0	0	1	0	0	1	0	0	0	0	0	60.0	0.0	-1.1257444025952783	0.0	4.171644949050332	2.3224937109216763	True	False	True	False	False	False	0.0	0.003881289940410457
chr2_36515821_T_C_b38	0.00800464	7.317876198626496	7.317212408359839	0	0	0	0	0	1	0	1	1	1	0	1	0	1	40.0	0.0	1.0395184835282376	0.0	-0.5161203149490561	0.0	True	False	True	False	False	False	0.0	0.0038812656796117567
chr2_36515821_T_C_b38	0.00800464	7.317876198626496	7.317212408359839	0	0	0	0	0	1	0	1	1	1	0	1	0	1	40.0	0.0	1.0395184835282376	0.0	-0.5161203149490561	0.0	True	False	True	False	False	False	0.0	0.0038812656796117567
chr3_67378447_A_C_b38	0.00109773	7.57198844937744	7.859026979751538	0	0	0	1	0	0	0	1	0	0	0	1	0	1	60.0	0.001	-3.624625344449787	0.0	5.884550982035833	0.0	True	False	True	False	False	False	0.0	0.0038812562039797585
chr2_11642188_G_A_b38	0.0149102	7.5485559791698735	6.398594934535208	0	1	0	0	0	0	0	0	0	0	0	0	0	1	60.0	0.134	-6.391079050689579	0.0	2.6255222850275004	0.0	False	True	True	False	False	False	0.0	0.003881248771978359
chr3_119623610_T_C_b38	0.00128124	7.323170717943469	7.322510433997394	0	0	0	0	0	0	0	0	0	0	0	1	0	1	70.0	0.0	-4.14423912665349	0.0	2.444737549815649	0.0	True	False	True	False	False	False	0.0	0.0038812268587259955
chr3_119623610_T_C_b38	0.0019458	7.323170717943469	7.322510433997394	0	0	0	0	0	0	0	0	0	0	0	1	0	1	70.0	0.0	-4.14423912665349	0.0	2.444737549815649	0.0	True	False	True	False	False	False	0.0	0.0038812268587259955
chr3_119623610_T_C_b38	0.0019458	7.323170717943469	7.322510433997394	0	0	0	0	0	0	0	0	0	0	0	1	0	1	70.0	0.0	-4.14423912665349	0.0	2.444737549815649	0.0	True	False	True	False	False	False	0.0	0.0038812268587259955
chr3_119623610_T_C_b38	0.0019458	7.323170717943469	7.322510433997394	0	0	0	0	0	0	0	0	0	0	0	1	0	1	70.0	0.0	-4.14423912665349	0.0	2.444737549815649	0.0	True	False	True	False	False	False	0.0	0.0038812268587259955
chr3_119623610_T_C_b38	0.00128124	7.323170717943469	7.322510433997394	0	0	0	0	0	0	0	0	0	0	0	1	0	1	70.0	0.0	-4.14423912665349	0.0	2.444737549815649	0.0	True	False	True	False	False	False	0.0	0.0038812268587259955
chr3_119623610_T_C_b38	0.00128124	7.323170717943469	7.322510433997394	0	0	0	0	0	0	0	0	0	0	0	1	0	1	70.0	0.0	-4.14423912665349	0.0	2.444737549815649	0.0	True	False	True	False	False	False	0.0	0.0038812268587259955
chr6_35477126_A_G_b38	0.089896	7.490529402060711	5.220355825078324	0	0	1	0	0	0	0	1	0	0	0	1	0	1	50.0	0.001	-1.5135473460620048	0.0	1.2225788097814885	0.0	True	False	True	False	False	False	0.1388	0.0038812255967972413
chr6_35477126_A_G_b38	0.089896	7.490529402060711	5.220355825078324	0	0	1	0	0	0	0	1	0	0	0	1	0	1	50.0	0.001	-1.5135473460620048	0.0	1.2225788097814885	0.0	True	False	True	False	False	False	0.1388	0.0038812255967972413
chr6_35477126_A_G_b38	0.089896	7.490529402060711	5.220355825078324	0	0	1	0	0	0	0	1	0	0	0	1	0	1	50.0	0.001	-1.5135473460620048	0.0	1.2225788097814885	0.0	True	False	True	False	False	False	0.1388	0.0038812255967972413
chr6_35477126_A_G_b38	0.089896	7.490529402060711	5.220355825078324	0	0	1	0	0	0	0	1	0	0	0	1	0	1	50.0	0.001	-1.5135473460620048	0.0	1.2225788097814885	0.0	True	False	True	False	False	False	0.1388	0.0038812255967972413
chr15_51754298_G_A_b38	0.00335737	7.19668657083435	7.242082359256962	0	0	0	1	0	0	0	0	0	0	0	1	0	0	40.0	0.007	6.828892920954168	4.979729003586962	6.844468099757613	1.3832791569141136	True	False	True	False	False	False	0.0	0.00388120778972375
chr15_51754298_G_A_b38	0.00335737	7.19668657083435	7.242082359256962	0	0	0	1	0	0	0	0	0	0	0	1	0	0	40.0	0.007	6.828892920954168	4.979729003586962	6.844468099757613	1.3832791569141136	True	False	True	False	False	False	0.0	0.00388120778972375
chr17_3450211_A_C_b38	0.00605464	6.968850378341948	6.968850378341948	0	0	0	1	0	0	0	0	0	0	0	0	0	1	40.0	0.074	-2.7424400751564506	2.42287860123458	6.297810278501117	0.0	True	False	True	False	False	False	0.0	0.003881206203453248
chr17_3450211_A_C_b38	0.00605464	6.968850378341948	6.968850378341948	0	0	0	1	0	0	0	0	0	0	0	0	0	1	40.0	0.074	-2.7424400751564506	2.42287860123458	6.297810278501117	0.0	True	False	True	False	False	False	0.0	0.003881206203453248
chr10_17707175_C_T_b38	0.0111512	7.370230641807081	7.268920128193722	0	0	0	0	0	0	0	0	0	0	0	0	0	1	80.0	0.168	1.8053992879152487	0.0	-5.031512972679103	0.0	True	False	True	False	False	False	0.0	0.0038812024230544533
chr10_17707175_C_T_b38	0.0111512	7.370230641807081	7.268920128193722	0	0	0	0	0	0	0	0	0	0	0	0	0	1	80.0	0.168	1.8053992879152487	0.0	-5.031512972679103	0.0	True	False	True	False	False	False	0.0	0.0038812024230544533
chr10_17707175_C_T_b38	0.0111512	7.370230641807081	7.268920128193722	0	0	0	0	0	0	0	0	0	0	0	0	0	1	80.0	0.168	1.8053992879152487	0.0	-5.031512972679103	0.0	True	False	True	False	False	False	0.0	0.0038812024230544533
chr10_17707175_C_T_b38	0.0111512	7.370230641807081	7.268920128193722	0	0	0	0	0	0	0	0	0	0	0	0	0	1	80.0	0.168	1.8053992879152487	0.0	-5.031512972679103	0.0	True	False	True	False	False	False	0.0	0.0038812024230544533
chr10_17707175_C_T_b38	0.0779114	7.370230641807081	7.268920128193722	0	0	0	0	0	0	0	0	0	0	0	0	0	1	80.0	0.168	1.8053992879152487	0.0	-5.031512972679103	0.0	True	False	True	False	False	False	0.0	0.0038812024230544533
chr10_17707175_C_T_b38	0.0779114	7.370230641807081	7.268920128193722	0	0	0	0	0	0	0	0	0	0	0	0	0	1	80.0	0.168	1.8053992879152487	0.0	-5.031512972679103	0.0	True	False	True	False	False	False	0.0	0.0038812024230544533
chr10_17707175_C_T_b38	0.0779114	7.370230641807081	7.268920128193722	0	0	0	0	0	0	0	0	0	0	0	0	0	1	80.0	0.168	1.8053992879152487	0.0	-5.031512972679103	0.0	True	False	True	False	False	False	0.0	0.0038812024230544533
chr10_17707175_C_T_b38	0.0779114	7.370230641807081	7.268920128193722	0	0	0	0	0	0	0	0	0	0	0	0	0	1	80.0	0.168	1.8053992879152487	0.0	-5.031512972679103	0.0	True	False	True	False	False	False	0.0	0.0038812024230544533
chr7_16624117_A_T_b38	0.0132896	6.7650389767805414	6.763884908562435	0	0	0	0	1	0	0	0	0	0	0	1	0	1	40.0	0.006	-4.245544060992019	0.0	4.21174138942812	0.7997834640200736	True	False	True	False	False	False	0.0	0.0038812014410330234
chr11_3693166_C_T_b38	0.00835247	7.80016307039296	4.709530201312334	0	0	1	0	0	0	0	0	0	0	0	1	0	1	50.0	0.0	-5.243605619763278	8.224626026889952	0.9591121690573274	1.5134669091197281	False	True	True	False	False	False	0.0	0.003881188185580314
chr11_3693166_C_T_b38	0.00835247	7.80016307039296	4.709530201312334	0	0	1	0	0	0	0	0	0	0	0	1	0	1	50.0	0.0	-5.243605619763278	8.224626026889952	0.9591121690573274	1.5134669091197281	False	True	True	False	False	False	0.0	0.003881188185580314
chr2_223907365_A_C_b38	0.00604608	7.21890970761906	7.21890970761906	0	0	0	1	0	1	0	0	1	0	0	1	0	1	40.0	0.002	-3.986010194755156	1.1677780920853036	5.014569359057191	0.0	True	False	True	False	False	False	0.0	0.0038811776711597337
chr2_223907365_A_C_b38	0.0190891	7.21890970761906	7.21890970761906	0	0	0	1	0	1	0	0	1	0	0	1	0	1	40.0	0.002	-3.986010194755156	1.1677780920853036	5.014569359057191	0.0	True	False	True	False	False	False	0.0	0.0038811776711597337
chr14_54412226_T_C_b38	0.311799	6.606650186198215	6.255750041753367	0	0	0	1	0	0	0	0	0	0	0	0	0	1	20.0	0.0	1.185927537732259	1.635229064032062	3.752170532317152	0.0	True	False	True	False	False	False	0.0	0.0038811412068004442
chr14_54412226_T_C_b38	0.311799	6.606650186198215	6.255750041753367	0	0	0	1	0	0	0	0	0	0	0	0	0	1	20.0	0.0	1.185927537732259	1.635229064032062	3.752170532317152	0.0	True	False	True	False	False	False	0.0	0.0038811412068004442
chr9_137107735_C_T_b38	0.00272445	8.410943391573527	5.327876168789581	0	0	1	1	0	0	0	1	0	0	0	1	0	1	80.0	0.0	-2.6974652273587623	4.547236330233159	2.162585483215992	0.8915143022663166	False	True	True	False	False	False	0.0	0.0038811383867684455
chr9_137107735_C_T_b38	0.00272445	8.410943391573527	5.327876168789581	0	0	1	1	0	0	0	1	0	0	0	1	0	1	80.0	0.0	-2.6974652273587623	4.547236330233159	2.162585483215992	0.8915143022663166	False	True	True	False	False	False	0.0	0.0038811383867684455
chr9_137107735_C_T_b38	0.00272445	8.410943391573527	5.327876168789581	0	0	1	1	0	0	0	1	0	0	0	1	0	1	80.0	0.0	-2.6974652273587623	4.547236330233159	2.162585483215992	0.8915143022663166	False	True	True	False	False	False	0.0	0.0038811383867684455
chr9_137107735_C_T_b38	0.00272445	8.410943391573527	5.327876168789581	0	0	1	1	0	0	0	1	0	0	0	1	0	1	80.0	0.0	-2.6974652273587623	4.547236330233159	2.162585483215992	0.8915143022663166	False	True	True	False	False	False	0.0	0.0038811383867684455
chr9_137107735_C_T_b38	0.00272445	8.410943391573527	5.327876168789581	0	0	1	1	0	0	0	1	0	0	0	1	0	1	80.0	0.0	-2.6974652273587623	4.547236330233159	2.162585483215992	0.8915143022663166	False	True	True	False	False	False	0.0	0.0038811383867684455
chr9_137107735_C_T_b38	0.00272445	8.410943391573527	5.327876168789581	0	0	1	1	0	0	0	1	0	0	0	1	0	1	80.0	0.0	-2.6974652273587623	4.547236330233159	2.162585483215992	0.8915143022663166	False	True	True	False	False	False	0.0	0.0038811383867684455
chr11_12229400_C_T_b38	0.0340556	7.727535110475448	7.699842407396986	0	0	0	1	0	1	0	0	1	1	0	1	0	1	60.0	0.002	0.2299630946876605	0.0	3.1080718524017854	0.0	True	False	True	False	False	False	0.0	0.0038811359745108956
chr11_12229400_C_T_b38	0.0340556	7.727535110475448	7.699842407396986	0	0	0	1	0	1	0	0	1	1	0	1	0	1	60.0	0.002	0.2299630946876605	0.0	3.1080718524017854	0.0	True	False	True	False	False	False	0.0	0.0038811359745108956
chr3_4729070_A_G_b38	0.0159702	7.5485559791698735	7.180069874302796	0	0	0	0	0	1	0	0	1	1	0	1	0	1	40.0	0.0	6.420480400987423	9.75278147203534	1.0065673855678767	0.0	True	False	True	False	False	False	0.0	0.0038811328536997427
chr6_45433961_G_A_b38	0.0021487	8.316544717929398	7.57198844937744	0	0	1	1	1	1	0	1	1	1	0	1	0	0	60.0	1.0	1.766164023419915	5.816748686534228	0.7320815847191042	0.0	True	False	True	False	False	False	0.0	0.0038811232243010983
chr3_149574749_G_A_b38	0.00741306	7.4673710669175595	7.158513997329321	0	0	1	0	1	1	0	1	1	1	0	1	1	1	40.0	0.054	-0.3550198552702385	0.0	1.0387096460599992	0.17797776095372342	True	False	True	False	False	False	0.0	0.0038811178677676983
chr3_149574749_G_A_b38	0.00741306	7.4673710669175595	7.158513997329321	0	0	1	0	1	1	0	1	1	1	0	1	1	1	40.0	0.054	-0.3550198552702385	0.0	1.0387096460599992	0.17797776095372342	True	False	True	False	False	False	0.0	0.0038811178677676983
chr3_149574749_G_A_b38	0.00677977	7.4673710669175595	7.158513997329321	0	0	1	0	1	1	0	1	1	1	0	1	1	1	40.0	0.054	-0.3550198552702385	0.0	1.0387096460599992	0.17797776095372342	True	False	True	False	False	False	0.0	0.0038811178677676983
chr3_149574749_G_A_b38	0.00677977	7.4673710669175595	7.158513997329321	0	0	1	0	1	1	0	1	1	1	0	1	1	1	40.0	0.054	-0.3550198552702385	0.0	1.0387096460599992	0.17797776095372342	True	False	True	False	False	False	0.0	0.0038811178677676983
chr2_196731038_G_A_b38	0.0151916	7.1276936993473985	4.543294782270004	0	0	0	1	0	1	0	0	1	0	0	0	0	1	40.0	0.0	-0.5723477936202311	4.1141035184005	1.5128819407031244	0.030992644155467985	True	False	True	False	False	False	0.0	0.003881043248927146
chr2_196731038_G_A_b38	0.0151916	7.1276936993473985	4.543294782270004	0	0	0	1	0	1	0	0	1	0	0	0	0	1	40.0	0.0	-0.5723477936202311	4.1141035184005	1.5128819407031244	0.030992644155467985	True	False	True	False	False	False	0.0	0.003881043248927146
chr12_61754319_T_A_b38	0.0014723	6.559615237493242	6.315358001522335	0	0	0	0	0	0	0	1	0	0	0	0	0	0	20.0	0.0	0.3909185600448837	0.0	0.4955225268820058	0.24713414933364683	True	False	True	False	False	False	0.0	0.0038810205917229794
chr12_6467555_C_T_b38	0.0048243	7.094234845924755	7.094234845924755	0	0	0	0	0	1	0	0	1	0	0	1	0	1	40.0	0.011	-6.780004973244772	2.9515309787225874	9.834988842673871	1.26274192314993	True	False	True	False	False	False	0.0	0.0038809821981819243
chr9_132392500_G_C_b38	0.00696099	7.5480289699350145	5.68697535633982	0	0	0	0	0	0	0	0	0	0	0	1	0	1	70.0	0.0	5.815511061220179	8.010426539811194	6.329473580265741	0.0	True	False	True	False	False	False	0.0	0.003880959620543467
chr9_132392500_G_C_b38	0.00696099	7.5480289699350145	5.68697535633982	0	0	0	0	0	0	0	0	0	0	0	1	0	1	70.0	0.0	5.815511061220179	8.010426539811194	6.329473580265741	0.0	True	False	True	False	False	False	0.0	0.003880959620543467
chr11_43807209_G_A_b38	0.00104113	6.872128101338986	6.618738983517219	0	0	1	0	1	0	0	0	0	0	0	1	0	1	40.0	0.005	-7.2543930328619615	2.094637854068673	5.468334267427871	3.1018386157807223	True	False	True	False	False	False		0.0038809477082406047
chr15_53519387_A_C_b38	0.175689	7.3987862754199485	7.3987862754199485	0	0	1	1	0	0	0	0	0	0	0	1	0	0	40.0	0.864	-0.6503903630473788	5.233925769086738	8.245837069693458	0.0	True	False	True	False	False	False	0.0	0.0038809025632648947
chr3_138466180_C_T_b38	0.011835	6.633318433280377	6.633318433280377	0	0	0	0	1	0	0	0	0	0	0	1	0	0	40.0	0.0	-3.698124404019459	1.7217199337518203	3.3810563113621583	0.0	True	False	True	False	False	False	0.0	0.0038808849067176877
chr3_138466180_C_T_b38	0.0110408	6.633318433280377	6.633318433280377	0	0	0	0	1	0	0	0	0	0	0	1	0	0	40.0	0.0	-3.698124404019459	1.7217199337518203	3.3810563113621583	0.0	True	False	True	False	False	False	0.0	0.0038808849067176877
chr3_138466180_C_T_b38	0.0110408	6.633318433280377	6.633318433280377	0	0	0	0	1	0	0	0	0	0	0	1	0	0	40.0	0.0	-3.698124404019459	1.7217199337518203	3.3810563113621583	0.0	True	False	True	False	False	False	0.0	0.0038808849067176877
chr3_138466180_C_T_b38	0.0110408	6.633318433280377	6.633318433280377	0	0	0	0	1	0	0	0	0	0	0	1	0	0	40.0	0.0	-3.698124404019459	1.7217199337518203	3.3810563113621583	0.0	True	False	True	False	False	False	0.0	0.0038808849067176877
chr3_138466180_C_T_b38	0.011835	6.633318433280377	6.633318433280377	0	0	0	0	1	0	0	0	0	0	0	1	0	0	40.0	0.0	-3.698124404019459	1.7217199337518203	3.3810563113621583	0.0	True	False	True	False	False	False	0.0	0.0038808849067176877
chr3_138466180_C_T_b38	0.011835	6.633318433280377	6.633318433280377	0	0	0	0	1	0	0	0	0	0	0	1	0	0	40.0	0.0	-3.698124404019459	1.7217199337518203	3.3810563113621583	0.0	True	False	True	False	False	False	0.0	0.0038808849067176877
chr4_77168292_T_A_b38	0.0103785	7.820840879907344	7.478169694159785	1	0	0	0	0	1	0	0	1	0	0	1	0	1	50.0	0.0	-4.9189343176587	0.0	5.816967361118067	0.0	False	True	True	False	False	False	0.0	0.003880878049570922
chr4_89937698_T_A_b38	0.0476734	6.803505257608338	6.803505257608338	0	0	0	0	0	0	0	0	0	0	0	0	0	1	40.0	0.003	-1.4908118064584286	0.0	6.32592320067031	0.0	True	False	True	False	False	False		0.003880840179480453
chr4_89937698_T_A_b38	0.00125318	6.803505257608338	6.803505257608338	0	0	0	0	0	0	0	0	0	0	0	0	0	1	40.0	0.003	-1.4908118064584286	0.0	6.32592320067031	0.0	True	False	True	False	False	False		0.003880840179480453
chr8_29012611_G_A_b38	0.00143722	7.121252453244542	7.934155233536322	0	0	1	0	0	1	0	0	1	0	0	1	0	1	40.0	0.0	-7.515349085952316	0.6111198945133847	-6.3114807106314	0.9644786672846513	True	False	True	False	False	False	0.0	0.003880827798996659
chr8_29012611_G_A_b38	0.00143722	7.121252453244542	7.934155233536322	0	0	1	0	0	1	0	0	1	0	0	1	0	1	40.0	0.0	-7.515349085952316	0.6111198945133847	-6.3114807106314	0.9644786672846513	True	False	True	False	False	False	0.0	0.003880827798996659
chr8_29012611_G_A_b38	0.00143722	7.121252453244542	7.934155233536322	0	0	1	0	0	1	0	0	1	0	0	1	0	1	40.0	0.0	-7.515349085952316	0.6111198945133847	-6.3114807106314	0.9644786672846513	True	False	True	False	False	False	0.0	0.003880827798996659
chr7_105612271_A_G_b38	0.00173439	7.3727463664043285	7.0925737159746784	0	0	1	0	0	0	0	0	0	0	0	1	0	1	40.0	0.87	-0.2968318812595106	0.0	12.307199398568102	0.7863773675740813	True	False	True	False	False	False	0.0	0.0038808211518288646
chr7_105612271_A_G_b38	0.00173439	7.3727463664043285	7.0925737159746784	0	0	1	0	0	0	0	0	0	0	0	1	0	1	40.0	0.87	-0.2968318812595106	0.0	12.307199398568102	0.7863773675740813	True	False	True	False	False	False	0.0	0.0038808211518288646
chr7_105612271_A_G_b38	0.00173439	7.3727463664043285	7.0925737159746784	0	0	1	0	0	0	0	0	0	0	0	1	0	1	40.0	0.87	-0.2968318812595106	0.0	12.307199398568102	0.7863773675740813	True	False	True	False	False	False	0.0	0.0038808211518288646
chr7_105612271_A_G_b38	0.00173439	7.3727463664043285	7.0925737159746784	0	0	1	0	0	0	0	0	0	0	0	1	0	1	40.0	0.87	-0.2968318812595106	0.0	12.307199398568102	0.7863773675740813	True	False	True	False	False	False	0.0	0.0038808211518288646
chr9_39084337_C_T_b38	0.00944744	7.304515946460155	6.461468176353717	0	0	0	0	0	0	0	0	0	0	0	0	0	0	80.0	0.015	-4.586441497013289	2.9001188426114712	0.3188065437535314	7.566034757890029	True	False	True	False	False	False	0.0	0.00388080207181705
chr9_39084337_C_T_b38	0.00944744	7.304515946460155	6.461468176353717	0	0	0	0	0	0	0	0	0	0	0	0	0	0	80.0	0.015	-4.586441497013289	2.9001188426114712	0.3188065437535314	7.566034757890029	True	False	True	False	False	False	0.0	0.00388080207181705
chr6_159729247_C_T_b38	0.0674888	7.3427791893318455	7.401231264413015	0	0	0	0	0	1	0	0	1	1	1	1	0	0	20.0	0.001	0.3203493737971526	1.186991422310539	-1.404846222436099	3.758567927083938	True	False	True	False	False	False	0.0	0.003880792562225626
chr6_159729247_C_T_b38	0.0674888	7.3427791893318455	7.401231264413015	0	0	0	0	0	1	0	0	1	1	1	1	0	0	20.0	0.001	0.3203493737971526	1.186991422310539	-1.404846222436099	3.758567927083938	True	False	True	False	False	False	0.0	0.003880792562225626
chr4_2942893_T_C_b38	0.0390155	7.860185057472165	6.297109319933935	0	0	0	0	1	1	0	1	1	1	0	1	0	1	70.0	0.0	-2.8775523556103995	7.071433313297172	2.0919943000431687	2.2675011180582842	True	False	True	False	False	False	0.0	0.003880788435222793
chr4_2942893_T_C_b38	0.0390155	7.860185057472165	6.297109319933935	0	0	0	0	1	1	0	1	1	1	0	1	0	1	70.0	0.0	-2.8775523556103995	7.071433313297172	2.0919943000431687	2.2675011180582842	True	False	True	False	False	False	0.0	0.003880788435222793
chr4_2942893_T_C_b38	0.0390155	7.860185057472165	6.297109319933935	0	0	0	0	1	1	0	1	1	1	0	1	0	1	70.0	0.0	-2.8775523556103995	7.071433313297172	2.0919943000431687	2.2675011180582842	True	False	True	False	False	False	0.0	0.003880788435222793
chr4_2942893_T_C_b38	0.0390155	7.860185057472165	6.297109319933935	0	0	0	0	1	1	0	1	1	1	0	1	0	1	70.0	0.0	-2.8775523556103995	7.071433313297172	2.0919943000431687	2.2675011180582842	True	False	True	False	False	False	0.0	0.003880788435222793
chr4_2942893_T_C_b38	0.0390155	7.860185057472165	6.297109319933935	0	0	0	0	1	1	0	1	1	1	0	1	0	1	70.0	0.0	-2.8775523556103995	7.071433313297172	2.0919943000431687	2.2675011180582842	True	False	True	False	False	False	0.0	0.003880788435222793
chr4_2942893_T_C_b38	0.0390155	7.860185057472165	6.297109319933935	0	0	0	0	1	1	0	1	1	1	0	1	0	1	70.0	0.0	-2.8775523556103995	7.071433313297172	2.0919943000431687	2.2675011180582842	True	False	True	False	False	False	0.0	0.003880788435222793
chr13_36303548_T_A_b38	0.0102298	6.98933526597456	6.98933526597456	1	0	0	0	0	0	0	0	0	0	1	0	0	1	0.0	0.002	-14.178683451719955	0.0	-4.909343843965722	0.7050752703639489	False	True	True	False	False	False	0.0	0.0038807598643599128
chr13_36303548_T_A_b38	0.00112945	6.98933526597456	6.98933526597456	1	0	0	0	0	0	0	0	0	0	1	0	0	1	0.0	0.002	-14.178683451719955	0.0	-4.909343843965722	0.7050752703639489	False	True	True	False	False	False	0.0	0.0038807598643599128
chr7_120816917_C_T_b38	0.00298109	7.080867896690782	7.016609683894219	0	0	0	1	0	0	0	0	0	0	0	1	0	1	40.0	0.001	-8.08858170151961	0.4126712248226134	10.275105525548696	3.449236636080549	True	False	True	False	False	False	0.0	0.0038807310995785014
chr18_5412051_T_C_b38	0.0048933	7.267525427828172	7.267525427828172	0	0	1	0	0	1	0	0	1	1	0	1	0	1	30.0	0.0	-16.144386700935343	1.8934090921747568	7.34483359159114	0.0	True	False	True	False	False	False		0.003880705016447263
chr18_5412051_T_C_b38	0.0148263	7.267525427828172	7.267525427828172	0	0	1	0	0	1	0	0	1	1	0	1	0	1	30.0	0.0	-16.144386700935343	1.8934090921747568	7.34483359159114	0.0	True	False	True	False	False	False		0.003880705016447263
chr1_201330714_G_T_b38	0.00107185	7.577121930876679	6.464588303689961	1	0	0	1	0	1	0	0	1	1	0	1	0	0	40.0	0.0	4.987446394770767	5.533245688268483	5.875157198544166	0.0	False	True	True	False	False	False	0.0	0.0038806628587677765
chr1_201330714_G_T_b38	0.00339239	7.577121930876679	6.464588303689961	1	0	0	1	0	1	0	0	1	1	0	1	0	0	40.0	0.0	4.987446394770767	5.533245688268483	5.875157198544166	0.0	False	True	True	False	False	False	0.0	0.0038806628587677765
chr1_201330714_G_T_b38	0.00339239	7.577121930876679	6.464588303689961	1	0	0	1	0	1	0	0	1	1	0	1	0	0	40.0	0.0	4.987446394770767	5.533245688268483	5.875157198544166	0.0	False	True	True	False	False	False	0.0	0.0038806628587677765
chr1_201330714_G_T_b38	0.00107185	7.577121930876679	6.464588303689961	1	0	0	1	0	1	0	0	1	1	0	1	0	0	40.0	0.0	4.987446394770767	5.533245688268483	5.875157198544166	0.0	False	True	True	False	False	False	0.0	0.0038806628587677765
chr10_96603095_A_T_b38	0.00440695	6.86171134048073	6.4692503167957724	0	0	1	0	0	0	0	0	0	0	0	0	0	1	40.0	0.0	-4.248847613813343	0.0	-2.223363210115828	0.0	True	False	True	False	False	False	0.0	0.0038806360708342254
chr10_96603095_A_T_b38	0.00440695	6.86171134048073	6.4692503167957724	0	0	1	0	0	0	0	0	0	0	0	0	0	1	40.0	0.0	-4.248847613813343	0.0	-2.223363210115828	0.0	True	False	True	False	False	False	0.0	0.0038806360708342254
chr6_38916461_G_T_b38	0.00274747	6.658011045870748	6.656726524178391	0	0	0	0	0	0	0	0	0	0	0	0	0	0	30.0	0.019	-13.378940098951276	0.0	9.22313567074596	0.256020159614037	True	False	True	False	False	False	0.0	0.0038806334539482575
chr6_38916461_G_T_b38	0.00274747	6.658011045870748	6.656726524178391	0	0	0	0	0	0	0	0	0	0	0	0	0	0	30.0	0.019	-13.378940098951276	0.0	9.22313567074596	0.256020159614037	True	False	True	False	False	False	0.0	0.0038806334539482575
chr20_63436256_G_A_b38	0.023528	7.293017679772782	7.00033446027523	0	0	0	0	0	0	0	0	0	0	0	0	0	0	80.0	0.065	0.6826516610484551	0.0	1.1366553612768442	0.0	True	False	True	False	False	False	0.0	0.003880613288893435
chr1_5878319_C_T_b38	0.0119839	6.92951677076365	6.74993119378857	0	0	0	0	0	0	0	0	0	1	0	1	0	1	40.0	0.114	-4.596840600618641	1.304749558355498	-3.071527669551365	3.244230604932582	True	False	True	False	False	False	0.0	0.003880609896833109
chr1_5878319_C_T_b38	0.0119839	6.92951677076365	6.74993119378857	0	0	0	0	0	0	0	0	0	1	0	1	0	1	40.0	0.114	-4.596840600618641	1.304749558355498	-3.071527669551365	3.244230604932582	True	False	True	False	False	False	0.0	0.003880609896833109
chr1_5878319_C_T_b38	0.0119839	6.92951677076365	6.74993119378857	0	0	0	0	0	0	0	0	0	1	0	1	0	1	40.0	0.114	-4.596840600618641	1.304749558355498	-3.071527669551365	3.244230604932582	True	False	True	False	False	False	0.0	0.003880609896833109
chr1_5878319_C_T_b38	0.0119839	6.92951677076365	6.74993119378857	0	0	0	0	0	0	0	0	0	1	0	1	0	1	40.0	0.114	-4.596840600618641	1.304749558355498	-3.071527669551365	3.244230604932582	True	False	True	False	False	False	0.0	0.003880609896833109
chr1_5878319_C_T_b38	0.0103406	6.92951677076365	6.74993119378857	0	0	0	0	0	0	0	0	0	1	0	1	0	1	40.0	0.114	-4.596840600618641	1.304749558355498	-3.071527669551365	3.244230604932582	True	False	True	False	False	False	0.0	0.003880609896833109
chr1_5878319_C_T_b38	0.0103406	6.92951677076365	6.74993119378857	0	0	0	0	0	0	0	0	0	1	0	1	0	1	40.0	0.114	-4.596840600618641	1.304749558355498	-3.071527669551365	3.244230604932582	True	False	True	False	False	False	0.0	0.003880609896833109
chr1_5878319_C_T_b38	0.0103406	6.92951677076365	6.74993119378857	0	0	0	0	0	0	0	0	0	1	0	1	0	1	40.0	0.114	-4.596840600618641	1.304749558355498	-3.071527669551365	3.244230604932582	True	False	True	False	False	False	0.0	0.003880609896833109
chr1_5878319_C_T_b38	0.0103406	6.92951677076365	6.74993119378857	0	0	0	0	0	0	0	0	0	1	0	1	0	1	40.0	0.114	-4.596840600618641	1.304749558355498	-3.071527669551365	3.244230604932582	True	False	True	False	False	False	0.0	0.003880609896833109
chr2_149206939_G_T_b38	0.081581	6.61338421837956	6.61338421837956	0	0	1	0	0	0	0	0	0	0	0	1	0	1	20.0	0.0	-5.556602986459626	0.0	-3.296942579723428	0.0	True	False	True	False	False	False	0.0	0.003880601907671757
chr2_149206939_G_T_b38	0.0909179	6.61338421837956	6.61338421837956	0	0	1	0	0	0	0	0	0	0	0	1	0	1	20.0	0.0	-5.556602986459626	0.0	-3.296942579723428	0.0	True	False	True	False	False	False	0.0	0.003880601907671757
chr15_69053834_G_A_b38	0.00194841	7.313886831633462	7.313220387090301	0	0	0	1	1	0	0	0	0	0	0	1	0	0	70.0	0.0	8.07843418223402	0.0	1.2247036131035998	0.0	True	False	True	False	False	False	0.0	0.0038805852165419946
chr6_42256808_A_T_b38	0.0072154	7.579678823090456	3.1780538303479458	0	0	0	1	0	1	0	0	1	1	0	1	0	1	40.0	0.998	-6.421434940077989	0.0	6.827369563156132	0.9965070350507759	False	True	True	False	False	False	0.0	0.0038805365743256113
chr19_47718127_G_C_b38	0.00145079	7.356279876550748	5.945420608606575	0	0	0	1	0	1	0	0	1	1	0	1	0	1	40.0	0.007	6.769084599054748	0.0	1.4675027740357507	0.0	True	False	True	False	False	False	0.0	0.003880525363876644
chr19_47718127_G_C_b38	0.00145079	7.356279876550748	5.945420608606575	0	0	0	1	0	1	0	0	1	1	0	1	0	1	40.0	0.007	6.769084599054748	0.0	1.4675027740357507	0.0	True	False	True	False	False	False	0.0	0.003880525363876644
chr19_47718127_G_C_b38	0.00145079	7.356279876550748	5.945420608606575	0	0	0	1	0	1	0	0	1	1	0	1	0	1	40.0	0.007	6.769084599054748	0.0	1.4675027740357507	0.0	True	False	True	False	False	False	0.0	0.003880525363876644
chr19_47718127_G_C_b38	0.00145079	7.356279876550748	5.945420608606575	0	0	0	1	0	1	0	0	1	1	0	1	0	1	40.0	0.007	6.769084599054748	0.0	1.4675027740357507	0.0	True	False	True	False	False	False	0.0	0.003880525363876644
chr19_45803447_C_T_b38	0.00811844	7.076653815443951	6.690842277418564	0	0	0	0	0	0	0	0	0	0	0	1	0	0	60.0	0.0	-7.315494170430357	0.0	0.7288713388974841	1.2675989046835099	True	False	True	False	False	False	0.0	0.003880503041797501
chr5_80657957_A_G_b38	0.00298158	7.2633296174768365	7.2633296174768365	0	0	1	0	0	1	0	0	1	0	0	1	0	1	40.0	0.0	-8.81551358003321	0.0	7.475723679995454	0.0	True	False	True	False	False	False	0.0	0.0038805009397108767
chr5_80657957_A_G_b38	0.00298158	7.2633296174768365	7.2633296174768365	0	0	1	0	0	1	0	0	1	0	0	1	0	1	40.0	0.0	-8.81551358003321	0.0	7.475723679995454	0.0	True	False	True	False	False	False	0.0	0.0038805009397108767
chr6_69239875_T_C_b38	0.00968406	6.476972362889683	6.476972362889683	0	0	1	0	0	0	0	0	0	0	0	0	0	0	20.0	0.004	-0.508835529914921	0.8745071683594243	2.849606215656827	0.8985631178279547	True	False	True	False	False	False	0.0	0.003880480525647103
chr18_70031673_T_A_b38	0.029608	6.541029999189903	5.560681631015528	0	0	0	1	0	0	0	0	0	0	0	0	0	1	20.0	0.003	-8.240781028550073	2.308213901853261	-2.0186561791490902	1.0403552147751753	True	False	True	False	False	False	0.0	0.0038804762654874895
chr18_70031673_T_A_b38	0.0242292	6.541029999189903	5.560681631015528	0	0	0	1	0	0	0	0	0	0	0	0	0	1	20.0	0.003	-8.240781028550073	2.308213901853261	-2.0186561791490902	1.0403552147751753	True	False	True	False	False	False	0.0	0.0038804762654874895
chr5_139028355_G_A_b38	0.00825091	7.218176838403408	7.218176838403408	0	0	0	0	0	1	0	0	1	0	0	1	1	0	60.0	0.001	-3.589013933362888	1.145964596561372	3.598314934386714	0.0	True	False	True	False	False	False		0.0038804569910143535
chr5_139028355_G_A_b38	0.00339571	7.218176838403408	7.218176838403408	0	0	0	0	0	1	0	0	1	0	0	1	1	0	60.0	0.001	-3.589013933362888	1.145964596561372	3.598314934386714	0.0	True	False	True	False	False	False		0.0038804569910143535
chr1_244700960_A_G_b38	0.005118	6.833031732786201	8.432941638968646	0	0	0	1	0	1	0	0	1	0	0	0	0	1	20.0	0.0	-4.799316773437969	0.0	2.5782827530516386	0.45488078858265624	True	False	True	False	False	False	0.0	0.0038804560409694787
chr10_23002023_C_T_b38	0.00382458	7.238496840894365	3.4965075614664802	0	0	1	0	1	0	0	0	0	1	0	1	0	0	60.0	1.0	2.494908050616969	0.2783954428187249	1.6719245439937112	0.0	False	True	True	False	False	False	0.0	0.0038804528502929705
chr16_57764037_C_T_b38	0.00833577	7.872836175025724	4.663439094112067	0	0	0	1	0	1	0	1	1	1	0	1	0	1	50.0	0.001	-3.3403677343607505	0.1033458284364647	7.03628542592169	2.9775438083170656	True	False	True	False	False	False	0.0	0.0038804429347774885
chr16_57764037_C_T_b38	0.00833577	7.872836175025724	4.663439094112067	0	0	0	1	0	1	0	1	1	1	0	1	0	1	50.0	0.001	-3.3403677343607505	0.1033458284364647	7.03628542592169	2.9775438083170656	True	False	True	False	False	False	0.0	0.0038804429347774885
chr16_57764037_C_T_b38	0.00833577	7.872836175025724	4.663439094112067	0	0	0	1	0	1	0	1	1	1	0	1	0	1	50.0	0.001	-3.3403677343607505	0.1033458284364647	7.03628542592169	2.9775438083170656	True	False	True	False	False	False	0.0	0.0038804429347774885
chr16_57764037_C_T_b38	0.00833577	7.872836175025724	4.663439094112067	0	0	0	1	0	1	0	1	1	1	0	1	0	1	50.0	0.001	-3.3403677343607505	0.1033458284364647	7.03628542592169	2.9775438083170656	True	False	True	False	False	False	0.0	0.0038804429347774885
chr4_70837030_T_G_b38	0.00306323	6.771935555839602	6.57507584059962	0	0	0	0	1	1	0	0	1	1	0	1	0	0	20.0	0.001	-5.275263226601495	1.101571218580662	3.3819060860009813	0.0	True	False	True	False	False	False	0.0	0.003880433253192179
chr4_70837030_T_G_b38	0.00306323	6.771935555839602	6.57507584059962	0	0	0	0	1	1	0	0	1	1	0	1	0	0	20.0	0.001	-5.275263226601495	1.101571218580662	3.3819060860009813	0.0	True	False	True	False	False	False	0.0	0.003880433253192179
chr4_70837030_T_G_b38	0.00306323	6.771935555839602	6.57507584059962	0	0	0	0	1	1	0	0	1	1	0	1	0	0	20.0	0.001	-5.275263226601495	1.101571218580662	3.3819060860009813	0.0	True	False	True	False	False	False	0.0	0.003880433253192179
chr4_70837030_T_G_b38	0.00306323	6.771935555839602	6.57507584059962	0	0	0	0	1	1	0	0	1	1	0	1	0	0	20.0	0.001	-5.275263226601495	1.101571218580662	3.3819060860009813	0.0	True	False	True	False	False	False	0.0	0.003880433253192179
chr7_55524780_C_T_b38	0.00132272	7.578656850594762	7.578145472419466	0	0	0	0	1	1	0	1	1	1	0	1	0	1	60.0	0.0	1.9391094708338392	1.331735416364582	3.857585762696857	0.0	True	False	True	False	False	False	0.0	0.003880416711046062
chr18_63965470_A_G_b38	0.00181591	7.243512974665482	7.961370201719511	0	0	1	1	0	1	0	0	1	1	0	1	0	1	30.0	0.008	-9.688576559028697	2.1435282911204627	3.56717001296591	5.908292524181839	True	False	True	False	False	False	0.0	0.0038804152286186144
chr6_109001351_C_T_b38	0.00398015	6.900730664045173	4.174387269895637	0	0	0	0	1	1	0	0	1	1	0	1	0	1	30.0	1.0	-4.248079621653306	0.0	0.0100808075769336	0.0	False	True	True	False	False	False	0.0	0.003880411707070769
chr6_109001351_C_T_b38	0.00156829	6.900730664045173	4.174387269895637	0	0	0	0	1	1	0	0	1	1	0	1	0	1	30.0	1.0	-4.248079621653306	0.0	0.0100808075769336	0.0	False	True	True	False	False	False	0.0	0.003880411707070769
chr6_109001351_C_T_b38	0.00156829	6.900730664045173	4.174387269895637	0	0	0	0	1	1	0	0	1	1	0	1	0	1	30.0	1.0	-4.248079621653306	0.0	0.0100808075769336	0.0	False	True	True	False	False	False	0.0	0.003880411707070769
chr6_109001351_C_T_b38	0.00156829	6.900730664045173	4.174387269895637	0	0	0	0	1	1	0	0	1	1	0	1	0	1	30.0	1.0	-4.248079621653306	0.0	0.0100808075769336	0.0	False	True	True	False	False	False	0.0	0.003880411707070769
chr6_109001351_C_T_b38	0.00156829	6.900730664045173	4.174387269895637	0	0	0	0	1	1	0	0	1	1	0	1	0	1	30.0	1.0	-4.248079621653306	0.0	0.0100808075769336	0.0	False	True	True	False	False	False	0.0	0.003880411707070769
chr6_109001351_C_T_b38	0.00156829	6.900730664045173	4.174387269895637	0	0	0	0	1	1	0	0	1	1	0	1	0	1	30.0	1.0	-4.248079621653306	0.0	0.0100808075769336	0.0	False	True	True	False	False	False	0.0	0.003880411707070769
chr6_109001351_C_T_b38	0.00156829	6.900730664045173	4.174387269895637	0	0	0	0	1	1	0	0	1	1	0	1	0	1	30.0	1.0	-4.248079621653306	0.0	0.0100808075769336	0.0	False	True	True	False	False	False	0.0	0.003880411707070769
chr6_109001351_C_T_b38	0.00156829	6.900730664045173	4.174387269895637	0	0	0	0	1	1	0	0	1	1	0	1	0	1	30.0	1.0	-4.248079621653306	0.0	0.0100808075769336	0.0	False	True	True	False	False	False	0.0	0.003880411707070769
chr6_109001351_C_T_b38	0.00183445	6.900730664045173	4.174387269895637	0	0	0	0	1	1	0	0	1	1	0	1	0	1	30.0	1.0	-4.248079621653306	0.0	0.0100808075769336	0.0	False	True	True	False	False	False	0.0	0.003880411707070769
chr6_109001351_C_T_b38	0.00183445	6.900730664045173	4.174387269895637	0	0	0	0	1	1	0	0	1	1	0	1	0	1	30.0	1.0	-4.248079621653306	0.0	0.0100808075769336	0.0	False	True	True	False	False	False	0.0	0.003880411707070769
chr6_109001351_C_T_b38	0.00183445	6.900730664045173	4.174387269895637	0	0	0	0	1	1	0	0	1	1	0	1	0	1	30.0	1.0	-4.248079621653306	0.0	0.0100808075769336	0.0	False	True	True	False	False	False	0.0	0.003880411707070769
chr6_109001351_C_T_b38	0.00398015	6.900730664045173	4.174387269895637	0	0	0	0	1	1	0	0	1	1	0	1	0	1	30.0	1.0	-4.248079621653306	0.0	0.0100808075769336	0.0	False	True	True	False	False	False	0.0	0.003880411707070769
chr6_109001351_C_T_b38	0.00398015	6.900730664045173	4.174387269895637	0	0	0	0	1	1	0	0	1	1	0	1	0	1	30.0	1.0	-4.248079621653306	0.0	0.0100808075769336	0.0	False	True	True	False	False	False	0.0	0.003880411707070769
chr6_109001351_C_T_b38	0.00183445	6.900730664045173	4.174387269895637	0	0	0	0	1	1	0	0	1	1	0	1	0	1	30.0	1.0	-4.248079621653306	0.0	0.0100808075769336	0.0	False	True	True	False	False	False	0.0	0.003880411707070769
chr6_109001351_C_T_b38	0.00156829	6.900730664045173	4.174387269895637	0	0	0	0	1	1	0	0	1	1	0	1	0	1	30.0	1.0	-4.248079621653306	0.0	0.0100808075769336	0.0	False	True	True	False	False	False	0.0	0.003880411707070769
chr6_109001351_C_T_b38	0.00398015	6.900730664045173	4.174387269895637	0	0	0	0	1	1	0	0	1	1	0	1	0	1	30.0	1.0	-4.248079621653306	0.0	0.0100808075769336	0.0	False	True	True	False	False	False	0.0	0.003880411707070769
chr6_109001351_C_T_b38	0.00183445	6.900730664045173	4.174387269895637	0	0	0	0	1	1	0	0	1	1	0	1	0	1	30.0	1.0	-4.248079621653306	0.0	0.0100808075769336	0.0	False	True	True	False	False	False	0.0	0.003880411707070769
chr6_109001351_C_T_b38	0.00398015	6.900730664045173	4.174387269895637	0	0	0	0	1	1	0	0	1	1	0	1	0	1	30.0	1.0	-4.248079621653306	0.0	0.0100808075769336	0.0	False	True	True	False	False	False	0.0	0.003880411707070769
chr6_109001351_C_T_b38	0.00398015	6.900730664045173	4.174387269895637	0	0	0	0	1	1	0	0	1	1	0	1	0	1	30.0	1.0	-4.248079621653306	0.0	0.0100808075769336	0.0	False	True	True	False	False	False	0.0	0.003880411707070769
chr6_109001351_C_T_b38	0.00398015	6.900730664045173	4.174387269895637	0	0	0	0	1	1	0	0	1	1	0	1	0	1	30.0	1.0	-4.248079621653306	0.0	0.0100808075769336	0.0	False	True	True	False	False	False	0.0	0.003880411707070769
chr6_109001351_C_T_b38	0.00183445	6.900730664045173	4.174387269895637	0	0	0	0	1	1	0	0	1	1	0	1	0	1	30.0	1.0	-4.248079621653306	0.0	0.0100808075769336	0.0	False	True	True	False	False	False	0.0	0.003880411707070769
chr6_109001351_C_T_b38	0.00398015	6.900730664045173	4.174387269895637	0	0	0	0	1	1	0	0	1	1	0	1	0	1	30.0	1.0	-4.248079621653306	0.0	0.0100808075769336	0.0	False	True	True	False	False	False	0.0	0.003880411707070769
chr6_109001351_C_T_b38	0.00183445	6.900730664045173	4.174387269895637	0	0	0	0	1	1	0	0	1	1	0	1	0	1	30.0	1.0	-4.248079621653306	0.0	0.0100808075769336	0.0	False	True	True	False	False	False	0.0	0.003880411707070769
chr6_109001351_C_T_b38	0.00183445	6.900730664045173	4.174387269895637	0	0	0	0	1	1	0	0	1	1	0	1	0	1	30.0	1.0	-4.248079621653306	0.0	0.0100808075769336	0.0	False	True	True	False	False	False	0.0	0.003880411707070769
chr1_6207471_C_T_b38	0.00257845	8.201934351194222	7.098375638590786	0	0	0	0	1	1	0	0	1	1	1	1	0	0	80.0	0.0	-4.4823232790147465	2.4468940038120017	4.413897008376146	0.0	True	False	True	False	False	False	0.1019	0.0038803857942618916
chr1_6207471_C_T_b38	0.00257845	8.201934351194222	7.098375638590786	0	0	0	0	1	1	0	0	1	1	1	1	0	0	80.0	0.0	-4.4823232790147465	2.4468940038120017	4.413897008376146	0.0	True	False	True	False	False	False	0.1019	0.0038803857942618916
chr1_6207471_C_T_b38	0.00257845	8.201934351194222	7.098375638590786	0	0	0	0	1	1	0	0	1	1	1	1	0	0	80.0	0.0	-4.4823232790147465	2.4468940038120017	4.413897008376146	0.0	True	False	True	False	False	False	0.1019	0.0038803857942618916
chr1_6207471_C_T_b38	0.00257845	8.201934351194222	7.098375638590786	0	0	0	0	1	1	0	0	1	1	1	1	0	0	80.0	0.0	-4.4823232790147465	2.4468940038120017	4.413897008376146	0.0	True	False	True	False	False	False	0.1019	0.0038803857942618916
chr1_6207471_C_T_b38	0.00257845	8.201934351194222	7.098375638590786	0	0	0	0	1	1	0	0	1	1	1	1	0	0	80.0	0.0	-4.4823232790147465	2.4468940038120017	4.413897008376146	0.0	True	False	True	False	False	False	0.1019	0.0038803857942618916
chr1_6207471_C_T_b38	0.00257845	8.201934351194222	7.098375638590786	0	0	0	0	1	1	0	0	1	1	1	1	0	0	80.0	0.0	-4.4823232790147465	2.4468940038120017	4.413897008376146	0.0	True	False	True	False	False	False	0.1019	0.0038803857942618916
chr17_32205677_T_C_b38	0.00154754	7.210079628170788	7.117205503164344	0	0	0	0	1	1	0	0	1	0	0	1	1	1	60.0	0.0	-12.116452718729724	1.3405860233642812	2.627230955032488	0.2343710334282041	True	False	True	False	False	False	0.0	0.0038803730307273828
chr17_32205677_T_C_b38	0.0112366	7.210079628170788	7.117205503164344	0	0	0	0	1	1	0	0	1	0	0	1	1	1	60.0	0.0	-12.116452718729724	1.3405860233642812	2.627230955032488	0.2343710334282041	True	False	True	False	False	False	0.0	0.0038803730307273828
chr17_32205677_T_C_b38	0.0112366	7.210079628170788	7.117205503164344	0	0	0	0	1	1	0	0	1	0	0	1	1	1	60.0	0.0	-12.116452718729724	1.3405860233642812	2.627230955032488	0.2343710334282041	True	False	True	False	False	False	0.0	0.0038803730307273828
chr17_32205677_T_C_b38	0.00154754	7.210079628170788	7.117205503164344	0	0	0	0	1	1	0	0	1	0	0	1	1	1	60.0	0.0	-12.116452718729724	1.3405860233642812	2.627230955032488	0.2343710334282041	True	False	True	False	False	False	0.0	0.0038803730307273828
chr17_32205677_T_C_b38	0.0112366	7.210079628170788	7.117205503164344	0	0	0	0	1	1	0	0	1	0	0	1	1	1	60.0	0.0	-12.116452718729724	1.3405860233642812	2.627230955032488	0.2343710334282041	True	False	True	False	False	False	0.0	0.0038803730307273828
chr17_32205677_T_C_b38	0.00154754	7.210079628170788	7.117205503164344	0	0	0	0	1	1	0	0	1	0	0	1	1	1	60.0	0.0	-12.116452718729724	1.3405860233642812	2.627230955032488	0.2343710334282041	True	False	True	False	False	False	0.0	0.0038803730307273828
chr17_32205677_T_C_b38	0.00154754	7.210079628170788	7.117205503164344	0	0	0	0	1	1	0	0	1	0	0	1	1	1	60.0	0.0	-12.116452718729724	1.3405860233642812	2.627230955032488	0.2343710334282041	True	False	True	False	False	False	0.0	0.0038803730307273828
chr17_32205677_T_C_b38	0.0112366	7.210079628170788	7.117205503164344	0	0	0	0	1	1	0	0	1	0	0	1	1	1	60.0	0.0	-12.116452718729724	1.3405860233642812	2.627230955032488	0.2343710334282041	True	False	True	False	False	False	0.0	0.0038803730307273828
chr22_37086249_C_T_b38	0.00529382	7.328437352895162	3.5263605246161616	0	0	0	1	0	0	0	0	0	0	0	1	0	0	70.0	0.053	1.4138658369710486	2.2112470685242243	-2.627140183242986	0.0	True	False	True	False	False	False	0.0	0.00388035891146582
chr22_37086249_C_T_b38	0.00529382	7.328437352895162	3.5263605246161616	0	0	0	1	0	0	0	0	0	0	0	1	0	0	70.0	0.053	1.4138658369710486	2.2112470685242243	-2.627140183242986	0.0	True	False	True	False	False	False	0.0	0.00388035891146582
chr7_66078397_C_A_b38	0.0176494	7.742835955430749	7.742835955430749	0	0	0	0	0	1	0	0	1	1	0	1	0	1	60.0	0.0	5.3193075905674245	8.961125169948076	-6.081166511155693	0.8005489879681988	True	False	True	False	False	False	0.0	0.0038803425341527613
chr7_66078397_C_A_b38	0.0106059	7.742835955430749	7.742835955430749	0	0	0	0	0	1	0	0	1	1	0	1	0	1	60.0	0.0	5.3193075905674245	8.961125169948076	-6.081166511155693	0.8005489879681988	True	False	True	False	False	False	0.0	0.0038803425341527613
chr3_100342200_C_G_b38	0.0110889	7.028201432058005	6.946975992135418	0	0	0	1	0	0	0	0	0	0	0	1	0	1	40.0	0.001	-4.429212640905908	0.084553411776608	6.276855171274903	0.0	True	False	True	False	False	False	0.0	0.003880341923378468
chr3_100342200_C_G_b38	0.0110889	7.028201432058005	6.946975992135418	0	0	0	1	0	0	0	0	0	0	0	1	0	1	40.0	0.001	-4.429212640905908	0.084553411776608	6.276855171274903	0.0	True	False	True	False	False	False	0.0	0.003880341923378468
chr1_22001566_G_C_b38	0.00787218	7.328437352895162	4.51085950651685	0	0	0	0	1	0	0	0	0	0	1	1	0	0	60.0	0.0	-8.339076666796661	3.730043508741112	-2.708458126901647	0.0	True	False	True	False	False	False	0.0	0.0038803392158818016
chr1_22001566_G_C_b38	0.00964027	7.328437352895162	4.51085950651685	0	0	0	0	1	0	0	0	0	0	1	1	0	0	60.0	0.0	-8.339076666796661	3.730043508741112	-2.708458126901647	0.0	True	False	True	False	False	False	0.0	0.0038803392158818016
chr9_92636252_A_G_b38	0.00858515	6.851184927493743	6.851184927493743	0	0	0	0	0	0	0	0	0	0	0	1	0	1	40.0	0.0	-3.113927634766375	3.589025843929652	5.188134295401113	0.7716762027111272	True	False	True	False	False	False	0.0	0.0038803175235690222
chr9_92636252_A_G_b38	0.0188167	6.851184927493743	6.851184927493743	0	0	0	0	0	0	0	0	0	0	0	1	0	1	40.0	0.0	-3.113927634766375	3.589025843929652	5.188134295401113	0.7716762027111272	True	False	True	False	False	False	0.0	0.0038803175235690222
chr9_92636252_A_G_b38	0.00858515	6.851184927493743	6.851184927493743	0	0	0	0	0	0	0	0	0	0	0	1	0	1	40.0	0.0	-3.113927634766375	3.589025843929652	5.188134295401113	0.7716762027111272	True	False	True	False	False	False	0.0	0.0038803175235690222
chr9_92636252_A_G_b38	0.00858515	6.851184927493743	6.851184927493743	0	0	0	0	0	0	0	0	0	0	0	1	0	1	40.0	0.0	-3.113927634766375	3.589025843929652	5.188134295401113	0.7716762027111272	True	False	True	False	False	False	0.0	0.0038803175235690222
chr9_92636252_A_G_b38	0.00858515	6.851184927493743	6.851184927493743	0	0	0	0	0	0	0	0	0	0	0	1	0	1	40.0	0.0	-3.113927634766375	3.589025843929652	5.188134295401113	0.7716762027111272	True	False	True	False	False	False	0.0	0.0038803175235690222
chr9_92636252_A_G_b38	0.0188167	6.851184927493743	6.851184927493743	0	0	0	0	0	0	0	0	0	0	0	1	0	1	40.0	0.0	-3.113927634766375	3.589025843929652	5.188134295401113	0.7716762027111272	True	False	True	False	False	False	0.0	0.0038803175235690222
chr9_92636252_A_G_b38	0.00858515	6.851184927493743	6.851184927493743	0	0	0	0	0	0	0	0	0	0	0	1	0	1	40.0	0.0	-3.113927634766375	3.589025843929652	5.188134295401113	0.7716762027111272	True	False	True	False	False	False	0.0	0.0038803175235690222
chr9_92636252_A_G_b38	0.0188167	6.851184927493743	6.851184927493743	0	0	0	0	0	0	0	0	0	0	0	1	0	1	40.0	0.0	-3.113927634766375	3.589025843929652	5.188134295401113	0.7716762027111272	True	False	True	False	False	False	0.0	0.0038803175235690222
chr9_92636252_A_G_b38	0.0188167	6.851184927493743	6.851184927493743	0	0	0	0	0	0	0	0	0	0	0	1	0	1	40.0	0.0	-3.113927634766375	3.589025843929652	5.188134295401113	0.7716762027111272	True	False	True	False	False	False	0.0	0.0038803175235690222
chr9_92636252_A_G_b38	0.0188167	6.851184927493743	6.851184927493743	0	0	0	0	0	0	0	0	0	0	0	1	0	1	40.0	0.0	-3.113927634766375	3.589025843929652	5.188134295401113	0.7716762027111272	True	False	True	False	False	False	0.0	0.0038803175235690222
chr9_92636252_A_G_b38	0.0188167	6.851184927493743	6.851184927493743	0	0	0	0	0	0	0	0	0	0	0	1	0	1	40.0	0.0	-3.113927634766375	3.589025843929652	5.188134295401113	0.7716762027111272	True	False	True	False	False	False	0.0	0.0038803175235690222
chr9_92636252_A_G_b38	0.00701285	6.851184927493743	6.851184927493743	0	0	0	0	0	0	0	0	0	0	0	1	0	1	40.0	0.0	-3.113927634766375	3.589025843929652	5.188134295401113	0.7716762027111272	True	False	True	False	False	False	0.0	0.0038803175235690222
chr9_92636252_A_G_b38	0.00858515	6.851184927493743	6.851184927493743	0	0	0	0	0	0	0	0	0	0	0	1	0	1	40.0	0.0	-3.113927634766375	3.589025843929652	5.188134295401113	0.7716762027111272	True	False	True	False	False	False	0.0	0.0038803175235690222
chr9_92636252_A_G_b38	0.00701285	6.851184927493743	6.851184927493743	0	0	0	0	0	0	0	0	0	0	0	1	0	1	40.0	0.0	-3.113927634766375	3.589025843929652	5.188134295401113	0.7716762027111272	True	False	True	False	False	False	0.0	0.0038803175235690222
chr9_92636252_A_G_b38	0.00701285	6.851184927493743	6.851184927493743	0	0	0	0	0	0	0	0	0	0	0	1	0	1	40.0	0.0	-3.113927634766375	3.589025843929652	5.188134295401113	0.7716762027111272	True	False	True	False	False	False	0.0	0.0038803175235690222
chr9_92636252_A_G_b38	0.00701285	6.851184927493743	6.851184927493743	0	0	0	0	0	0	0	0	0	0	0	1	0	1	40.0	0.0	-3.113927634766375	3.589025843929652	5.188134295401113	0.7716762027111272	True	False	True	False	False	False	0.0	0.0038803175235690222
chr9_92636252_A_G_b38	0.00701285	6.851184927493743	6.851184927493743	0	0	0	0	0	0	0	0	0	0	0	1	0	1	40.0	0.0	-3.113927634766375	3.589025843929652	5.188134295401113	0.7716762027111272	True	False	True	False	False	False	0.0	0.0038803175235690222
chr9_92636252_A_G_b38	0.00701285	6.851184927493743	6.851184927493743	0	0	0	0	0	0	0	0	0	0	0	1	0	1	40.0	0.0	-3.113927634766375	3.589025843929652	5.188134295401113	0.7716762027111272	True	False	True	False	False	False	0.0	0.0038803175235690222
chr15_66353601_C_A_b38	0.029595	7.29505641646263	6.472346294500901	0	0	0	1	0	0	0	0	0	0	0	0	0	1	60.0	0.002	1.7969001105388525	4.970980976460397	4.3765238536940885	0.9541259426614483	True	False	True	False	False	False	0.0	0.003880304221587453
chr19_17517543_T_C_b38	0.00342141	7.223295679562314	5.043425116919247	0	0	0	0	0	1	0	0	1	0	0	1	0	1	40.0	0.0	2.9203746196298708	0.0	7.836102654635027	0.5820623378345999	True	False	True	False	False	False	0.0	0.0038803027453424123
chr19_17517543_T_C_b38	0.00342141	7.223295679562314	5.043425116919247	0	0	0	0	0	1	0	0	1	0	0	1	0	1	40.0	0.0	2.9203746196298708	0.0	7.836102654635027	0.5820623378345999	True	False	True	False	False	False	0.0	0.0038803027453424123
chr19_17517543_T_C_b38	0.00342141	7.223295679562314	5.043425116919247	0	0	0	0	0	1	0	0	1	0	0	1	0	1	40.0	0.0	2.9203746196298708	0.0	7.836102654635027	0.5820623378345999	True	False	True	False	False	False	0.0	0.0038803027453424123
chr19_17517543_T_C_b38	0.00342141	7.223295679562314	5.043425116919247	0	0	0	0	0	1	0	0	1	0	0	1	0	1	40.0	0.0	2.9203746196298708	0.0	7.836102654635027	0.5820623378345999	True	False	True	False	False	False	0.0	0.0038803027453424123
chr19_17517543_T_C_b38	0.00342141	7.223295679562314	5.043425116919247	0	0	0	0	0	1	0	0	1	0	0	1	0	1	40.0	0.0	2.9203746196298708	0.0	7.836102654635027	0.5820623378345999	True	False	True	False	False	False	0.0	0.0038803027453424123
chr19_17517543_T_C_b38	0.00342141	7.223295679562314	5.043425116919247	0	0	0	0	0	1	0	0	1	0	0	1	0	1	40.0	0.0	2.9203746196298708	0.0	7.836102654635027	0.5820623378345999	True	False	True	False	False	False	0.0	0.0038803027453424123
chr19_17517543_T_C_b38	0.00342141	7.223295679562314	5.043425116919247	0	0	0	0	0	1	0	0	1	0	0	1	0	1	40.0	0.0	2.9203746196298708	0.0	7.836102654635027	0.5820623378345999	True	False	True	False	False	False	0.0	0.0038803027453424123
chr9_17792333_C_T_b38	0.00585132	6.548219102762372	6.907755278982137	0	0	0	0	0	1	0	0	1	0	0	0	0	0	20.0	0.0	-2.464806443179865	0.0	-0.2737670180770735	0.0	True	False	True	False	False	False	0.0	0.0038802739601284156
chr9_17792333_C_T_b38	0.0113041	6.548219102762372	6.907755278982137	0	0	0	0	0	1	0	0	1	0	0	0	0	0	20.0	0.0	-2.464806443179865	0.0	-0.2737670180770735	0.0	True	False	True	False	False	False	0.0	0.0038802739601284156
chr9_17792333_C_T_b38	0.00585132	6.548219102762372	6.907755278982137	0	0	0	0	0	1	0	0	1	0	0	0	0	0	20.0	0.0	-2.464806443179865	0.0	-0.2737670180770735	0.0	True	False	True	False	False	False	0.0	0.0038802739601284156
chr9_17792333_C_T_b38	0.0113041	6.548219102762372	6.907755278982137	0	0	0	0	0	1	0	0	1	0	0	0	0	0	20.0	0.0	-2.464806443179865	0.0	-0.2737670180770735	0.0	True	False	True	False	False	False	0.0	0.0038802739601284156
chr1_93587519_A_G_b38	0.0731318	7.550135342488429	7.284820912568604	0	0	0	1	0	1	0	0	1	1	0	1	0	1	60.0	0.0	-3.489435328158362	0.0	-2.165481944465405	0.0	True	False	True	False	False	False	0.0	0.0038802600033352595
chr1_93587519_A_G_b38	0.0731318	7.550135342488429	7.284820912568604	0	0	0	1	0	1	0	0	1	1	0	1	0	1	60.0	0.0	-3.489435328158362	0.0	-2.165481944465405	0.0	True	False	True	False	False	False	0.0	0.0038802600033352595
chr2_99447802_C_T_b38	0.0013602	7.440146680662688	7.335633981927201	0	0	0	1	0	1	0	0	1	0	0	1	0	1	60.0	0.061	4.207478842924912	0.0	-2.8870945422327523	0.0	True	False	True	False	False	False	0.0	0.0038802521481126227
chr2_99447802_C_T_b38	0.00138268	7.440146680662688	7.335633981927201	0	0	0	1	0	1	0	0	1	0	0	1	0	1	60.0	0.061	4.207478842924912	0.0	-2.8870945422327523	0.0	True	False	True	False	False	False	0.0	0.0038802521481126227
chr12_6832490_T_C_b38	0.00166155	7.352441100243583	6.3578422665081	0	0	0	0	0	0	0	0	0	1	0	1	0	1	60.0	0.0	-4.440066767338672	0.0	-2.4372389845394764	0.0	True	False	True	False	False	False	0.0	0.0038802504802962585
chr12_6832490_T_C_b38	0.042528	7.352441100243583	6.3578422665081	0	0	0	0	0	0	0	0	0	1	0	1	0	1	60.0	0.0	-4.440066767338672	0.0	-2.4372389845394764	0.0	True	False	True	False	False	False	0.0	0.0038802504802962585
chr12_6832490_T_C_b38	0.00166155	7.352441100243583	6.3578422665081	0	0	0	0	0	0	0	0	0	1	0	1	0	1	60.0	0.0	-4.440066767338672	0.0	-2.4372389845394764	0.0	True	False	True	False	False	False	0.0	0.0038802504802962585
chr12_6832490_T_C_b38	0.00166155	7.352441100243583	6.3578422665081	0	0	0	0	0	0	0	0	0	1	0	1	0	1	60.0	0.0	-4.440066767338672	0.0	-2.4372389845394764	0.0	True	False	True	False	False	False	0.0	0.0038802504802962585
chr12_6832490_T_C_b38	0.042528	7.352441100243583	6.3578422665081	0	0	0	0	0	0	0	0	0	1	0	1	0	1	60.0	0.0	-4.440066767338672	0.0	-2.4372389845394764	0.0	True	False	True	False	False	False	0.0	0.0038802504802962585
chr12_6832490_T_C_b38	0.042528	7.352441100243583	6.3578422665081	0	0	0	0	0	0	0	0	0	1	0	1	0	1	60.0	0.0	-4.440066767338672	0.0	-2.4372389845394764	0.0	True	False	True	False	False	False	0.0	0.0038802504802962585
chr12_6832490_T_C_b38	0.042528	7.352441100243583	6.3578422665081	0	0	0	0	0	0	0	0	0	1	0	1	0	1	60.0	0.0	-4.440066767338672	0.0	-2.4372389845394764	0.0	True	False	True	False	False	False	0.0	0.0038802504802962585
chr12_6832490_T_C_b38	0.042528	7.352441100243583	6.3578422665081	0	0	0	0	0	0	0	0	0	1	0	1	0	1	60.0	0.0	-4.440066767338672	0.0	-2.4372389845394764	0.0	True	False	True	False	False	False	0.0	0.0038802504802962585
chr12_6832490_T_C_b38	0.00166155	7.352441100243583	6.3578422665081	0	0	0	0	0	0	0	0	0	1	0	1	0	1	60.0	0.0	-4.440066767338672	0.0	-2.4372389845394764	0.0	True	False	True	False	False	False	0.0	0.0038802504802962585
chr12_6832490_T_C_b38	0.00166155	7.352441100243583	6.3578422665081	0	0	0	0	0	0	0	0	0	1	0	1	0	1	60.0	0.0	-4.440066767338672	0.0	-2.4372389845394764	0.0	True	False	True	False	False	False	0.0	0.0038802504802962585
chr12_6832490_T_C_b38	0.00166155	7.352441100243583	6.3578422665081	0	0	0	0	0	0	0	0	0	1	0	1	0	1	60.0	0.0	-4.440066767338672	0.0	-2.4372389845394764	0.0	True	False	True	False	False	False	0.0	0.0038802504802962585
chr12_6832490_T_C_b38	0.00166155	7.352441100243583	6.3578422665081	0	0	0	0	0	0	0	0	0	1	0	1	0	1	60.0	0.0	-4.440066767338672	0.0	-2.4372389845394764	0.0	True	False	True	False	False	False	0.0	0.0038802504802962585
chr12_6832490_T_C_b38	0.042528	7.352441100243583	6.3578422665081	0	0	0	0	0	0	0	0	0	1	0	1	0	1	60.0	0.0	-4.440066767338672	0.0	-2.4372389845394764	0.0	True	False	True	False	False	False	0.0	0.0038802504802962585
chr12_6832490_T_C_b38	0.042528	7.352441100243583	6.3578422665081	0	0	0	0	0	0	0	0	0	1	0	1	0	1	60.0	0.0	-4.440066767338672	0.0	-2.4372389845394764	0.0	True	False	True	False	False	False	0.0	0.0038802504802962585
chr16_659001_C_A_b38	0.00992301	8.146998697389993	2.3978952727983707	0	1	0	1	0	0	0	0	0	1	0	1	0	1	60.0	0.0	7.245076677864342	0.0	7.441571626780437	0.0	False	True	True	False	False	False	0.0	0.003880238932189068
chr16_659001_C_A_b38	0.00992301	8.146998697389993	2.3978952727983707	0	1	0	1	0	0	0	0	0	1	0	1	0	1	60.0	0.0	7.245076677864342	0.0	7.441571626780437	0.0	False	True	True	False	False	False	0.0	0.003880238932189068
chr16_659001_C_A_b38	0.00992301	8.146998697389993	2.3978952727983707	0	1	0	1	0	0	0	0	0	1	0	1	0	1	60.0	0.0	7.245076677864342	0.0	7.441571626780437	0.0	False	True	True	False	False	False	0.0	0.003880238932189068
chr16_659001_C_A_b38	0.00992301	8.146998697389993	2.3978952727983707	0	1	0	1	0	0	0	0	0	1	0	1	0	1	60.0	0.0	7.245076677864342	0.0	7.441571626780437	0.0	False	True	True	False	False	False	0.0	0.003880238932189068
chr16_659001_C_A_b38	0.00992301	8.146998697389993	2.3978952727983707	0	1	0	1	0	0	0	0	0	1	0	1	0	1	60.0	0.0	7.245076677864342	0.0	7.441571626780437	0.0	False	True	True	False	False	False	0.0	0.003880238932189068
chr16_659001_C_A_b38	0.00992301	8.146998697389993	2.3978952727983707	0	1	0	1	0	0	0	0	0	1	0	1	0	1	60.0	0.0	7.245076677864342	0.0	7.441571626780437	0.0	False	True	True	False	False	False	0.0	0.003880238932189068
chr16_659001_C_A_b38	0.00992301	8.146998697389993	2.3978952727983707	0	1	0	1	0	0	0	0	0	1	0	1	0	1	60.0	0.0	7.245076677864342	0.0	7.441571626780437	0.0	False	True	True	False	False	False	0.0	0.003880238932189068
chr16_659001_C_A_b38	0.00992301	8.146998697389993	2.3978952727983707	0	1	0	1	0	0	0	0	0	1	0	1	0	1	60.0	0.0	7.245076677864342	0.0	7.441571626780437	0.0	False	True	True	False	False	False	0.0	0.003880238932189068
chr16_659001_C_A_b38	0.00992301	8.146998697389993	2.3978952727983707	0	1	0	1	0	0	0	0	0	1	0	1	0	1	60.0	0.0	7.245076677864342	0.0	7.441571626780437	0.0	False	True	True	False	False	False	0.0	0.003880238932189068
chr16_659001_C_A_b38	0.00992301	8.146998697389993	2.3978952727983707	0	1	0	1	0	0	0	0	0	1	0	1	0	1	60.0	0.0	7.245076677864342	0.0	7.441571626780437	0.0	False	True	True	False	False	False	0.0	0.003880238932189068
chr16_659001_C_A_b38	0.00992301	8.146998697389993	2.3978952727983707	0	1	0	1	0	0	0	0	0	1	0	1	0	1	60.0	0.0	7.245076677864342	0.0	7.441571626780437	0.0	False	True	True	False	False	False	0.0	0.003880238932189068
chr17_2039567_C_T_b38	0.0132739	7.913155185928068	5.54907608489522	1	0	1	1	0	1	0	0	1	0	0	1	0	1	50.0	0.015	-6.403214161352998	0.0	2.489320117984036	0.31136605536991624	False	True	True	False	False	False	0.0	0.003880234423853481
chr17_2039567_C_T_b38	0.0132739	7.913155185928068	5.54907608489522	1	0	1	1	0	1	0	0	1	0	0	1	0	1	50.0	0.015	-6.403214161352998	0.0	2.489320117984036	0.31136605536991624	False	True	True	False	False	False	0.0	0.003880234423853481
chr17_2039567_C_T_b38	0.0132739	7.913155185928068	5.54907608489522	1	0	1	1	0	1	0	0	1	0	0	1	0	1	50.0	0.015	-6.403214161352998	0.0	2.489320117984036	0.31136605536991624	False	True	True	False	False	False	0.0	0.003880234423853481
chr17_2039567_C_T_b38	0.0132739	7.913155185928068	5.54907608489522	1	0	1	1	0	1	0	0	1	0	0	1	0	1	50.0	0.015	-6.403214161352998	0.0	2.489320117984036	0.31136605536991624	False	True	True	False	False	False	0.0	0.003880234423853481
chr17_2039567_C_T_b38	0.0132739	7.913155185928068	5.54907608489522	1	0	1	1	0	1	0	0	1	0	0	1	0	1	50.0	0.015	-6.403214161352998	0.0	2.489320117984036	0.31136605536991624	False	True	True	False	False	False	0.0	0.003880234423853481
chr5_890009_T_C_b38	0.00165507	7.520776415062797	3.6375861597263857	1	0	1	1	0	1	0	0	1	1	0	1	0	1	20.0	0.001	4.487518969644163	0.0	2.687352838056768	0.0	False	True	True	False	False	False	0.0	0.0038802027657246995
chr5_890009_T_C_b38	0.00165507	7.520776415062797	3.6375861597263857	1	0	1	1	0	1	0	0	1	1	0	1	0	1	20.0	0.001	4.487518969644163	0.0	2.687352838056768	0.0	False	True	True	False	False	False	0.0	0.0038802027657246995
chr5_890009_T_C_b38	0.00165507	7.520776415062797	3.6375861597263857	1	0	1	1	0	1	0	0	1	1	0	1	0	1	20.0	0.001	4.487518969644163	0.0	2.687352838056768	0.0	False	True	True	False	False	False	0.0	0.0038802027657246995
chr5_890009_T_C_b38	0.00165507	7.520776415062797	3.6375861597263857	1	0	1	1	0	1	0	0	1	1	0	1	0	1	20.0	0.001	4.487518969644163	0.0	2.687352838056768	0.0	False	True	True	False	False	False	0.0	0.0038802027657246995
chr5_890009_T_C_b38	0.00165507	7.520776415062797	3.6375861597263857	1	0	1	1	0	1	0	0	1	1	0	1	0	1	20.0	0.001	4.487518969644163	0.0	2.687352838056768	0.0	False	True	True	False	False	False	0.0	0.0038802027657246995
chr5_890009_T_C_b38	0.00165507	7.520776415062797	3.6375861597263857	1	0	1	1	0	1	0	0	1	1	0	1	0	1	20.0	0.001	4.487518969644163	0.0	2.687352838056768	0.0	False	True	True	False	False	False	0.0	0.0038802027657246995
chr5_890009_T_C_b38	0.00165507	7.520776415062797	3.6375861597263857	1	0	1	1	0	1	0	0	1	1	0	1	0	1	20.0	0.001	4.487518969644163	0.0	2.687352838056768	0.0	False	True	True	False	False	False	0.0	0.0038802027657246995
chr5_890009_T_C_b38	0.00165507	7.520776415062797	3.6375861597263857	1	0	1	1	0	1	0	0	1	1	0	1	0	1	20.0	0.001	4.487518969644163	0.0	2.687352838056768	0.0	False	True	True	False	False	False	0.0	0.0038802027657246995
chr5_890009_T_C_b38	0.00165507	7.520776415062797	3.6375861597263857	1	0	1	1	0	1	0	0	1	1	0	1	0	1	20.0	0.001	4.487518969644163	0.0	2.687352838056768	0.0	False	True	True	False	False	False	0.0	0.0038802027657246995
chr5_890009_T_C_b38	0.00165507	7.520776415062797	3.6375861597263857	1	0	1	1	0	1	0	0	1	1	0	1	0	1	20.0	0.001	4.487518969644163	0.0	2.687352838056768	0.0	False	True	True	False	False	False	0.0	0.0038802027657246995
chr10_7797949_C_T_b38	0.00185053	7.1276936993473985	6.648984550024776	0	0	0	0	1	1	0	1	1	1	0	1	1	1	20.0	0.125	-14.711697531849037	0.0	-2.517961130042096	0.42827538749172334	True	False	True	False	False	False	0.0	0.0038801817800362725
chr10_7797949_C_T_b38	0.00185053	7.1276936993473985	6.648984550024776	0	0	0	0	1	1	0	1	1	1	0	1	1	1	20.0	0.125	-14.711697531849037	0.0	-2.517961130042096	0.42827538749172334	True	False	True	False	False	False	0.0	0.0038801817800362725
chr10_7797949_C_T_b38	0.0185003	7.1276936993473985	6.648984550024776	0	0	0	0	1	1	0	1	1	1	0	1	1	1	20.0	0.125	-14.711697531849037	0.0	-2.517961130042096	0.42827538749172334	True	False	True	False	False	False	0.0	0.0038801817800362725
chr10_7797949_C_T_b38	0.00185053	7.1276936993473985	6.648984550024776	0	0	0	0	1	1	0	1	1	1	0	1	1	1	20.0	0.125	-14.711697531849037	0.0	-2.517961130042096	0.42827538749172334	True	False	True	False	False	False	0.0	0.0038801817800362725
chr10_7797949_C_T_b38	0.0185003	7.1276936993473985	6.648984550024776	0	0	0	0	1	1	0	1	1	1	0	1	1	1	20.0	0.125	-14.711697531849037	0.0	-2.517961130042096	0.42827538749172334	True	False	True	False	False	False	0.0	0.0038801817800362725
chr10_7797949_C_T_b38	0.0185003	7.1276936993473985	6.648984550024776	0	0	0	0	1	1	0	1	1	1	0	1	1	1	20.0	0.125	-14.711697531849037	0.0	-2.517961130042096	0.42827538749172334	True	False	True	False	False	False	0.0	0.0038801817800362725
chr5_81461869_A_C_b38	0.00724473	6.642486801367256	6.642486801367256	0	0	0	1	0	0	0	0	0	0	0	0	0	1	30.0	0.131	-12.388462933875203	4.417258681734962	-1.454896211142561	0.6065202842067379	True	False	True	False	False	False	0.0	0.0038801795777477577
chr5_81461869_A_C_b38	0.00724473	6.642486801367256	6.642486801367256	0	0	0	1	0	0	0	0	0	0	0	0	0	1	30.0	0.131	-12.388462933875203	4.417258681734962	-1.454896211142561	0.6065202842067379	True	False	True	False	False	False	0.0	0.0038801795777477577
chr5_81461869_A_C_b38	0.0213495	6.642486801367256	6.642486801367256	0	0	0	1	0	0	0	0	0	0	0	0	0	1	30.0	0.131	-12.388462933875203	4.417258681734962	-1.454896211142561	0.6065202842067379	True	False	True	False	False	False	0.0	0.0038801795777477577
chr5_81461869_A_C_b38	0.0213495	6.642486801367256	6.642486801367256	0	0	0	1	0	0	0	0	0	0	0	0	0	1	30.0	0.131	-12.388462933875203	4.417258681734962	-1.454896211142561	0.6065202842067379	True	False	True	False	False	False	0.0	0.0038801795777477577
chr5_81461869_A_C_b38	0.0169195	6.642486801367256	6.642486801367256	0	0	0	1	0	0	0	0	0	0	0	0	0	1	30.0	0.131	-12.388462933875203	4.417258681734962	-1.454896211142561	0.6065202842067379	True	False	True	False	False	False	0.0	0.0038801795777477577
chr5_81461869_A_C_b38	0.0169195	6.642486801367256	6.642486801367256	0	0	0	1	0	0	0	0	0	0	0	0	0	1	30.0	0.131	-12.388462933875203	4.417258681734962	-1.454896211142561	0.6065202842067379	True	False	True	False	False	False	0.0	0.0038801795777477577
chr15_43259326_G_A_b38	0.0021168	6.879355804460439	6.587550014824796	0	0	0	1	0	0	0	0	0	0	0	0	0	0	40.0	0.0	-0.8321726915438906	0.8869786959051086	10.609676609377033	0.0	True	False	True	False	False	False	0.0	0.003880169709746139
chr3_45522091_C_T_b38	0.00572836	7.5352967024440884	7.493317248862145	0	0	0	1	0	0	0	1	0	0	0	1	0	1	50.0	0.004	4.183262454623934	10.0828263645727	-2.997083688695227	0.0	True	False	True	False	False	False	0.0	0.0038801418510398173
chr3_45522091_C_T_b38	0.00455158	7.5352967024440884	7.493317248862145	0	0	0	1	0	0	0	1	0	0	0	1	0	1	50.0	0.004	4.183262454623934	10.0828263645727	-2.997083688695227	0.0	True	False	True	False	False	False	0.0	0.0038801418510398173
chr13_110648693_T_C_b38	0.179477	7.373374309910049	5.932245187448011	0	0	0	0	0	0	0	1	0	0	0	1	0	1	50.0	0.167	-13.349699289567006	0.0	1.925963904422666	0.0	False	True	True	False	False	False	0.0	0.0038801201518597803
chr13_110648693_T_C_b38	0.179477	7.373374309910049	5.932245187448011	0	0	0	0	0	0	0	1	0	0	0	1	0	1	50.0	0.167	-13.349699289567006	0.0	1.925963904422666	0.0	False	True	True	False	False	False	0.0	0.0038801201518597803
chr4_52749881_T_C_b38	0.00581275	6.721425700790643	6.720220155135295	0	0	0	0	0	0	0	0	0	0	0	0	0	0	40.0	0.001	-1.3331607806998766	0.0	8.387980095014292	1.4848998836865022	True	False	True	False	False	False	0.0	0.003880108592879432
chr19_41298343_G_A_b38	0.00136234	8.295548516225763	4.990432586778736	0	0	0	1	1	1	0	1	1	1	0	1	1	1	60.0	0.998	1.9076297038671528	8.25904336965298	2.387259116509888	0.4964643528757975	True	False	True	False	False	False	0.0	0.003880064901003128
chr19_41298343_G_A_b38	0.00136234	8.295548516225763	4.990432586778736	0	0	0	1	1	1	0	1	1	1	0	1	1	1	60.0	0.998	1.9076297038671528	8.25904336965298	2.387259116509888	0.4964643528757975	True	False	True	False	False	False	0.0	0.003880064901003128
chr19_41298343_G_A_b38	0.00293605	8.295548516225763	4.990432586778736	0	0	0	1	1	1	0	1	1	1	0	1	1	1	60.0	0.998	1.9076297038671528	8.25904336965298	2.387259116509888	0.4964643528757975	True	False	True	False	False	False	0.0	0.003880064901003128
chr19_41298343_G_A_b38	0.00107205	8.295548516225763	4.990432586778736	0	0	0	1	1	1	0	1	1	1	0	1	1	1	60.0	0.998	1.9076297038671528	8.25904336965298	2.387259116509888	0.4964643528757975	True	False	True	False	False	False	0.0	0.003880064901003128
chr19_41298343_G_A_b38	0.00293605	8.295548516225763	4.990432586778736	0	0	0	1	1	1	0	1	1	1	0	1	1	1	60.0	0.998	1.9076297038671528	8.25904336965298	2.387259116509888	0.4964643528757975	True	False	True	False	False	False	0.0	0.003880064901003128
chr19_41298343_G_A_b38	0.00107205	8.295548516225763	4.990432586778736	0	0	0	1	1	1	0	1	1	1	0	1	1	1	60.0	0.998	1.9076297038671528	8.25904336965298	2.387259116509888	0.4964643528757975	True	False	True	False	False	False	0.0	0.003880064901003128
chr19_41298343_G_A_b38	0.00293605	8.295548516225763	4.990432586778736	0	0	0	1	1	1	0	1	1	1	0	1	1	1	60.0	0.998	1.9076297038671528	8.25904336965298	2.387259116509888	0.4964643528757975	True	False	True	False	False	False	0.0	0.003880064901003128
chr19_41298343_G_A_b38	0.00107205	8.295548516225763	4.990432586778736	0	0	0	1	1	1	0	1	1	1	0	1	1	1	60.0	0.998	1.9076297038671528	8.25904336965298	2.387259116509888	0.4964643528757975	True	False	True	False	False	False	0.0	0.003880064901003128
chr19_41298343_G_A_b38	0.00136234	8.295548516225763	4.990432586778736	0	0	0	1	1	1	0	1	1	1	0	1	1	1	60.0	0.998	1.9076297038671528	8.25904336965298	2.387259116509888	0.4964643528757975	True	False	True	False	False	False	0.0	0.003880064901003128
chr14_96546571_G_A_b38	0.0251105	7.206377291472252	7.018401799069201	0	0	1	1	0	0	0	0	0	1	0	1	0	1	40.0	0.0	8.816012858664395	3.565198288662254	-3.246730798564336	0.0	True	False	True	False	False	False	0.0	0.003880061020687991
chr3_194436652_G_T_b38	0.00872288	7.749753406274437	6.093569770045136	0	1	0	0	0	1	0	0	1	0	0	1	0	1	80.0	0.357	-2.6974652273587623	1.7463793465736526	-1.536526646617311	0.0	True	False	True	False	False	False	0.0	0.0038800599625193697
chr3_194436652_G_T_b38	0.00563292	7.749753406274437	6.093569770045136	0	1	0	0	0	1	0	0	1	0	0	1	0	1	80.0	0.357	-2.6974652273587623	1.7463793465736526	-1.536526646617311	0.0	True	False	True	False	False	False	0.0	0.0038800599625193697
chr3_194436652_G_T_b38	0.00563292	7.749753406274437	6.093569770045136	0	1	0	0	0	1	0	0	1	0	0	1	0	1	80.0	0.357	-2.6974652273587623	1.7463793465736526	-1.536526646617311	0.0	True	False	True	False	False	False	0.0	0.0038800599625193697
chr3_194436652_G_T_b38	0.00872288	7.749753406274437	6.093569770045136	0	1	0	0	0	1	0	0	1	0	0	1	0	1	80.0	0.357	-2.6974652273587623	1.7463793465736526	-1.536526646617311	0.0	True	False	True	False	False	False	0.0	0.0038800599625193697
chr3_194436652_G_T_b38	0.00563292	7.749753406274437	6.093569770045136	0	1	0	0	0	1	0	0	1	0	0	1	0	1	80.0	0.357	-2.6974652273587623	1.7463793465736526	-1.536526646617311	0.0	True	False	True	False	False	False	0.0	0.0038800599625193697
chr3_194436652_G_T_b38	0.00872288	7.749753406274437	6.093569770045136	0	1	0	0	0	1	0	0	1	0	0	1	0	1	80.0	0.357	-2.6974652273587623	1.7463793465736526	-1.536526646617311	0.0	True	False	True	False	False	False	0.0	0.0038800599625193697
chr5_6657417_T_C_b38	0.044025	7.122059881629142	7.122059881629142	0	0	0	0	0	0	0	0	0	0	0	1	0	1	60.0	0.007	9.204048182899012	0.0	7.121520515720647	0.05458354204913718	True	False	True	False	False	False	0.0	0.0038800525459655203
chr5_6657417_T_C_b38	0.044025	7.122059881629142	7.122059881629142	0	0	0	0	0	0	0	0	0	0	0	1	0	1	60.0	0.007	9.204048182899012	0.0	7.121520515720647	0.05458354204913718	True	False	True	False	False	False	0.0	0.0038800525459655203
chr15_40847970_T_C_b38	0.00359549	7.66105638236183	7.9868449011613825	0	0	0	1	0	1	0	1	1	1	0	1	1	0	50.0	0.0	-2.6392041662857206	0.111363660922712	2.647229568860673	0.07804953797143765	True	False	True	False	False	False	0.0	0.0038800372279186044
chr15_40847970_T_C_b38	0.00359549	7.66105638236183	7.9868449011613825	0	0	0	1	0	1	0	1	1	1	0	1	1	0	50.0	0.0	-2.6392041662857206	0.111363660922712	2.647229568860673	0.07804953797143765	True	False	True	False	False	False	0.0	0.0038800372279186044
chr15_40847970_T_C_b38	0.00359549	7.66105638236183	7.9868449011613825	0	0	0	1	0	1	0	1	1	1	0	1	1	0	50.0	0.0	-2.6392041662857206	0.111363660922712	2.647229568860673	0.07804953797143765	True	False	True	False	False	False	0.0	0.0038800372279186044
chr10_1549706_A_G_b38	0.00153089	7.3343293503005365	12.046766197542567	0	0	1	1	0	1	0	0	1	0	0	0	0	1	50.0	0.006	-0.3423564828630656	0.0	-3.962453708651232	0.0	True	False	True	False	False	False	0.0	0.0038800356700284294
chr16_19653772_T_C_b38	0.101307	7.257002707092073	6.9865664594064265	0	0	0	1	0	1	0	0	1	0	0	1	0	1	40.0	0.039	-13.222447301264015	0.0	-0.4242855642498213	0.0	True	False	True	False	False	False	0.0	0.0038800179781614107
chr16_19653772_T_C_b38	0.101307	7.257002707092073	6.9865664594064265	0	0	0	1	0	1	0	0	1	0	0	1	0	1	40.0	0.039	-13.222447301264015	0.0	-0.4242855642498213	0.0	True	False	True	False	False	False	0.0	0.0038800179781614107
chr16_19653772_T_C_b38	0.101307	7.257002707092073	6.9865664594064265	0	0	0	1	0	1	0	0	1	0	0	1	0	1	40.0	0.039	-13.222447301264015	0.0	-0.4242855642498213	0.0	True	False	True	False	False	False	0.0	0.0038800179781614107
chr5_64781172_G_A_b38	0.00101369	6.620073206530356	6.618738983517219	0	0	0	1	0	0	0	0	0	0	0	0	0	1	20.0	0.0	-4.284819154801246	2.006224889924342	4.189015326508475	4.39130913486845	True	False	True	False	False	False	0.0	0.0038800173279550524
chr5_64781172_G_A_b38	0.00101369	6.620073206530356	6.618738983517219	0	0	0	1	0	0	0	0	0	0	0	0	0	1	20.0	0.0	-4.284819154801246	2.006224889924342	4.189015326508475	4.39130913486845	True	False	True	False	False	False	0.0	0.0038800173279550524
chr21_37507452_C_T_b38	0.00879636	7.21081845347222	7.002155954403621	0	0	0	1	0	1	0	0	1	0	0	1	0	1	40.0	0.0	-7.94190936593275	2.968324165242929	8.600768171744086	0.0	True	False	True	False	False	False	0.0	0.0038800011668229492
chr21_37507452_C_T_b38	0.00879636	7.21081845347222	7.002155954403621	0	0	0	1	0	1	0	0	1	0	0	1	0	1	40.0	0.0	-7.94190936593275	2.968324165242929	8.600768171744086	0.0	True	False	True	False	False	False	0.0	0.0038800011668229492
chr22_20082700_A_G_b38	0.0745373	7.748460023899697	7.60887062919126	0	0	1	1	0	1	0	1	1	1	0	1	0	1	40.0	0.028	5.262031052789358	1.2857486529125437	-2.113184847114056	1.9239840883475092	True	False	True	False	False	False	0.0	0.0038799760984334093
chr10_89765792_T_G_b38	0.00439286	6.660575149839686	7.823245690685523	0	0	0	1	0	0	0	0	0	0	0	0	0	1	20.0	0.034	0.005175222179205	4.657125469176028	5.770927749589916	0.0	True	False	True	False	False	False	0.0	0.0038799731437304773
chr10_89765792_T_G_b38	0.0040866	6.660575149839686	7.823245690685523	0	0	0	1	0	0	0	0	0	0	0	0	0	1	20.0	0.034	0.005175222179205	4.657125469176028	5.770927749589916	0.0	True	False	True	False	False	False	0.0	0.0038799731437304773
chr10_89765792_T_G_b38	0.0040866	6.660575149839686	7.823245690685523	0	0	0	1	0	0	0	0	0	0	0	0	0	1	20.0	0.034	0.005175222179205	4.657125469176028	5.770927749589916	0.0	True	False	True	False	False	False	0.0	0.0038799731437304773
chr10_89765792_T_G_b38	0.00439286	6.660575149839686	7.823245690685523	0	0	0	1	0	0	0	0	0	0	0	0	0	1	20.0	0.034	0.005175222179205	4.657125469176028	5.770927749589916	0.0	True	False	True	False	False	False	0.0	0.0038799731437304773
chr9_128318948_G_A_b38	0.017999	7.493873886783559	7.45182223652793	0	0	0	0	0	1	0	0	1	0	0	0	0	1	70.0	0.077	-2.657253045612064	0.0	2.708827858357161	0.0	True	False	True	False	False	False	0.0	0.003879954047373974
chr9_128318948_G_A_b38	0.017999	7.493873886783559	7.45182223652793	0	0	0	0	0	1	0	0	1	0	0	0	0	1	70.0	0.077	-2.657253045612064	0.0	2.708827858357161	0.0	True	False	True	False	False	False	0.0	0.003879954047373974
chr9_128318948_G_A_b38	0.00275044	7.493873886783559	7.45182223652793	0	0	0	0	0	1	0	0	1	0	0	0	0	1	70.0	0.077	-2.657253045612064	0.0	2.708827858357161	0.0	True	False	True	False	False	False	0.0	0.003879954047373974
chr9_128318948_G_A_b38	0.00275044	7.493873886783559	7.45182223652793	0	0	0	0	0	1	0	0	1	0	0	0	0	1	70.0	0.077	-2.657253045612064	0.0	2.708827858357161	0.0	True	False	True	False	False	False	0.0	0.003879954047373974
chr9_128318948_G_A_b38	0.017999	7.493873886783559	7.45182223652793	0	0	0	0	0	1	0	0	1	0	0	0	0	1	70.0	0.077	-2.657253045612064	0.0	2.708827858357161	0.0	True	False	True	False	False	False	0.0	0.003879954047373974
chr9_128318948_G_A_b38	0.00420258	7.493873886783559	7.45182223652793	0	0	0	0	0	1	0	0	1	0	0	0	0	1	70.0	0.077	-2.657253045612064	0.0	2.708827858357161	0.0	True	False	True	False	False	False	0.0	0.003879954047373974
chr9_128318948_G_A_b38	0.00275044	7.493873886783559	7.45182223652793	0	0	0	0	0	1	0	0	1	0	0	0	0	1	70.0	0.077	-2.657253045612064	0.0	2.708827858357161	0.0	True	False	True	False	False	False	0.0	0.003879954047373974
chr9_128318948_G_A_b38	0.00420258	7.493873886783559	7.45182223652793	0	0	0	0	0	1	0	0	1	0	0	0	0	1	70.0	0.077	-2.657253045612064	0.0	2.708827858357161	0.0	True	False	True	False	False	False	0.0	0.003879954047373974
chr9_128318948_G_A_b38	0.00420258	7.493873886783559	7.45182223652793	0	0	0	0	0	1	0	0	1	0	0	0	0	1	70.0	0.077	-2.657253045612064	0.0	2.708827858357161	0.0	True	False	True	False	False	False	0.0	0.003879954047373974
chr10_125860881_T_C_b38	0.00304435	7.153833801578843	6.810142450115136	0	0	0	0	0	0	0	0	0	0	0	0	0	1	60.0	0.304	-3.7239091722012	0.2317047206929929	-4.232977643555685	0.3300042418371447	True	False	True	False	False	False	0.0	0.003879939476787727
chr10_125860881_T_C_b38	0.00304435	7.153833801578843	6.810142450115136	0	0	0	0	0	0	0	0	0	0	0	0	0	1	60.0	0.304	-3.7239091722012	0.2317047206929929	-4.232977643555685	0.3300042418371447	True	False	True	False	False	False	0.0	0.003879939476787727
chr2_32394513_C_T_b38	0.00108723	6.985641817639208	6.905753276311464	0	0	0	1	0	0	0	0	0	0	0	1	0	1	40.0	0.0	3.6012647266836098	0.0	7.365683282150044	0.4523798678574309	True	False	True	False	False	False	0.0	0.0038799355358820646
chr2_32394513_C_T_b38	0.00108723	6.985641817639208	6.905753276311464	0	0	0	1	0	0	0	0	0	0	0	1	0	1	40.0	0.0	3.6012647266836098	0.0	7.365683282150044	0.4523798678574309	True	False	True	False	False	False	0.0	0.0038799355358820646
chr2_32394513_C_T_b38	0.00588266	6.985641817639208	6.905753276311464	0	0	0	1	0	0	0	0	0	0	0	1	0	1	40.0	0.0	3.6012647266836098	0.0	7.365683282150044	0.4523798678574309	True	False	True	False	False	False	0.0	0.0038799355358820646
chr2_32394513_C_T_b38	0.00588266	6.985641817639208	6.905753276311464	0	0	0	1	0	0	0	0	0	0	0	1	0	1	40.0	0.0	3.6012647266836098	0.0	7.365683282150044	0.4523798678574309	True	False	True	False	False	False	0.0	0.0038799355358820646
chr16_4622891_C_T_b38	0.00201673	7.67693714581808	7.566828479208331	0	0	0	1	0	0	0	0	0	0	1	0	0	0	60.0	0.017	6.101182240842986	3.694638961797264	0.6281791984913596	0.0	True	False	True	False	False	False	0.0	0.0038798897178277266
chr16_4622891_C_T_b38	0.00103274	7.67693714581808	7.566828479208331	0	0	0	1	0	0	0	0	0	0	1	0	0	0	60.0	0.017	6.101182240842986	3.694638961797264	0.6281791984913596	0.0	True	False	True	False	False	False	0.0	0.0038798897178277266
chr16_4622891_C_T_b38	0.00103274	7.67693714581808	7.566828479208331	0	0	0	1	0	0	0	0	0	0	1	0	0	0	60.0	0.017	6.101182240842986	3.694638961797264	0.6281791984913596	0.0	True	False	True	False	False	False	0.0	0.0038798897178277266
chr16_4622891_C_T_b38	0.00201673	7.67693714581808	7.566828479208331	0	0	0	1	0	0	0	0	0	0	1	0	0	0	60.0	0.017	6.101182240842986	3.694638961797264	0.6281791984913596	0.0	True	False	True	False	False	False	0.0	0.0038798897178277266
chr16_4622891_C_T_b38	0.00103274	7.67693714581808	7.566828479208331	0	0	0	1	0	0	0	0	0	0	1	0	0	0	60.0	0.017	6.101182240842986	3.694638961797264	0.6281791984913596	0.0	True	False	True	False	False	False	0.0	0.0038798897178277266
chr16_4622891_C_T_b38	0.00201673	7.67693714581808	7.566828479208331	0	0	0	1	0	0	0	0	0	0	1	0	0	0	60.0	0.017	6.101182240842986	3.694638961797264	0.6281791984913596	0.0	True	False	True	False	False	False	0.0	0.0038798897178277266
chr4_82635391_A_G_b38	0.00505819	7.267525427828172	7.090076835776092	0	0	0	0	0	0	0	0	0	0	0	0	0	1	70.0	0.0	-4.847834287257094	0.0	3.145825129976167	0.0	True	False	True	False	False	False	0.0	0.0038798704823820173
chr4_82635391_A_G_b38	0.00505819	7.267525427828172	7.090076835776092	0	0	0	0	0	0	0	0	0	0	0	0	0	1	70.0	0.0	-4.847834287257094	0.0	3.145825129976167	0.0	True	False	True	False	False	False	0.0	0.0038798704823820173
chr3_42550646_G_A_b38	0.12115	7.595889917718538	7.893198869544609	1	0	1	0	0	0	0	0	0	0	0	1	0	1	40.0	0.0	-2.041724780159046	0.0	0.3099769538312884	0.0	False	True	True	False	False	False	0.0	0.0038798282167592547
chr13_46346651_C_T_b38	0.0269709	7.555381944240273	6.9584483932976555	0	0	0	1	0	1	0	0	1	0	0	1	0	1	60.0	0.0	-4.973377450643954	0.0	4.889060611656824	2.0438405198650145	True	False	True	False	False	False	0.0	0.0038798118350490455
chr13_46346651_C_T_b38	0.0269709	7.555381944240273	6.9584483932976555	0	0	0	1	0	1	0	0	1	0	0	1	0	1	60.0	0.0	-4.973377450643954	0.0	4.889060611656824	2.0438405198650145	True	False	True	False	False	False	0.0	0.0038798118350490455
chr13_46346651_C_T_b38	0.0269709	7.555381944240273	6.9584483932976555	0	0	0	1	0	1	0	0	1	0	0	1	0	1	60.0	0.0	-4.973377450643954	0.0	4.889060611656824	2.0438405198650145	True	False	True	False	False	False	0.0	0.0038798118350490455
chr8_30067998_G_A_b38	0.0393698	6.985641817639208	6.852242569051878	0	0	0	0	1	1	0	1	1	0	0	1	0	1	20.0	0.008	-7.767584805714951	2.4477771243628377	-0.7720261130926218	2.6413168440587502	True	False	True	False	False	False	0.0	0.0038798097066083167
chr8_30067998_G_A_b38	0.0393698	6.985641817639208	6.852242569051878	0	0	0	0	1	1	0	1	1	0	0	1	0	1	20.0	0.008	-7.767584805714951	2.4477771243628377	-0.7720261130926218	2.6413168440587502	True	False	True	False	False	False	0.0	0.0038798097066083167
chr6_35081277_A_G_b38	0.0809797	8.000349495324684	4.787491742782046	0	0	1	1	1	1	0	1	1	1	0	1	0	1	60.0	0.0	-4.380165586534618	0.8244539998384282	3.4774159935827385	0.0	True	False	True	False	False	False	0.0	0.003879801867551682
chr6_35081277_A_G_b38	0.0809797	8.000349495324684	4.787491742782046	0	0	1	1	1	1	0	1	1	1	0	1	0	1	60.0	0.0	-4.380165586534618	0.8244539998384282	3.4774159935827385	0.0	True	False	True	False	False	False	0.0	0.003879801867551682
chr6_35081277_A_G_b38	0.199883	8.000349495324684	4.787491742782046	0	0	1	1	1	1	0	1	1	1	0	1	0	1	60.0	0.0	-4.380165586534618	0.8244539998384282	3.4774159935827385	0.0	True	False	True	False	False	False	0.0	0.003879801867551682
chr6_35081277_A_G_b38	0.0809797	8.000349495324684	4.787491742782046	0	0	1	1	1	1	0	1	1	1	0	1	0	1	60.0	0.0	-4.380165586534618	0.8244539998384282	3.4774159935827385	0.0	True	False	True	False	False	False	0.0	0.003879801867551682
chr6_35081277_A_G_b38	0.199883	8.000349495324684	4.787491742782046	0	0	1	1	1	1	0	1	1	1	0	1	0	1	60.0	0.0	-4.380165586534618	0.8244539998384282	3.4774159935827385	0.0	True	False	True	False	False	False	0.0	0.003879801867551682
chr6_35081277_A_G_b38	0.199883	8.000349495324684	4.787491742782046	0	0	1	1	1	1	0	1	1	1	0	1	0	1	60.0	0.0	-4.380165586534618	0.8244539998384282	3.4774159935827385	0.0	True	False	True	False	False	False	0.0	0.003879801867551682
chr6_35081277_A_G_b38	0.199883	8.000349495324684	4.787491742782046	0	0	1	1	1	1	0	1	1	1	0	1	0	1	60.0	0.0	-4.380165586534618	0.8244539998384282	3.4774159935827385	0.0	True	False	True	False	False	False	0.0	0.003879801867551682
chr6_35081277_A_G_b38	0.0809797	8.000349495324684	4.787491742782046	0	0	1	1	1	1	0	1	1	1	0	1	0	1	60.0	0.0	-4.380165586534618	0.8244539998384282	3.4774159935827385	0.0	True	False	True	False	False	False	0.0	0.003879801867551682
chr6_35081277_A_G_b38	0.0713405	8.000349495324684	4.787491742782046	0	0	1	1	1	1	0	1	1	1	0	1	0	1	60.0	0.0	-4.380165586534618	0.8244539998384282	3.4774159935827385	0.0	True	False	True	False	False	False	0.0	0.003879801867551682
chr6_35081277_A_G_b38	0.199883	8.000349495324684	4.787491742782046	0	0	1	1	1	1	0	1	1	1	0	1	0	1	60.0	0.0	-4.380165586534618	0.8244539998384282	3.4774159935827385	0.0	True	False	True	False	False	False	0.0	0.003879801867551682
chr6_35081277_A_G_b38	0.199883	8.000349495324684	4.787491742782046	0	0	1	1	1	1	0	1	1	1	0	1	0	1	60.0	0.0	-4.380165586534618	0.8244539998384282	3.4774159935827385	0.0	True	False	True	False	False	False	0.0	0.003879801867551682
chr6_35081277_A_G_b38	0.0809797	8.000349495324684	4.787491742782046	0	0	1	1	1	1	0	1	1	1	0	1	0	1	60.0	0.0	-4.380165586534618	0.8244539998384282	3.4774159935827385	0.0	True	False	True	False	False	False	0.0	0.003879801867551682
chr6_35081277_A_G_b38	0.0713405	8.000349495324684	4.787491742782046	0	0	1	1	1	1	0	1	1	1	0	1	0	1	60.0	0.0	-4.380165586534618	0.8244539998384282	3.4774159935827385	0.0	True	False	True	False	False	False	0.0	0.003879801867551682
chr6_35081277_A_G_b38	0.0713405	8.000349495324684	4.787491742782046	0	0	1	1	1	1	0	1	1	1	0	1	0	1	60.0	0.0	-4.380165586534618	0.8244539998384282	3.4774159935827385	0.0	True	False	True	False	False	False	0.0	0.003879801867551682
chr6_35081277_A_G_b38	0.0809797	8.000349495324684	4.787491742782046	0	0	1	1	1	1	0	1	1	1	0	1	0	1	60.0	0.0	-4.380165586534618	0.8244539998384282	3.4774159935827385	0.0	True	False	True	False	False	False	0.0	0.003879801867551682
chr6_35081277_A_G_b38	0.0713405	8.000349495324684	4.787491742782046	0	0	1	1	1	1	0	1	1	1	0	1	0	1	60.0	0.0	-4.380165586534618	0.8244539998384282	3.4774159935827385	0.0	True	False	True	False	False	False	0.0	0.003879801867551682
chr6_35081277_A_G_b38	0.0713405	8.000349495324684	4.787491742782046	0	0	1	1	1	1	0	1	1	1	0	1	0	1	60.0	0.0	-4.380165586534618	0.8244539998384282	3.4774159935827385	0.0	True	False	True	False	False	False	0.0	0.003879801867551682
chr6_35081277_A_G_b38	0.0713405	8.000349495324684	4.787491742782046	0	0	1	1	1	1	0	1	1	1	0	1	0	1	60.0	0.0	-4.380165586534618	0.8244539998384282	3.4774159935827385	0.0	True	False	True	False	False	False	0.0	0.003879801867551682
chr11_86502137_T_C_b38	0.00629702	7.055312843339752	8.297543529356284	0	0	1	0	0	0	0	0	0	0	0	1	0	1	40.0	0.0	4.633435886919428	5.500077935432814	1.9020568784823908	0.0	True	False	True	False	False	False	0.0	0.003879757205083734
chr17_41822810_T_A_b38	0.0121721	8.183397369998433	6.0112671744041615	1	0	0	0	0	0	0	1	0	0	0	1	0	1	60.0	0.0	-9.39501435130271	0.0	7.967828615361562	1.6312294409308734	False	True	True	False	False	False	0.0	0.0038797521417823395
chr17_41822810_T_A_b38	0.0121721	8.183397369998433	6.0112671744041615	1	0	0	0	0	0	0	1	0	0	0	1	0	1	60.0	0.0	-9.39501435130271	0.0	7.967828615361562	1.6312294409308734	False	True	True	False	False	False	0.0	0.0038797521417823395
chr17_41822810_T_A_b38	0.0121721	8.183397369998433	6.0112671744041615	1	0	0	0	0	0	0	1	0	0	0	1	0	1	60.0	0.0	-9.39501435130271	0.0	7.967828615361562	1.6312294409308734	False	True	True	False	False	False	0.0	0.0038797521417823395
chr17_41822810_T_A_b38	0.0121721	8.183397369998433	6.0112671744041615	1	0	0	0	0	0	0	1	0	0	0	1	0	1	60.0	0.0	-9.39501435130271	0.0	7.967828615361562	1.6312294409308734	False	True	True	False	False	False	0.0	0.0038797521417823395
chr17_41822810_T_A_b38	0.0121721	8.183397369998433	6.0112671744041615	1	0	0	0	0	0	0	1	0	0	0	1	0	1	60.0	0.0	-9.39501435130271	0.0	7.967828615361562	1.6312294409308734	False	True	True	False	False	False	0.0	0.0038797521417823395
chr17_41822810_T_A_b38	0.0121721	8.183397369998433	6.0112671744041615	1	0	0	0	0	0	0	1	0	0	0	1	0	1	60.0	0.0	-9.39501435130271	0.0	7.967828615361562	1.6312294409308734	False	True	True	False	False	False	0.0	0.0038797521417823395
chr17_41822810_T_A_b38	0.0121721	8.183397369998433	6.0112671744041615	1	0	0	0	0	0	0	1	0	0	0	1	0	1	60.0	0.0	-9.39501435130271	0.0	7.967828615361562	1.6312294409308734	False	True	True	False	False	False	0.0	0.0038797521417823395
chr9_137788550_G_A_b38	0.00970542	7.791935956938058	5.365976015021851	0	0	0	1	0	1	0	0	1	1	0	1	0	1	60.0	0.206	2.5625345565048243	0.0	3.1685266862140224	0.0	True	False	True	False	False	False	0.0	0.0038797270256653916
chr9_137788550_G_A_b38	0.00970542	7.791935956938058	5.365976015021851	0	0	0	1	0	1	0	0	1	1	0	1	0	1	60.0	0.206	2.5625345565048243	0.0	3.1685266862140224	0.0	True	False	True	False	False	False	0.0	0.0038797270256653916
chr9_137788550_G_A_b38	0.00970542	7.791935956938058	5.365976015021851	0	0	0	1	0	1	0	0	1	1	0	1	0	1	60.0	0.206	2.5625345565048243	0.0	3.1685266862140224	0.0	True	False	True	False	False	False	0.0	0.0038797270256653916
chr7_128676137_C_G_b38	0.0767166	7.424761761823209	5.631211781821365	0	0	0	1	0	0	0	0	0	0	0	0	0	1	60.0	0.001	6.13877908374045	7.011448501008333	3.967168522216383	1.914308453438366	True	False	True	False	False	False	0.0	0.003879721228794548
chr14_88507174_C_T_b38	0.00144887	6.741700694652055	6.618738983517219	0	0	0	0	0	0	0	0	0	0	0	0	0	0	40.0	0.001	-5.848403670596853	0.0	5.821954100367947	6.068992860474751	True	False	True	False	False	False	0.0	0.003879700783318863
chr1_36430822_C_T_b38	0.00683022	6.946013991099227	6.887552571664617	0	0	1	1	0	0	0	0	0	0	0	0	0	1	40.0	0.063	5.363523897551553	0.0	-3.9437211904306793	0.0	True	False	True	False	False	False	0.0	0.0038796835775767678
chr1_36430822_C_T_b38	0.00683022	6.946013991099227	6.887552571664617	0	0	1	1	0	0	0	0	0	0	0	0	0	1	40.0	0.063	5.363523897551553	0.0	-3.9437211904306793	0.0	True	False	True	False	False	False	0.0	0.0038796835775767678
chr1_36430822_C_T_b38	0.00683022	6.946013991099227	6.887552571664617	0	0	1	1	0	0	0	0	0	0	0	0	0	1	40.0	0.063	5.363523897551553	0.0	-3.9437211904306793	0.0	True	False	True	False	False	False	0.0	0.0038796835775767678
chr1_36430822_C_T_b38	0.00683022	6.946013991099227	6.887552571664617	0	0	1	1	0	0	0	0	0	0	0	0	0	1	40.0	0.063	5.363523897551553	0.0	-3.9437211904306793	0.0	True	False	True	False	False	False	0.0	0.0038796835775767678
chr1_5893439_T_C_b38	0.024384	7.788211557847076	7.788211557847076	0	0	1	0	0	1	0	1	1	0	0	0	0	1	70.0	0.065	3.307384968140868	0.0	0.7889064368730203	0.0	True	False	True	False	False	False		0.003879679947062698
chr6_109001274_G_C_b38	0.00255842	6.975413927455952	2.6390573296152584	0	0	1	0	0	1	0	0	1	1	0	1	0	1	20.0	0.005	-5.64135760768479	1.3038464370553244	6.589096030293952	0.0	True	False	True	False	False	False	0.0	0.003879603225847772
chr6_109001274_G_C_b38	0.00255842	6.975413927455952	2.6390573296152584	0	0	1	0	0	1	0	0	1	1	0	1	0	1	20.0	0.005	-5.64135760768479	1.3038464370553244	6.589096030293952	0.0	True	False	True	False	False	False	0.0	0.003879603225847772
chr6_109001274_G_C_b38	0.00255842	6.975413927455952	2.6390573296152584	0	0	1	0	0	1	0	0	1	1	0	1	0	1	20.0	0.005	-5.64135760768479	1.3038464370553244	6.589096030293952	0.0	True	False	True	False	False	False	0.0	0.003879603225847772
chr6_109001274_G_C_b38	0.00255842	6.975413927455952	2.6390573296152584	0	0	1	0	0	1	0	0	1	1	0	1	0	1	20.0	0.005	-5.64135760768479	1.3038464370553244	6.589096030293952	0.0	True	False	True	False	False	False	0.0	0.003879603225847772
chr6_109001274_G_C_b38	0.00255842	6.975413927455952	2.6390573296152584	0	0	1	0	0	1	0	0	1	1	0	1	0	1	20.0	0.005	-5.64135760768479	1.3038464370553244	6.589096030293952	0.0	True	False	True	False	False	False	0.0	0.003879603225847772
chr6_109001274_G_C_b38	0.00255842	6.975413927455952	2.6390573296152584	0	0	1	0	0	1	0	0	1	1	0	1	0	1	20.0	0.005	-5.64135760768479	1.3038464370553244	6.589096030293952	0.0	True	False	True	False	False	False	0.0	0.003879603225847772
chr6_109001274_G_C_b38	0.00255842	6.975413927455952	2.6390573296152584	0	0	1	0	0	1	0	0	1	1	0	1	0	1	20.0	0.005	-5.64135760768479	1.3038464370553244	6.589096030293952	0.0	True	False	True	False	False	False	0.0	0.003879603225847772
chr14_50175562_A_C_b38	0.00289829	6.918695219020472	6.918695219020472	0	0	0	1	0	0	0	0	0	0	0	0	0	1	20.0	0.001	4.371705489545705	13.06907539269118	5.381533575429849	0.0	True	False	True	False	False	False		0.0038796008971219505
chr3_46707222_A_G_b38	0.0022947	7.267525427828172	7.182352111885263	0	0	0	0	0	1	0	0	1	1	0	1	0	0	60.0	0.0	-1.308707240157173	0.5237863937854024	-5.20251047033512	0.0	True	False	True	False	False	False	0.0	0.0038795649725685975
chr4_173315270_T_G_b38	0.19712	6.9985096422506015	6.3473892096560105	0	0	1	1	0	0	0	0	0	0	0	0	0	1	40.0	0.001	-3.5841687233713406	1.3632649293357826	-1.4502277622145314	0.7342522366442026	True	False	True	False	False	False	0.0	0.0038795443326904854
chr16_23418366_A_G_b38	0.085056	7.24422751560335	5.811140992976701	0	0	0	0	0	0	0	0	0	0	0	1	0	1	60.0	0.006	-7.953667208738734	0.0	7.910039961174224	0.0	True	False	True	False	False	False	0.0	0.003879533767581304
chr16_23418366_A_G_b38	0.085056	7.24422751560335	5.811140992976701	0	0	0	0	0	0	0	0	0	0	0	1	0	1	60.0	0.006	-7.953667208738734	0.0	7.910039961174224	0.0	True	False	True	False	False	False	0.0	0.003879533767581304
chr16_23418366_A_G_b38	0.085056	7.24422751560335	5.811140992976701	0	0	0	0	0	0	0	0	0	0	0	1	0	1	60.0	0.006	-7.953667208738734	0.0	7.910039961174224	0.0	True	False	True	False	False	False	0.0	0.003879533767581304
chr16_23418366_A_G_b38	0.0846033	7.24422751560335	5.811140992976701	0	0	0	0	0	0	0	0	0	0	0	1	0	1	60.0	0.006	-7.953667208738734	0.0	7.910039961174224	0.0	True	False	True	False	False	False	0.0	0.003879533767581304
chr16_23418366_A_G_b38	0.085056	7.24422751560335	5.811140992976701	0	0	0	0	0	0	0	0	0	0	0	1	0	1	60.0	0.006	-7.953667208738734	0.0	7.910039961174224	0.0	True	False	True	False	False	False	0.0	0.003879533767581304
chr16_23418366_A_G_b38	0.0846033	7.24422751560335	5.811140992976701	0	0	0	0	0	0	0	0	0	0	0	1	0	1	60.0	0.006	-7.953667208738734	0.0	7.910039961174224	0.0	True	False	True	False	False	False	0.0	0.003879533767581304
chr16_23418366_A_G_b38	0.085056	7.24422751560335	5.811140992976701	0	0	0	0	0	0	0	0	0	0	0	1	0	1	60.0	0.006	-7.953667208738734	0.0	7.910039961174224	0.0	True	False	True	False	False	False	0.0	0.003879533767581304
chr16_23418366_A_G_b38	0.0846033	7.24422751560335	5.811140992976701	0	0	0	0	0	0	0	0	0	0	0	1	0	1	60.0	0.006	-7.953667208738734	0.0	7.910039961174224	0.0	True	False	True	False	False	False	0.0	0.003879533767581304
chr16_23418366_A_G_b38	0.0846033	7.24422751560335	5.811140992976701	0	0	0	0	0	0	0	0	0	0	0	1	0	1	60.0	0.006	-7.953667208738734	0.0	7.910039961174224	0.0	True	False	True	False	False	False	0.0	0.003879533767581304
chr16_23418366_A_G_b38	0.085056	7.24422751560335	5.811140992976701	0	0	0	0	0	0	0	0	0	0	0	1	0	1	60.0	0.006	-7.953667208738734	0.0	7.910039961174224	0.0	True	False	True	False	False	False	0.0	0.003879533767581304
chr16_23418366_A_G_b38	0.0704978	7.24422751560335	5.811140992976701	0	0	0	0	0	0	0	0	0	0	0	1	0	1	60.0	0.006	-7.953667208738734	0.0	7.910039961174224	0.0	True	False	True	False	False	False	0.0	0.003879533767581304
chr16_23418366_A_G_b38	0.0846033	7.24422751560335	5.811140992976701	0	0	0	0	0	0	0	0	0	0	0	1	0	1	60.0	0.006	-7.953667208738734	0.0	7.910039961174224	0.0	True	False	True	False	False	False	0.0	0.003879533767581304
chr16_23418366_A_G_b38	0.0704978	7.24422751560335	5.811140992976701	0	0	0	0	0	0	0	0	0	0	0	1	0	1	60.0	0.006	-7.953667208738734	0.0	7.910039961174224	0.0	True	False	True	False	False	False	0.0	0.003879533767581304
chr16_23418366_A_G_b38	0.0704978	7.24422751560335	5.811140992976701	0	0	0	0	0	0	0	0	0	0	0	1	0	1	60.0	0.006	-7.953667208738734	0.0	7.910039961174224	0.0	True	False	True	False	False	False	0.0	0.003879533767581304
chr16_23418366_A_G_b38	0.0704978	7.24422751560335	5.811140992976701	0	0	0	0	0	0	0	0	0	0	0	1	0	1	60.0	0.006	-7.953667208738734	0.0	7.910039961174224	0.0	True	False	True	False	False	False	0.0	0.003879533767581304
chr16_23418366_A_G_b38	0.0704978	7.24422751560335	5.811140992976701	0	0	0	0	0	0	0	0	0	0	0	1	0	1	60.0	0.006	-7.953667208738734	0.0	7.910039961174224	0.0	True	False	True	False	False	False	0.0	0.003879533767581304
chr16_23418366_A_G_b38	0.0704978	7.24422751560335	5.811140992976701	0	0	0	0	0	0	0	0	0	0	0	1	0	1	60.0	0.006	-7.953667208738734	0.0	7.910039961174224	0.0	True	False	True	False	False	False	0.0	0.003879533767581304
chr16_23418366_A_G_b38	0.0704978	7.24422751560335	5.811140992976701	0	0	0	0	0	0	0	0	0	0	0	1	0	1	60.0	0.006	-7.953667208738734	0.0	7.910039961174224	0.0	True	False	True	False	False	False	0.0	0.003879533767581304
chr16_23418366_A_G_b38	0.0846033	7.24422751560335	5.811140992976701	0	0	0	0	0	0	0	0	0	0	0	1	0	1	60.0	0.006	-7.953667208738734	0.0	7.910039961174224	0.0	True	False	True	False	False	False	0.0	0.003879533767581304
chr16_23418366_A_G_b38	0.0846033	7.24422751560335	5.811140992976701	0	0	0	0	0	0	0	0	0	0	0	1	0	1	60.0	0.006	-7.953667208738734	0.0	7.910039961174224	0.0	True	False	True	False	False	False	0.0	0.003879533767581304
chr16_23418366_A_G_b38	0.085056	7.24422751560335	5.811140992976701	0	0	0	0	0	0	0	0	0	0	0	1	0	1	60.0	0.006	-7.953667208738734	0.0	7.910039961174224	0.0	True	False	True	False	False	False	0.0	0.003879533767581304
chr17_48121514_G_C_b38	0.00273639	7.941295570906532	5.638354669333745	0	0	0	0	0	1	0	0	1	1	0	1	0	1	60.0	0.0	1.2134564147044138	6.206674135944919	-0.6060734771600238	0.9513014231832244	False	True	True	False	False	False	0.0	0.003879500994952328
chr17_48121514_G_C_b38	0.00273639	7.941295570906532	5.638354669333745	0	0	0	0	0	1	0	0	1	1	0	1	0	1	60.0	0.0	1.2134564147044138	6.206674135944919	-0.6060734771600238	0.9513014231832244	False	True	True	False	False	False	0.0	0.003879500994952328
chr2_186603278_T_C_b38	0.00570979	7.028201432058005	7.028201432058005	0	0	0	0	1	1	0	1	1	1	0	1	0	1	20.0	0.0	-9.447218831010114	0.0	6.290006564186989	0.0	True	False	True	False	False	False	0.0	0.0038795004698945934
chr17_45835216_C_T_b38	0.00304091	7.098375638590786	6.386879319362645	0	0	1	0	1	0	0	1	0	0	0	1	0	0	60.0	0.067	-7.439462160892387	2.436392474795817	-1.4674629936073558	0.19232635557407463	False	True	True	False	False	False	0.0	0.003879482925074956
chr17_45835216_C_T_b38	0.00304091	7.098375638590786	6.386879319362645	0	0	1	0	1	0	0	1	0	0	0	1	0	0	60.0	0.067	-7.439462160892387	2.436392474795817	-1.4674629936073558	0.19232635557407463	False	True	True	False	False	False	0.0	0.003879482925074956
chr17_45835216_C_T_b38	0.00794099	7.098375638590786	6.386879319362645	0	0	1	0	1	0	0	1	0	0	0	1	0	0	60.0	0.067	-7.439462160892387	2.436392474795817	-1.4674629936073558	0.19232635557407463	False	True	True	False	False	False	0.0	0.003879482925074956
chr17_45835216_C_T_b38	0.00794099	7.098375638590786	6.386879319362645	0	0	1	0	1	0	0	1	0	0	0	1	0	0	60.0	0.067	-7.439462160892387	2.436392474795817	-1.4674629936073558	0.19232635557407463	False	True	True	False	False	False	0.0	0.003879482925074956
chr17_29099393_G_A_b38	0.0805115	7.682943169878292	5.484796933490655	0	0	0	0	1	1	0	0	1	0	0	1	0	1	60.0	0.985	-8.001198637622014	0.0	2.451639473865299	0.2698680472232624	True	False	True	False	False	False	0.0	0.0038794606647127024
chr17_29099393_G_A_b38	0.0805115	7.682943169878292	5.484796933490655	0	0	0	0	1	1	0	0	1	0	0	1	0	1	60.0	0.985	-8.001198637622014	0.0	2.451639473865299	0.2698680472232624	True	False	True	False	False	False	0.0	0.0038794606647127024
chr17_29099393_G_A_b38	0.0805115	7.682943169878292	5.484796933490655	0	0	0	0	1	1	0	0	1	0	0	1	0	1	60.0	0.985	-8.001198637622014	0.0	2.451639473865299	0.2698680472232624	True	False	True	False	False	False	0.0	0.0038794606647127024
chr2_128117828_T_C_b38	0.00368468	7.355001921105257	7.303843225277705	0	0	0	1	0	0	0	0	0	0	0	1	0	1	60.0	0.001	6.101182240842986	3.694638961797264	1.8441121502794784	0.0	True	False	True	False	False	False	0.0	0.0038794603426772043
chr2_128117828_T_C_b38	0.00368468	7.355001921105257	7.303843225277705	0	0	0	1	0	0	0	0	0	0	0	1	0	1	60.0	0.001	6.101182240842986	3.694638961797264	1.8441121502794784	0.0	True	False	True	False	False	False	0.0	0.0038794603426772043
chr2_128117828_T_C_b38	0.00368468	7.355001921105257	7.303843225277705	0	0	0	1	0	0	0	0	0	0	0	1	0	1	60.0	0.001	6.101182240842986	3.694638961797264	1.8441121502794784	0.0	True	False	True	False	False	False	0.0	0.0038794603426772043
chr8_2054180_G_A_b38	0.00702744	7.532623618788788	7.532623618788788	0	0	0	1	0	1	0	0	1	0	0	1	0	1	50.0	0.001	4.091171501276492	3.309138311603024	-0.0972554569002142	2.160455493943374	True	False	True	False	False	False	0.0	0.0038794509800983284
chr8_2054180_G_A_b38	0.0114923	7.532623618788788	7.532623618788788	0	0	0	1	0	1	0	0	1	0	0	1	0	1	50.0	0.001	4.091171501276492	3.309138311603024	-0.0972554569002142	2.160455493943374	True	False	True	False	False	False	0.0	0.0038794509800983284
chr5_53071075_A_G_b38	0.0204936	7.390798521735676	6.704414354964107	0	0	1	1	0	1	0	0	1	1	0	1	0	1	40.0	0.002	4.517797970267145	2.975156911639268	-1.1154907008827308	0.09352487051019409	True	False	True	False	False	False	0.0	0.0038794415070944554
chr1_115980335_G_A_b38	0.00210272	8.159374736775426	8.19478163844336	0	0	0	1	0	1	0	1	1	1	0	1	0	1	50.0	0.001	4.606416670927702	19.483678942081568	3.886507402632717	1.1278224281830664	True	False	True	False	False	False	0.0	0.003879363966279286
chr3_191388528_G_A_b38	0.0040368	6.876264611890766	6.875232087276577	0	0	0	0	0	0	0	0	0	1	0	1	0	1	40.0	0.0	0.4535342983034752	0.0	0.2392522317038867	0.0	True	False	True	False	False	False	0.0	0.0038793594858236215
chr3_191388528_G_A_b38	0.00320914	6.876264611890766	6.875232087276577	0	0	0	0	0	0	0	0	0	1	0	1	0	1	40.0	0.0	0.4535342983034752	0.0	0.2392522317038867	0.0	True	False	True	False	False	False	0.0	0.0038793594858236215
chr3_191388528_G_A_b38	0.00320914	6.876264611890766	6.875232087276577	0	0	0	0	0	0	0	0	0	1	0	1	0	1	40.0	0.0	0.4535342983034752	0.0	0.2392522317038867	0.0	True	False	True	False	False	False	0.0	0.0038793594858236215
chr3_191388528_G_A_b38	0.0063572	6.876264611890766	6.875232087276577	0	0	0	0	0	0	0	0	0	1	0	1	0	1	40.0	0.0	0.4535342983034752	0.0	0.2392522317038867	0.0	True	False	True	False	False	False	0.0	0.0038793594858236215
chr3_191388528_G_A_b38	0.0040368	6.876264611890766	6.875232087276577	0	0	0	0	0	0	0	0	0	1	0	1	0	1	40.0	0.0	0.4535342983034752	0.0	0.2392522317038867	0.0	True	False	True	False	False	False	0.0	0.0038793594858236215
chr3_191388528_G_A_b38	0.0063572	6.876264611890766	6.875232087276577	0	0	0	0	0	0	0	0	0	1	0	1	0	1	40.0	0.0	0.4535342983034752	0.0	0.2392522317038867	0.0	True	False	True	False	False	False	0.0	0.0038793594858236215
chr11_64837857_A_C_b38	0.00685842	7.266128779556451	5.420534999272286	0	0	0	0	0	0	0	0	0	0	0	1	0	1	60.0	0.0	5.64197475642513	0.0	3.758584505984168	0.0	True	False	True	False	False	False	0.0	0.0038793550565728867
chr11_64837857_A_C_b38	0.00685842	7.266128779556451	5.420534999272286	0	0	0	0	0	0	0	0	0	0	0	1	0	1	60.0	0.0	5.64197475642513	0.0	3.758584505984168	0.0	True	False	True	False	False	False	0.0	0.0038793550565728867
chr11_64837857_A_C_b38	0.00685842	7.266128779556451	5.420534999272286	0	0	0	0	0	0	0	0	0	0	0	1	0	1	60.0	0.0	5.64197475642513	0.0	3.758584505984168	0.0	True	False	True	False	False	False	0.0	0.0038793550565728867
chr11_64837857_A_C_b38	0.00685842	7.266128779556451	5.420534999272286	0	0	0	0	0	0	0	0	0	0	0	1	0	1	60.0	0.0	5.64197475642513	0.0	3.758584505984168	0.0	True	False	True	False	False	False	0.0	0.0038793550565728867
chr11_64837857_A_C_b38	0.00685842	7.266128779556451	5.420534999272286	0	0	0	0	0	0	0	0	0	0	0	1	0	1	60.0	0.0	5.64197475642513	0.0	3.758584505984168	0.0	True	False	True	False	False	False	0.0	0.0038793550565728867
chr11_64837857_A_C_b38	0.00685842	7.266128779556451	5.420534999272286	0	0	0	0	0	0	0	0	0	0	0	1	0	1	60.0	0.0	5.64197475642513	0.0	3.758584505984168	0.0	True	False	True	False	False	False	0.0	0.0038793550565728867
chr11_64837857_A_C_b38	0.00685842	7.266128779556451	5.420534999272286	0	0	0	0	0	0	0	0	0	0	0	1	0	1	60.0	0.0	5.64197475642513	0.0	3.758584505984168	0.0	True	False	True	False	False	False	0.0	0.0038793550565728867
chr11_64837857_A_C_b38	0.00685842	7.266128779556451	5.420534999272286	0	0	0	0	0	0	0	0	0	0	0	1	0	1	60.0	0.0	5.64197475642513	0.0	3.758584505984168	0.0	True	False	True	False	False	False	0.0	0.0038793550565728867
chr11_64837857_A_C_b38	0.00685842	7.266128779556451	5.420534999272286	0	0	0	0	0	0	0	0	0	0	0	1	0	1	60.0	0.0	5.64197475642513	0.0	3.758584505984168	0.0	True	False	True	False	False	False	0.0	0.0038793550565728867
chr11_64837857_A_C_b38	0.00685842	7.266128779556451	5.420534999272286	0	0	0	0	0	0	0	0	0	0	0	1	0	1	60.0	0.0	5.64197475642513	0.0	3.758584505984168	0.0	True	False	True	False	False	False	0.0	0.0038793550565728867
chr11_64837857_A_C_b38	0.00685842	7.266128779556451	5.420534999272286	0	0	0	0	0	0	0	0	0	0	0	1	0	1	60.0	0.0	5.64197475642513	0.0	3.758584505984168	0.0	True	False	True	False	False	False	0.0	0.0038793550565728867
chr11_64837857_A_C_b38	0.00685842	7.266128779556451	5.420534999272286	0	0	0	0	0	0	0	0	0	0	0	1	0	1	60.0	0.0	5.64197475642513	0.0	3.758584505984168	0.0	True	False	True	False	False	False	0.0	0.0038793550565728867
chr11_64837857_A_C_b38	0.00685842	7.266128779556451	5.420534999272286	0	0	0	0	0	0	0	0	0	0	0	1	0	1	60.0	0.0	5.64197475642513	0.0	3.758584505984168	0.0	True	False	True	False	False	False	0.0	0.0038793550565728867
chr11_64837857_A_C_b38	0.00685842	7.266128779556451	5.420534999272286	0	0	0	0	0	0	0	0	0	0	0	1	0	1	60.0	0.0	5.64197475642513	0.0	3.758584505984168	0.0	True	False	True	False	False	False	0.0	0.0038793550565728867
chr11_64837857_A_C_b38	0.00685842	7.266128779556451	5.420534999272286	0	0	0	0	0	0	0	0	0	0	0	1	0	1	60.0	0.0	5.64197475642513	0.0	3.758584505984168	0.0	True	False	True	False	False	False	0.0	0.0038793550565728867
chr4_163512802_T_C_b38	0.00220636	7.213031659834869	4.060443010546419	1	0	0	0	0	0	0	0	0	0	0	0	0	1	20.0	0.0	-15.021649624896424	2.2645138393470194	7.794174081123693	0.12657605337037126	False	True	True	False	False	False	0.0	0.003879324431429556
chr4_163512802_T_C_b38	0.00711745	7.213031659834869	4.060443010546419	1	0	0	0	0	0	0	0	0	0	0	0	0	1	20.0	0.0	-15.021649624896424	2.2645138393470194	7.794174081123693	0.12657605337037126	False	True	True	False	False	False	0.0	0.003879324431429556
chr4_163512802_T_C_b38	0.00711745	7.213031659834869	4.060443010546419	1	0	0	0	0	0	0	0	0	0	0	0	0	1	20.0	0.0	-15.021649624896424	2.2645138393470194	7.794174081123693	0.12657605337037126	False	True	True	False	False	False	0.0	0.003879324431429556
chr4_163512802_T_C_b38	0.00711745	7.213031659834869	4.060443010546419	1	0	0	0	0	0	0	0	0	0	0	0	0	1	20.0	0.0	-15.021649624896424	2.2645138393470194	7.794174081123693	0.12657605337037126	False	True	True	False	False	False	0.0	0.003879324431429556
chr4_163512802_T_C_b38	0.00220636	7.213031659834869	4.060443010546419	1	0	0	0	0	0	0	0	0	0	0	0	0	1	20.0	0.0	-15.021649624896424	2.2645138393470194	7.794174081123693	0.12657605337037126	False	True	True	False	False	False	0.0	0.003879324431429556
chr4_163512802_T_C_b38	0.00220636	7.213031659834869	4.060443010546419	1	0	0	0	0	0	0	0	0	0	0	0	0	1	20.0	0.0	-15.021649624896424	2.2645138393470194	7.794174081123693	0.12657605337037126	False	True	True	False	False	False	0.0	0.003879324431429556
chr19_55187719_C_T_b38	0.0168836	7.135687347028144	4.762173934797756	0	0	0	1	0	1	0	0	1	0	0	0	0	1	40.0	0.001	-0.6694797336642219	0.0	4.469723587898137	0.0	True	False	True	False	False	False	0.3482	0.0038792949188717176
chr19_55187719_C_T_b38	0.0168836	7.135687347028144	4.762173934797756	0	0	0	1	0	1	0	0	1	0	0	0	0	1	40.0	0.001	-0.6694797336642219	0.0	4.469723587898137	0.0	True	False	True	False	False	False	0.3482	0.0038792949188717176
chr2_74375015_T_C_b38	0.0016655	7.804659297056102	5.638354669333745	0	0	0	1	0	1	0	0	1	1	0	1	1	1	70.0	0.001	7.93554039502511	0.4909957900463162	2.672684413820484	3.981828818234881	True	False	True	False	False	False	0.0	0.0038792911849758905
chr2_74375015_T_C_b38	0.0016655	7.804659297056102	5.638354669333745	0	0	0	1	0	1	0	0	1	1	0	1	1	1	70.0	0.001	7.93554039502511	0.4909957900463162	2.672684413820484	3.981828818234881	True	False	True	False	False	False	0.0	0.0038792911849758905
chr7_1436936_G_A_b38	0.00228204	7.628517626575055	5.278114659230517	0	1	0	1	0	0	0	0	0	0	0	0	0	1	70.0	0.0	-0.0121788313033681	0.0	-3.8878391723972414	0.0	False	True	True	False	False	False	0.0	0.0038792738891293053
chr7_1436936_G_A_b38	0.00228204	7.628517626575055	5.278114659230517	0	1	0	1	0	0	0	0	0	0	0	0	0	1	70.0	0.0	-0.0121788313033681	0.0	-3.8878391723972414	0.0	False	True	True	False	False	False	0.0	0.0038792738891293053
chr7_1436936_G_A_b38	0.00228204	7.628517626575055	5.278114659230517	0	1	0	1	0	0	0	0	0	0	0	0	0	1	70.0	0.0	-0.0121788313033681	0.0	-3.8878391723972414	0.0	False	True	True	False	False	False	0.0	0.0038792738891293053
chr7_1436936_G_A_b38	0.00228204	7.628517626575055	5.278114659230517	0	1	0	1	0	0	0	0	0	0	0	0	0	1	70.0	0.0	-0.0121788313033681	0.0	-3.8878391723972414	0.0	False	True	True	False	False	False	0.0	0.0038792738891293053
chr7_1436936_G_A_b38	0.00228204	7.628517626575055	5.278114659230517	0	1	0	1	0	0	0	0	0	0	0	0	0	1	70.0	0.0	-0.0121788313033681	0.0	-3.8878391723972414	0.0	False	True	True	False	False	False	0.0	0.0038792738891293053
chr7_1436936_G_A_b38	0.00228204	7.628517626575055	5.278114659230517	0	1	0	1	0	0	0	0	0	0	0	0	0	1	70.0	0.0	-0.0121788313033681	0.0	-3.8878391723972414	0.0	False	True	True	False	False	False	0.0	0.0038792738891293053
chr7_74547586_G_A_b38	0.00557506	7.519149957669823	5.707110264748875	0	0	0	0	0	0	0	0	0	1	0	1	0	1	70.0	0.0	9.081545749040572	4.0696160567832615	4.926859940830504	0.0	True	False	True	False	False	False	0.0	0.0038792655865090503
chr7_74547586_G_A_b38	0.00188916	7.519149957669823	5.707110264748875	0	0	0	0	0	0	0	0	0	1	0	1	0	1	70.0	0.0	9.081545749040572	4.0696160567832615	4.926859940830504	0.0	True	False	True	False	False	False	0.0	0.0038792655865090503
chr7_74547586_G_A_b38	0.00188916	7.519149957669823	5.707110264748875	0	0	0	0	0	0	0	0	0	1	0	1	0	1	70.0	0.0	9.081545749040572	4.0696160567832615	4.926859940830504	0.0	True	False	True	False	False	False	0.0	0.0038792655865090503
chr7_74547586_G_A_b38	0.00557506	7.519149957669823	5.707110264748875	0	0	0	0	0	0	0	0	0	1	0	1	0	1	70.0	0.0	9.081545749040572	4.0696160567832615	4.926859940830504	0.0	True	False	True	False	False	False	0.0	0.0038792655865090503
chr2_217849201_A_G_b38	0.0247817	7.433666540166168	4.74493212836325	0	1	0	1	0	1	0	0	1	1	0	1	0	1	50.0	0.0	2.6109174597576894	1.1233053991928297	7.927134679270843	0.0	True	False	True	False	False	False	0.0	0.0038792162010881977
chr2_217849201_A_G_b38	0.00178051	7.433666540166168	4.74493212836325	0	1	0	1	0	1	0	0	1	1	0	1	0	1	50.0	0.0	2.6109174597576894	1.1233053991928297	7.927134679270843	0.0	True	False	True	False	False	False	0.0	0.0038792162010881977
chr2_217849201_A_G_b38	0.0247817	7.433666540166168	4.74493212836325	0	1	0	1	0	1	0	0	1	1	0	1	0	1	50.0	0.0	2.6109174597576894	1.1233053991928297	7.927134679270843	0.0	True	False	True	False	False	False	0.0	0.0038792162010881977
chr2_217849201_A_G_b38	0.0247817	7.433666540166168	4.74493212836325	0	1	0	1	0	1	0	0	1	1	0	1	0	1	50.0	0.0	2.6109174597576894	1.1233053991928297	7.927134679270843	0.0	True	False	True	False	False	False	0.0	0.0038792162010881977
chr2_217849201_A_G_b38	0.0247817	7.433666540166168	4.74493212836325	0	1	0	1	0	1	0	0	1	1	0	1	0	1	50.0	0.0	2.6109174597576894	1.1233053991928297	7.927134679270843	0.0	True	False	True	False	False	False	0.0	0.0038792162010881977
chr2_217849201_A_G_b38	0.00178051	7.433666540166168	4.74493212836325	0	1	0	1	0	1	0	0	1	1	0	1	0	1	50.0	0.0	2.6109174597576894	1.1233053991928297	7.927134679270843	0.0	True	False	True	False	False	False	0.0	0.0038792162010881977
chr2_217849201_A_G_b38	0.00178051	7.433666540166168	4.74493212836325	0	1	0	1	0	1	0	0	1	1	0	1	0	1	50.0	0.0	2.6109174597576894	1.1233053991928297	7.927134679270843	0.0	True	False	True	False	False	False	0.0	0.0038792162010881977
chr2_217849201_A_G_b38	0.00178051	7.433666540166168	4.74493212836325	0	1	0	1	0	1	0	0	1	1	0	1	0	1	50.0	0.0	2.6109174597576894	1.1233053991928297	7.927134679270843	0.0	True	False	True	False	False	False	0.0	0.0038792162010881977
chr18_74791096_A_G_b38	0.00117707	6.637258031284457	9.1689974084418	0	0	1	0	1	0	0	0	0	0	0	1	0	1	30.0	0.0	-5.508727960858866	1.216383015347903	-3.8862973843605886	0.0	True	False	True	False	False	False		0.003879215341535335
chr19_18123778_C_T_b38	0.0526766	7.563200592358071	4.820281565605037	0	0	0	0	0	1	0	0	1	0	0	1	0	1	60.0	0.0	-1.7655369610899525	0.0	7.265167416555052	0.006659000206482801	True	False	True	False	False	False	0.0	0.0038792137926742186
chr19_18123778_C_T_b38	0.0526766	7.563200592358071	4.820281565605037	0	0	0	0	0	1	0	0	1	0	0	1	0	1	60.0	0.0	-1.7655369610899525	0.0	7.265167416555052	0.006659000206482801	True	False	True	False	False	False	0.0	0.0038792137926742186
chr14_74059485_C_G_b38	0.0718844	7.7057128238944275	7.614312146452	0	0	1	0	0	0	0	0	0	0	1	0	0	1	60.0	0.0	8.737992281308788	3.195393743629728	-6.016660940439671	1.8218707050280107	True	False	True	False	False	False	0.0	0.0038792073147736316
chr14_74059485_C_G_b38	0.0718844	7.7057128238944275	7.614312146452	0	0	1	0	0	0	0	0	0	0	1	0	0	1	60.0	0.0	8.737992281308788	3.195393743629728	-6.016660940439671	1.8218707050280107	True	False	True	False	False	False	0.0	0.0038792073147736316
chr14_74059485_C_G_b38	0.0252787	7.7057128238944275	7.614312146452	0	0	1	0	0	0	0	0	0	0	1	0	0	1	60.0	0.0	8.737992281308788	3.195393743629728	-6.016660940439671	1.8218707050280107	True	False	True	False	False	False	0.0	0.0038792073147736316
chr14_74059485_C_G_b38	0.0252787	7.7057128238944275	7.614312146452	0	0	1	0	0	0	0	0	0	0	1	0	0	1	60.0	0.0	8.737992281308788	3.195393743629728	-6.016660940439671	1.8218707050280107	True	False	True	False	False	False	0.0	0.0038792073147736316
chr14_74059485_C_G_b38	0.0718844	7.7057128238944275	7.614312146452	0	0	1	0	0	0	0	0	0	0	1	0	0	1	60.0	0.0	8.737992281308788	3.195393743629728	-6.016660940439671	1.8218707050280107	True	False	True	False	False	False	0.0	0.0038792073147736316
chr14_74059485_C_G_b38	0.0718844	7.7057128238944275	7.614312146452	0	0	1	0	0	0	0	0	0	0	1	0	0	1	60.0	0.0	8.737992281308788	3.195393743629728	-6.016660940439671	1.8218707050280107	True	False	True	False	False	False	0.0	0.0038792073147736316
chr14_74059485_C_G_b38	0.0718844	7.7057128238944275	7.614312146452	0	0	1	0	0	0	0	0	0	0	1	0	0	1	60.0	0.0	8.737992281308788	3.195393743629728	-6.016660940439671	1.8218707050280107	True	False	True	False	False	False	0.0	0.0038792073147736316
chr14_74059485_C_G_b38	0.0252787	7.7057128238944275	7.614312146452	0	0	1	0	0	0	0	0	0	0	1	0	0	1	60.0	0.0	8.737992281308788	3.195393743629728	-6.016660940439671	1.8218707050280107	True	False	True	False	False	False	0.0	0.0038792073147736316
chr14_74059485_C_G_b38	0.0252787	7.7057128238944275	7.614312146452	0	0	1	0	0	0	0	0	0	0	1	0	0	1	60.0	0.0	8.737992281308788	3.195393743629728	-6.016660940439671	1.8218707050280107	True	False	True	False	False	False	0.0	0.0038792073147736316
chr14_74059485_C_G_b38	0.0252787	7.7057128238944275	7.614312146452	0	0	1	0	0	0	0	0	0	0	1	0	0	1	60.0	0.0	8.737992281308788	3.195393743629728	-6.016660940439671	1.8218707050280107	True	False	True	False	False	False	0.0	0.0038792073147736316
chr14_74059485_C_G_b38	0.018764	7.7057128238944275	7.614312146452	0	0	1	0	0	0	0	0	0	0	1	0	0	1	60.0	0.0	8.737992281308788	3.195393743629728	-6.016660940439671	1.8218707050280107	True	False	True	False	False	False	0.0	0.0038792073147736316
chr14_74059485_C_G_b38	0.018764	7.7057128238944275	7.614312146452	0	0	1	0	0	0	0	0	0	0	1	0	0	1	60.0	0.0	8.737992281308788	3.195393743629728	-6.016660940439671	1.8218707050280107	True	False	True	False	False	False	0.0	0.0038792073147736316
chr14_74059485_C_G_b38	0.018764	7.7057128238944275	7.614312146452	0	0	1	0	0	0	0	0	0	0	1	0	0	1	60.0	0.0	8.737992281308788	3.195393743629728	-6.016660940439671	1.8218707050280107	True	False	True	False	False	False	0.0	0.0038792073147736316
chr14_74059485_C_G_b38	0.018764	7.7057128238944275	7.614312146452	0	0	1	0	0	0	0	0	0	0	1	0	0	1	60.0	0.0	8.737992281308788	3.195393743629728	-6.016660940439671	1.8218707050280107	True	False	True	False	False	False	0.0	0.0038792073147736316
chr14_74059485_C_G_b38	0.018764	7.7057128238944275	7.614312146452	0	0	1	0	0	0	0	0	0	0	1	0	0	1	60.0	0.0	8.737992281308788	3.195393743629728	-6.016660940439671	1.8218707050280107	True	False	True	False	False	False	0.0	0.0038792073147736316
chr16_28617979_C_T_b38	0.00347883	7.675546002537848	7.642044402873258	0	0	1	0	1	1	0	1	1	1	0	1	1	1	40.0	0.595	-5.640428438024748	3.635162302103228	3.5587177869587805	0.0	True	False	True	False	False	False	0.0	0.00387919797414057
chr16_28617979_C_T_b38	0.00347883	7.675546002537848	7.642044402873258	0	0	1	0	1	1	0	1	1	1	0	1	1	1	40.0	0.595	-5.640428438024748	3.635162302103228	3.5587177869587805	0.0	True	False	True	False	False	False	0.0	0.00387919797414057
chr16_28617979_C_T_b38	0.0560768	7.675546002537848	7.642044402873258	0	0	1	0	1	1	0	1	1	1	0	1	1	1	40.0	0.595	-5.640428438024748	3.635162302103228	3.5587177869587805	0.0	True	False	True	False	False	False	0.0	0.00387919797414057
chr16_28617979_C_T_b38	0.0560768	7.675546002537848	7.642044402873258	0	0	1	0	1	1	0	1	1	1	0	1	1	1	40.0	0.595	-5.640428438024748	3.635162302103228	3.5587177869587805	0.0	True	False	True	False	False	False	0.0	0.00387919797414057
chr16_28617979_C_T_b38	0.00502991	7.675546002537848	7.642044402873258	0	0	1	0	1	1	0	1	1	1	0	1	1	1	40.0	0.595	-5.640428438024748	3.635162302103228	3.5587177869587805	0.0	True	False	True	False	False	False	0.0	0.00387919797414057
chr16_28617979_C_T_b38	0.00502991	7.675546002537848	7.642044402873258	0	0	1	0	1	1	0	1	1	1	0	1	1	1	40.0	0.595	-5.640428438024748	3.635162302103228	3.5587177869587805	0.0	True	False	True	False	False	False	0.0	0.00387919797414057
chr9_127457130_G_T_b38	0.0626372	7.349230824613334	5.225746673713202	0	0	0	1	0	1	0	0	1	0	0	1	0	1	40.0	0.0	2.427735527657397	11.092959374609396	0.3162578905715207	1.9957223933403017	True	False	True	False	False	False	0.0	0.0038791940146397376
chr9_127457130_G_T_b38	0.0626372	7.349230824613334	5.225746673713202	0	0	0	1	0	1	0	0	1	0	0	1	0	1	40.0	0.0	2.427735527657397	11.092959374609396	0.3162578905715207	1.9957223933403017	True	False	True	False	False	False	0.0	0.0038791940146397376
chr9_127457130_G_T_b38	0.0626372	7.349230824613334	5.225746673713202	0	0	0	1	0	1	0	0	1	0	0	1	0	1	40.0	0.0	2.427735527657397	11.092959374609396	0.3162578905715207	1.9957223933403017	True	False	True	False	False	False	0.0	0.0038791940146397376
chr9_127457130_G_T_b38	0.0626372	7.349230824613334	5.225746673713202	0	0	0	1	0	1	0	0	1	0	0	1	0	1	40.0	0.0	2.427735527657397	11.092959374609396	0.3162578905715207	1.9957223933403017	True	False	True	False	False	False	0.0	0.0038791940146397376
chr9_127457130_G_T_b38	0.0626372	7.349230824613334	5.225746673713202	0	0	0	1	0	1	0	0	1	0	0	1	0	1	40.0	0.0	2.427735527657397	11.092959374609396	0.3162578905715207	1.9957223933403017	True	False	True	False	False	False	0.0	0.0038791940146397376
chr9_127457130_G_T_b38	0.0626372	7.349230824613334	5.225746673713202	0	0	0	1	0	1	0	0	1	0	0	1	0	1	40.0	0.0	2.427735527657397	11.092959374609396	0.3162578905715207	1.9957223933403017	True	False	True	False	False	False	0.0	0.0038791940146397376
chr9_127457130_G_T_b38	0.0626372	7.349230824613334	5.225746673713202	0	0	0	1	0	1	0	0	1	0	0	1	0	1	40.0	0.0	2.427735527657397	11.092959374609396	0.3162578905715207	1.9957223933403017	True	False	True	False	False	False	0.0	0.0038791940146397376
chr6_119197624_G_A_b38	0.0098058	7.112327444710911	8.196987927258897	0	0	0	0	0	0	0	0	0	0	0	1	0	1	50.0	0.0	-10.806578614627687	0.0	8.824246643821986	0.0	True	False	True	False	False	False	0.0	0.0038791895303088566
chr6_119197624_G_A_b38	0.0098058	7.112327444710911	8.196987927258897	0	0	0	0	0	0	0	0	0	0	0	1	0	1	50.0	0.0	-10.806578614627687	0.0	8.824246643821986	0.0	True	False	True	False	False	False	0.0	0.0038791895303088566
chr6_119197624_G_A_b38	0.0098058	7.112327444710911	8.196987927258897	0	0	0	0	0	0	0	0	0	0	0	1	0	1	50.0	0.0	-10.806578614627687	0.0	8.824246643821986	0.0	True	False	True	False	False	False	0.0	0.0038791895303088566
chr6_119197624_G_A_b38	0.0098058	7.112327444710911	8.196987927258897	0	0	0	0	0	0	0	0	0	0	0	1	0	1	50.0	0.0	-10.806578614627687	0.0	8.824246643821986	0.0	True	False	True	False	False	False	0.0	0.0038791895303088566
chr6_119197624_G_A_b38	0.0098058	7.112327444710911	8.196987927258897	0	0	0	0	0	0	0	0	0	0	0	1	0	1	50.0	0.0	-10.806578614627687	0.0	8.824246643821986	0.0	True	False	True	False	False	False	0.0	0.0038791895303088566
chr3_139350851_C_A_b38	0.00362945	7.571473648851271	5.3471075307174685	1	0	0	1	0	0	0	0	0	0	0	1	0	1	40.0	0.001	-10.041995833881288	3.214989958146326	2.1924634838936825	0.04273762907247658	False	True	True	False	False	False	0.0	0.003879177745092689
chr3_139350851_C_A_b38	0.0155797	7.571473648851271	5.3471075307174685	1	0	0	1	0	0	0	0	0	0	0	1	0	1	40.0	0.001	-10.041995833881288	3.214989958146326	2.1924634838936825	0.04273762907247658	False	True	True	False	False	False	0.0	0.003879177745092689
chr3_139350851_C_A_b38	0.0155797	7.571473648851271	5.3471075307174685	1	0	0	1	0	0	0	0	0	0	0	1	0	1	40.0	0.001	-10.041995833881288	3.214989958146326	2.1924634838936825	0.04273762907247658	False	True	True	False	False	False	0.0	0.003879177745092689
chr3_139350851_C_A_b38	0.0155797	7.571473648851271	5.3471075307174685	1	0	0	1	0	0	0	0	0	0	0	1	0	1	40.0	0.001	-10.041995833881288	3.214989958146326	2.1924634838936825	0.04273762907247658	False	True	True	False	False	False	0.0	0.003879177745092689
chr3_139350851_C_A_b38	0.0155797	7.571473648851271	5.3471075307174685	1	0	0	1	0	0	0	0	0	0	0	1	0	1	40.0	0.001	-10.041995833881288	3.214989958146326	2.1924634838936825	0.04273762907247658	False	True	True	False	False	False	0.0	0.003879177745092689
chr3_139350851_C_A_b38	0.00362945	7.571473648851271	5.3471075307174685	1	0	0	1	0	0	0	0	0	0	0	1	0	1	40.0	0.001	-10.041995833881288	3.214989958146326	2.1924634838936825	0.04273762907247658	False	True	True	False	False	False	0.0	0.003879177745092689
chr3_139350851_C_A_b38	0.0155797	7.571473648851271	5.3471075307174685	1	0	0	1	0	0	0	0	0	0	0	1	0	1	40.0	0.001	-10.041995833881288	3.214989958146326	2.1924634838936825	0.04273762907247658	False	True	True	False	False	False	0.0	0.003879177745092689
chr3_139350851_C_A_b38	0.00362945	7.571473648851271	5.3471075307174685	1	0	0	1	0	0	0	0	0	0	0	1	0	1	40.0	0.001	-10.041995833881288	3.214989958146326	2.1924634838936825	0.04273762907247658	False	True	True	False	False	False	0.0	0.003879177745092689
chr3_139350851_C_A_b38	0.00362945	7.571473648851271	5.3471075307174685	1	0	0	1	0	0	0	0	0	0	0	1	0	1	40.0	0.001	-10.041995833881288	3.214989958146326	2.1924634838936825	0.04273762907247658	False	True	True	False	False	False	0.0	0.003879177745092689
chr3_139350851_C_A_b38	0.00362945	7.571473648851271	5.3471075307174685	1	0	0	1	0	0	0	0	0	0	0	1	0	1	40.0	0.001	-10.041995833881288	3.214989958146326	2.1924634838936825	0.04273762907247658	False	True	True	False	False	False	0.0	0.003879177745092689
chr3_185361933_T_A_b38	0.00274267	7.269616749608169	7.0925737159746784	0	0	0	0	1	1	0	0	1	1	1	1	0	0	20.0	0.0	-4.492599896265585	0.0	1.7988916615204928	1.344761690348598	True	False	True	False	False	False		0.003879175760634948
chr9_68354902_G_A_b38	0.00386668	7.559038255443384	7.443663683115591	0	0	1	0	0	0	0	0	0	0	1	0	0	0	60.0	0.005	-11.326240953818314	0.0	-9.056972147855014	0.18544986933086705	True	False	True	False	False	False	0.0	0.0038791736890426563
chr9_68354902_G_A_b38	0.00386668	7.559038255443384	7.443663683115591	0	0	1	0	0	0	0	0	0	0	1	0	0	0	60.0	0.005	-11.326240953818314	0.0	-9.056972147855014	0.18544986933086705	True	False	True	False	False	False	0.0	0.0038791736890426563
chr9_68354902_G_A_b38	0.00386668	7.559038255443384	7.443663683115591	0	0	1	0	0	0	0	0	0	0	1	0	0	0	60.0	0.005	-11.326240953818314	0.0	-9.056972147855014	0.18544986933086705	True	False	True	False	False	False	0.0	0.0038791736890426563
chr6_43069323_T_C_b38	0.00316158	7.0326242610280065	6.930494765951626	0	0	0	0	0	0	0	0	0	0	0	1	0	1	50.0	0.001	-2.06749396507112	2.8455889595101627	6.724193813433715	0.8838640183607103	True	False	True	False	False	False	0.0	0.003879161913868039
chr6_43069323_T_C_b38	0.00316158	7.0326242610280065	6.930494765951626	0	0	0	0	0	0	0	0	0	0	0	1	0	1	50.0	0.001	-2.06749396507112	2.8455889595101627	6.724193813433715	0.8838640183607103	True	False	True	False	False	False	0.0	0.003879161913868039
chr6_43069323_T_C_b38	0.00316158	7.0326242610280065	6.930494765951626	0	0	0	0	0	0	0	0	0	0	0	1	0	1	50.0	0.001	-2.06749396507112	2.8455889595101627	6.724193813433715	0.8838640183607103	True	False	True	False	False	False	0.0	0.003879161913868039
chr6_43069323_T_C_b38	0.00316158	7.0326242610280065	6.930494765951626	0	0	0	0	0	0	0	0	0	0	0	1	0	1	50.0	0.001	-2.06749396507112	2.8455889595101627	6.724193813433715	0.8838640183607103	True	False	True	False	False	False	0.0	0.003879161913868039
chr6_43069323_T_C_b38	0.00316158	7.0326242610280065	6.930494765951626	0	0	0	0	0	0	0	0	0	0	0	1	0	1	50.0	0.001	-2.06749396507112	2.8455889595101627	6.724193813433715	0.8838640183607103	True	False	True	False	False	False	0.0	0.003879161913868039
chr6_43069323_T_C_b38	0.00316158	7.0326242610280065	6.930494765951626	0	0	0	0	0	0	0	0	0	0	0	1	0	1	50.0	0.001	-2.06749396507112	2.8455889595101627	6.724193813433715	0.8838640183607103	True	False	True	False	False	False	0.0	0.003879161913868039
chr17_40983178_G_A_b38	0.0245478	6.77078942390898	3.9318256327243257	0	0	0	1	0	0	0	0	0	0	0	0	0	1	30.0	0.0	-1.289615080428972	0.0	4.445786925864766	1.2219705995107262	True	False	True	False	False	False	0.0	0.0038791394143509973
chr17_40983178_G_A_b38	0.0245478	6.77078942390898	3.9318256327243257	0	0	0	1	0	0	0	0	0	0	0	0	0	1	30.0	0.0	-1.289615080428972	0.0	4.445786925864766	1.2219705995107262	True	False	True	False	False	False	0.0	0.0038791394143509973
chr4_6580534_T_C_b38	0.00158223	7.619233416226805	7.619233416226805	0	0	0	1	0	0	0	1	0	1	0	1	0	1	60.0	0.0	-4.97650610162129	3.4100425387778337	6.938423977345998	0.0	True	False	True	False	False	False	0.0	0.003879133007952613
chr4_6580534_T_C_b38	0.00450547	7.619233416226805	7.619233416226805	0	0	0	1	0	0	0	1	0	1	0	1	0	1	60.0	0.0	-4.97650610162129	3.4100425387778337	6.938423977345998	0.0	True	False	True	False	False	False	0.0	0.003879133007952613
chr4_6580534_T_C_b38	0.00158223	7.619233416226805	7.619233416226805	0	0	0	1	0	0	0	1	0	1	0	1	0	1	60.0	0.0	-4.97650610162129	3.4100425387778337	6.938423977345998	0.0	True	False	True	False	False	False	0.0	0.003879133007952613
chr4_6580534_T_C_b38	0.00450547	7.619233416226805	7.619233416226805	0	0	0	1	0	0	0	1	0	1	0	1	0	1	60.0	0.0	-4.97650610162129	3.4100425387778337	6.938423977345998	0.0	True	False	True	False	False	False	0.0	0.003879133007952613
chr7_128837811_G_A_b38	0.00113232	8.054204897064407	4.04305126783455	0	1	0	1	0	1	0	1	1	1	0	1	0	1	70.0	0.0	-4.476088021107687	3.364552987434097	-0.1469336895485256	0.17231900179766052	True	False	True	False	False	False	0.0	0.00387912929485473
chr7_128837811_G_A_b38	0.00113232	8.054204897064407	4.04305126783455	0	1	0	1	0	1	0	1	1	1	0	1	0	1	70.0	0.0	-4.476088021107687	3.364552987434097	-0.1469336895485256	0.17231900179766052	True	False	True	False	False	False	0.0	0.00387912929485473
chr7_128837811_G_A_b38	0.00113232	8.054204897064407	4.04305126783455	0	1	0	1	0	1	0	1	1	1	0	1	0	1	70.0	0.0	-4.476088021107687	3.364552987434097	-0.1469336895485256	0.17231900179766052	True	False	True	False	False	False	0.0	0.00387912929485473
chr16_89959760_G_C_b38	0.0011756	7.197435354096591	5.978885764901122	0	0	0	0	0	0	0	0	0	1	0	1	0	1	60.0	0.031	-2.657253045612064	13.333195939650674	2.2772228323688424	1.7581656341561427	True	False	True	False	False	False	0.0	0.003879115864774089
chr16_89959760_G_C_b38	0.0011756	7.197435354096591	5.978885764901122	0	0	0	0	0	0	0	0	0	1	0	1	0	1	60.0	0.031	-2.657253045612064	13.333195939650674	2.2772228323688424	1.7581656341561427	True	False	True	False	False	False	0.0	0.003879115864774089
chr16_89959760_G_C_b38	0.0011756	7.197435354096591	5.978885764901122	0	0	0	0	0	0	0	0	0	1	0	1	0	1	60.0	0.031	-2.657253045612064	13.333195939650674	2.2772228323688424	1.7581656341561427	True	False	True	False	False	False	0.0	0.003879115864774089
chr16_89959760_G_C_b38	0.0011756	7.197435354096591	5.978885764901122	0	0	0	0	0	0	0	0	0	1	0	1	0	1	60.0	0.031	-2.657253045612064	13.333195939650674	2.2772228323688424	1.7581656341561427	True	False	True	False	False	False	0.0	0.003879115864774089
chr9_135770260_C_T_b38	0.0242316	7.409136443920128	3.6375861597263857	0	0	0	0	0	0	0	1	0	0	0	0	0	0	70.0	0.0	0.5017747655851041	0.0	7.63442811820925	0.0	True	False	True	False	False	False	0.0	0.0038791132878951825
chr9_135770260_C_T_b38	0.0242316	7.409136443920128	3.6375861597263857	0	0	0	0	0	0	0	1	0	0	0	0	0	0	70.0	0.0	0.5017747655851041	0.0	7.63442811820925	0.0	True	False	True	False	False	False	0.0	0.0038791132878951825
chr9_135770260_C_T_b38	0.0242316	7.409136443920128	3.6375861597263857	0	0	0	0	0	0	0	1	0	0	0	0	0	0	70.0	0.0	0.5017747655851041	0.0	7.63442811820925	0.0	True	False	True	False	False	False	0.0	0.0038791132878951825
chr7_107904297_T_C_b38	0.00100023	7.0967213784947605	5.902633333401366	0	0	0	1	0	0	0	0	0	0	0	1	0	1	50.0	0.0	2.1937869955727654	0.0	1.3636463484143135	0.0	True	False	True	False	False	False	0.0	0.0038791102789816987
chr7_107904297_T_C_b38	0.00100023	7.0967213784947605	5.902633333401366	0	0	0	1	0	0	0	0	0	0	0	1	0	1	50.0	0.0	2.1937869955727654	0.0	1.3636463484143135	0.0	True	False	True	False	False	False	0.0	0.0038791102789816987
chr7_107904297_T_C_b38	0.00100023	7.0967213784947605	5.902633333401366	0	0	0	1	0	0	0	0	0	0	0	1	0	1	50.0	0.0	2.1937869955727654	0.0	1.3636463484143135	0.0	True	False	True	False	False	False	0.0	0.0038791102789816987
chr7_107904297_T_C_b38	0.00100023	7.0967213784947605	5.902633333401366	0	0	0	1	0	0	0	0	0	0	0	1	0	1	50.0	0.0	2.1937869955727654	0.0	1.3636463484143135	0.0	True	False	True	False	False	False	0.0	0.0038791102789816987
chr7_107904297_T_C_b38	0.00100023	7.0967213784947605	5.902633333401366	0	0	0	1	0	0	0	0	0	0	0	1	0	1	50.0	0.0	2.1937869955727654	0.0	1.3636463484143135	0.0	True	False	True	False	False	False	0.0	0.0038791102789816987
chr7_107904297_T_C_b38	0.00100023	7.0967213784947605	5.902633333401366	0	0	0	1	0	0	0	0	0	0	0	1	0	1	50.0	0.0	2.1937869955727654	0.0	1.3636463484143135	0.0	True	False	True	False	False	False	0.0	0.0038791102789816987
chr1_162502676_C_T_b38	0.0135514	6.983789965258135	6.982862751468942	0	0	0	0	0	1	0	0	1	1	0	1	0	1	30.0	0.0	-7.404220971216672	7.550422683209669	2.909637163307636	0.0	True	False	True	False	False	False	0.0	0.003879027048334669
chr11_838424_C_T_b38	0.00185582	8.410053315858335	5.680172609017068	1	1	1	0	1	1	0	1	1	0	1	1	0	1	60.0	0.0	-2.832649008563584	0.0	4.363861287220374	0.0	False	True	True	False	False	False	0.0	0.0038790231178056065
chr11_838424_C_T_b38	0.00185582	8.410053315858335	5.680172609017068	1	1	1	0	1	1	0	1	1	0	1	1	0	1	60.0	0.0	-2.832649008563584	0.0	4.363861287220374	0.0	False	True	True	False	False	False	0.0	0.0038790231178056065
chr11_838424_C_T_b38	0.00185582	8.410053315858335	5.680172609017068	1	1	1	0	1	1	0	1	1	0	1	1	0	1	60.0	0.0	-2.832649008563584	0.0	4.363861287220374	0.0	False	True	True	False	False	False	0.0	0.0038790231178056065
chr11_838424_C_T_b38	0.00185582	8.410053315858335	5.680172609017068	1	1	1	0	1	1	0	1	1	0	1	1	0	1	60.0	0.0	-2.832649008563584	0.0	4.363861287220374	0.0	False	True	True	False	False	False	0.0	0.0038790231178056065
chr11_838424_C_T_b38	0.00185582	8.410053315858335	5.680172609017068	1	1	1	0	1	1	0	1	1	0	1	1	0	1	60.0	0.0	-2.832649008563584	0.0	4.363861287220374	0.0	False	True	True	False	False	False	0.0	0.0038790231178056065
chr11_838424_C_T_b38	0.00185582	8.410053315858335	5.680172609017068	1	1	1	0	1	1	0	1	1	0	1	1	0	1	60.0	0.0	-2.832649008563584	0.0	4.363861287220374	0.0	False	True	True	False	False	False	0.0	0.0038790231178056065
chr11_838424_C_T_b38	0.00185582	8.410053315858335	5.680172609017068	1	1	1	0	1	1	0	1	1	0	1	1	0	1	60.0	0.0	-2.832649008563584	0.0	4.363861287220374	0.0	False	True	True	False	False	False	0.0	0.0038790231178056065
chr11_838424_C_T_b38	0.00185582	8.410053315858335	5.680172609017068	1	1	1	0	1	1	0	1	1	0	1	1	0	1	60.0	0.0	-2.832649008563584	0.0	4.363861287220374	0.0	False	True	True	False	False	False	0.0	0.0038790231178056065
chr10_120906413_C_T_b38	0.0382686	7.475339236566737	6.093569770045136	1	0	0	0	0	0	0	0	0	0	0	1	0	1	40.0	0.0	-9.236556773780302	0.0	1.1455060804943784	0.0	False	True	True	False	False	False	0.0	0.0038790191247177323
chr10_120906413_C_T_b38	0.0382686	7.475339236566737	6.093569770045136	1	0	0	0	0	0	0	0	0	0	0	1	0	1	40.0	0.0	-9.236556773780302	0.0	1.1455060804943784	0.0	False	True	True	False	False	False	0.0	0.0038790191247177323
chr1_236252978_T_C_b38	0.00542113	6.834108738813838	6.095824562432225	0	0	0	1	0	0	0	0	0	0	0	1	0	1	30.0	0.0	-2.511254038338512	11.186569368198136	5.860404945679498	6.280907311133895	True	False	True	False	False	False	0.0	0.0038790172970601215
chr1_236252978_T_C_b38	0.00266282	6.834108738813838	6.095824562432225	0	0	0	1	0	0	0	0	0	0	0	1	0	1	30.0	0.0	-2.511254038338512	11.186569368198136	5.860404945679498	6.280907311133895	True	False	True	False	False	False	0.0	0.0038790172970601215
chr1_236252978_T_C_b38	0.00266282	6.834108738813838	6.095824562432225	0	0	0	1	0	0	0	0	0	0	0	1	0	1	30.0	0.0	-2.511254038338512	11.186569368198136	5.860404945679498	6.280907311133895	True	False	True	False	False	False	0.0	0.0038790172970601215
chr1_236252978_T_C_b38	0.00266282	6.834108738813838	6.095824562432225	0	0	0	1	0	0	0	0	0	0	0	1	0	1	30.0	0.0	-2.511254038338512	11.186569368198136	5.860404945679498	6.280907311133895	True	False	True	False	False	False	0.0	0.0038790172970601215
chr1_236252978_T_C_b38	0.00542113	6.834108738813838	6.095824562432225	0	0	0	1	0	0	0	0	0	0	0	1	0	1	30.0	0.0	-2.511254038338512	11.186569368198136	5.860404945679498	6.280907311133895	True	False	True	False	False	False	0.0	0.0038790172970601215
chr1_236252978_T_C_b38	0.00542113	6.834108738813838	6.095824562432225	0	0	0	1	0	0	0	0	0	0	0	1	0	1	30.0	0.0	-2.511254038338512	11.186569368198136	5.860404945679498	6.280907311133895	True	False	True	False	False	False	0.0	0.0038790172970601215
chr10_62054043_G_T_b38	0.00128822	8.09437844497296	8.020927718981577	0	0	0	1	0	1	0	1	1	1	0	1	0	1	40.0	1.0	-1.0406594950968695	5.1290521400992	6.268015984520147	1.2132273236362892	True	False	True	False	False	False	0.0	0.0038790117268512536
chr10_62054043_G_T_b38	0.00128822	8.09437844497296	8.020927718981577	0	0	0	1	0	1	0	1	1	1	0	1	0	1	40.0	1.0	-1.0406594950968695	5.1290521400992	6.268015984520147	1.2132273236362892	True	False	True	False	False	False	0.0	0.0038790117268512536
chr10_62054043_G_T_b38	0.00128822	8.09437844497296	8.020927718981577	0	0	0	1	0	1	0	1	1	1	0	1	0	1	40.0	1.0	-1.0406594950968695	5.1290521400992	6.268015984520147	1.2132273236362892	True	False	True	False	False	False	0.0	0.0038790117268512536
chr16_84424708_C_T_b38	0.0619406	6.9975959829819265	6.934397209928558	0	0	0	0	0	0	0	0	0	0	0	0	0	0	60.0	0.0	7.155717788122265	2.932339843035657	-1.672509605031422	0.44413430429634104	True	False	True	False	False	False	0.0	0.0038789870225715197
chr16_84424708_C_T_b38	0.00111992	6.9975959829819265	6.934397209928558	0	0	0	0	0	0	0	0	0	0	0	0	0	0	60.0	0.0	7.155717788122265	2.932339843035657	-1.672509605031422	0.44413430429634104	True	False	True	False	False	False	0.0	0.0038789870225715197
chr16_84424708_C_T_b38	0.00111992	6.9975959829819265	6.934397209928558	0	0	0	0	0	0	0	0	0	0	0	0	0	0	60.0	0.0	7.155717788122265	2.932339843035657	-1.672509605031422	0.44413430429634104	True	False	True	False	False	False	0.0	0.0038789870225715197
chr16_84424708_C_T_b38	0.0619406	6.9975959829819265	6.934397209928558	0	0	0	0	0	0	0	0	0	0	0	0	0	0	60.0	0.0	7.155717788122265	2.932339843035657	-1.672509605031422	0.44413430429634104	True	False	True	False	False	False	0.0	0.0038789870225715197
chr5_126569877_A_G_b38	0.00773171	7.389563953677635	7.13966033596492	1	0	0	1	0	0	0	0	0	0	0	0	0	1	40.0	0.0	-16.857725654083634	0.2818136303357335	1.1251357965564992	0.09981428203937526	False	True	True	False	False	False	0.0	0.003878973132098276
chr15_41857398_C_G_b38	0.0218056	8.49596955496461	4.574710978503383	1	0	0	1	0	0	0	0	0	1	0	1	0	1	80.0	0.003	2.514533411928692	0.0	-0.2310052611749782	0.0	False	True	True	False	False	False	0.0	0.0038789700724614564
chr15_41857398_C_G_b38	0.0218056	8.49596955496461	4.574710978503383	1	0	0	1	0	0	0	0	0	1	0	1	0	1	80.0	0.003	2.514533411928692	0.0	-0.2310052611749782	0.0	False	True	True	False	False	False	0.0	0.0038789700724614564
chr15_41857398_C_G_b38	0.0218056	8.49596955496461	4.574710978503383	1	0	0	1	0	0	0	0	0	1	0	1	0	1	80.0	0.003	2.514533411928692	0.0	-0.2310052611749782	0.0	False	True	True	False	False	False	0.0	0.0038789700724614564
chr15_41857398_C_G_b38	0.0218056	8.49596955496461	4.574710978503383	1	0	0	1	0	0	0	0	0	1	0	1	0	1	80.0	0.003	2.514533411928692	0.0	-0.2310052611749782	0.0	False	True	True	False	False	False	0.0	0.0038789700724614564
chr2_218246382_T_A_b38	0.00164147	6.870053411798126	6.729824070489475	0	0	0	0	0	0	0	0	0	0	0	1	0	1	40.0	0.015	-5.543316727512275	0.0	2.7447686479975744	0.0	True	False	True	False	False	False	0.0	0.0038789352633887245
chr2_61503652_C_A_b38	0.206106	7.202661196523238	6.951772164398911	0	0	1	0	0	0	0	0	0	1	0	0	0	1	60.0	0.005	5.54259853767906	1.4170956466573692	-5.379527121975805	0.0	True	False	True	False	False	False	0.0	0.0038789328946511777
chr2_190211930_G_A_b38	0.00900008	6.934397209928558	6.933423025730715	0	0	0	0	0	0	0	0	0	0	0	1	0	1	40.0	0.0	-11.316139262294524	0.0	6.1742782631541	0.0	True	False	True	False	False	False	0.0	0.0038789311845552955
chr2_190211930_G_A_b38	0.00900008	6.934397209928558	6.933423025730715	0	0	0	0	0	0	0	0	0	0	0	1	0	1	40.0	0.0	-11.316139262294524	0.0	6.1742782631541	0.0	True	False	True	False	False	False	0.0	0.0038789311845552955
chr2_190211930_G_A_b38	0.0169497	6.934397209928558	6.933423025730715	0	0	0	0	0	0	0	0	0	0	0	1	0	1	40.0	0.0	-11.316139262294524	0.0	6.1742782631541	0.0	True	False	True	False	False	False	0.0	0.0038789311845552955
chr2_190211930_G_A_b38	0.0169497	6.934397209928558	6.933423025730715	0	0	0	0	0	0	0	0	0	0	0	1	0	1	40.0	0.0	-11.316139262294524	0.0	6.1742782631541	0.0	True	False	True	False	False	False	0.0	0.0038789311845552955
chr15_54334529_C_G_b38	0.0118899	6.513230110912307	6.513230110912307	0	0	1	0	0	0	0	0	0	0	0	0	0	0	20.0	0.0	-5.718173998968919	2.1698956263467366	8.005644185150892	0.0	True	False	True	False	False	False	0.0	0.0038789270965877147
chr15_54334529_C_G_b38	0.00701431	6.513230110912307	6.513230110912307	0	0	1	0	0	0	0	0	0	0	0	0	0	0	20.0	0.0	-5.718173998968919	2.1698956263467366	8.005644185150892	0.0	True	False	True	False	False	False	0.0	0.0038789270965877147
chr3_3157486_T_G_b38	0.100477	7.145196134997171	6.555356891810665	0	0	0	1	0	1	0	1	1	0	0	1	0	1	20.0	0.001	-7.499244707132105	1.2269792233124974	4.8143184187756205	0.0	True	False	True	False	False	False	0.0	0.0038789143277133103
chr3_3157486_T_G_b38	0.100477	7.145196134997171	6.555356891810665	0	0	0	1	0	1	0	1	1	0	0	1	0	1	20.0	0.001	-7.499244707132105	1.2269792233124974	4.8143184187756205	0.0	True	False	True	False	False	False	0.0	0.0038789143277133103
chr3_3157486_T_G_b38	0.100477	7.145196134997171	6.555356891810665	0	0	0	1	0	1	0	1	1	0	0	1	0	1	20.0	0.001	-7.499244707132105	1.2269792233124974	4.8143184187756205	0.0	True	False	True	False	False	False	0.0	0.0038789143277133103
chr3_3157486_T_G_b38	0.297666	7.145196134997171	6.555356891810665	0	0	0	1	0	1	0	1	1	0	0	1	0	1	20.0	0.001	-7.499244707132105	1.2269792233124974	4.8143184187756205	0.0	True	False	True	False	False	False	0.0	0.0038789143277133103
chr3_3157486_T_G_b38	0.297666	7.145196134997171	6.555356891810665	0	0	0	1	0	1	0	1	1	0	0	1	0	1	20.0	0.001	-7.499244707132105	1.2269792233124974	4.8143184187756205	0.0	True	False	True	False	False	False	0.0	0.0038789143277133103
chr3_3157486_T_G_b38	0.297666	7.145196134997171	6.555356891810665	0	0	0	1	0	1	0	1	1	0	0	1	0	1	20.0	0.001	-7.499244707132105	1.2269792233124974	4.8143184187756205	0.0	True	False	True	False	False	False	0.0	0.0038789143277133103
chr3_3157486_T_G_b38	0.0768927	7.145196134997171	6.555356891810665	0	0	0	1	0	1	0	1	1	0	0	1	0	1	20.0	0.001	-7.499244707132105	1.2269792233124974	4.8143184187756205	0.0	True	False	True	False	False	False	0.0	0.0038789143277133103
chr3_3157486_T_G_b38	0.0768927	7.145196134997171	6.555356891810665	0	0	0	1	0	1	0	1	1	0	0	1	0	1	20.0	0.001	-7.499244707132105	1.2269792233124974	4.8143184187756205	0.0	True	False	True	False	False	False	0.0	0.0038789143277133103
chr3_3157486_T_G_b38	0.0768927	7.145196134997171	6.555356891810665	0	0	0	1	0	1	0	1	1	0	0	1	0	1	20.0	0.001	-7.499244707132105	1.2269792233124974	4.8143184187756205	0.0	True	False	True	False	False	False	0.0	0.0038789143277133103
chr10_97362531_G_A_b38	0.0191944	7.188412736496954	7.187657164114956	0	0	0	0	1	0	0	0	0	0	0	1	0	1	60.0	0.0	6.483034708303531	0.0	7.722805336563645	0.0	True	False	True	False	False	False	0.0	0.0038788932629357123
chr10_97362531_G_A_b38	0.0191944	7.188412736496954	7.187657164114956	0	0	0	0	1	0	0	0	0	0	0	1	0	1	60.0	0.0	6.483034708303531	0.0	7.722805336563645	0.0	True	False	True	False	False	False	0.0	0.0038788932629357123
chr10_97362531_G_A_b38	0.0191944	7.188412736496954	7.187657164114956	0	0	0	0	1	0	0	0	0	0	0	1	0	1	60.0	0.0	6.483034708303531	0.0	7.722805336563645	0.0	True	False	True	False	False	False	0.0	0.0038788932629357123
chr10_97362531_G_A_b38	0.0191944	7.188412736496954	7.187657164114956	0	0	0	0	1	0	0	0	0	0	0	1	0	1	60.0	0.0	6.483034708303531	0.0	7.722805336563645	0.0	True	False	True	False	False	False	0.0	0.0038788932629357123
chr7_43510438_C_A_b38	0.00300686	7.183870715062453	7.183870715062453	0	0	0	0	0	1	0	0	1	0	1	1	0	0	30.0	0.0	-5.602785103056823	6.827641207111419	0.4668183344572725	0.0	True	False	True	False	False	False	0.0	0.0038788881761552675
chr8_39010936_T_C_b38	0.00870357	6.583409222158765	6.582025138892826	0	0	1	0	0	0	0	0	0	0	0	1	0	1	20.0	0.003	-5.463215154818873	3.799655514576528	-0.1051225848513439	0.0	True	False	True	False	False	False	0.0	0.0038788845590025938
chr8_123084484_A_G_b38	0.00590979	7.48605261786314	4.976733742420574	0	0	1	0	1	1	0	1	1	0	0	1	0	1	40.0	0.0	-7.830087238671705	0.0	1.5958893803415393	0.0	True	False	True	False	False	False	0.0	0.0038788758618784752
chr8_123084484_A_G_b38	0.00590979	7.48605261786314	4.976733742420574	0	0	1	0	1	1	0	1	1	0	0	1	0	1	40.0	0.0	-7.830087238671705	0.0	1.5958893803415393	0.0	True	False	True	False	False	False	0.0	0.0038788758618784752
chr8_123084484_A_G_b38	0.00590979	7.48605261786314	4.976733742420574	0	0	1	0	1	1	0	1	1	0	0	1	0	1	40.0	0.0	-7.830087238671705	0.0	1.5958893803415393	0.0	True	False	True	False	False	False	0.0	0.0038788758618784752
chr13_94464490_A_C_b38	0.00242644	7.042286171939743	6.874198495453294	0	0	0	1	0	0	0	0	0	0	0	1	0	0	40.0	0.0	-5.107181067244485	1.665249898646299	3.598314934386714	1.3124731259734692	True	False	True	False	False	False	0.0	0.0038788718071616464
chr13_94464490_A_C_b38	0.00932857	7.042286171939743	6.874198495453294	0	0	0	1	0	0	0	0	0	0	0	1	0	0	40.0	0.0	-5.107181067244485	1.665249898646299	3.598314934386714	1.3124731259734692	True	False	True	False	False	False	0.0	0.0038788718071616464
chr14_20373003_C_T_b38	0.00464278	7.335633981927201	2.0794415416798357	0	0	0	1	1	0	0	0	0	1	0	1	0	1	60.0	0.0	4.281048078456801	5.721180966111451	-0.5016950748945632	0.0	True	False	True	False	False	False	0.0	0.0038788147189237174
chr14_20373003_C_T_b38	0.00464278	7.335633981927201	2.0794415416798357	0	0	0	1	1	0	0	0	0	1	0	1	0	1	60.0	0.0	4.281048078456801	5.721180966111451	-0.5016950748945632	0.0	True	False	True	False	False	False	0.0	0.0038788147189237174
chr14_20373003_C_T_b38	0.00464278	7.335633981927201	2.0794415416798357	0	0	0	1	1	0	0	0	0	1	0	1	0	1	60.0	0.0	4.281048078456801	5.721180966111451	-0.5016950748945632	0.0	True	False	True	False	False	False	0.0	0.0038788147189237174
chr14_20373003_C_T_b38	0.00464278	7.335633981927201	2.0794415416798357	0	0	0	1	1	0	0	0	0	1	0	1	0	1	60.0	0.0	4.281048078456801	5.721180966111451	-0.5016950748945632	0.0	True	False	True	False	False	False	0.0	0.0038788147189237174
chr14_20373003_C_T_b38	0.00464278	7.335633981927201	2.0794415416798357	0	0	0	1	1	0	0	0	0	1	0	1	0	1	60.0	0.0	4.281048078456801	5.721180966111451	-0.5016950748945632	0.0	True	False	True	False	False	False	0.0	0.0038788147189237174
chr14_20397686_A_T_b38	0.00643117	6.863803391452954	6.863803391452954	0	0	0	0	1	0	0	0	0	0	0	0	0	1	40.0	0.009	8.146985118187494	5.6567507295285	5.6646749259112426	0.0	True	False	True	False	False	False	0.0	0.003878803411431542
chr14_20397686_A_T_b38	0.00762206	6.863803391452954	6.863803391452954	0	0	0	0	1	0	0	0	0	0	0	0	0	1	40.0	0.009	8.146985118187494	5.6567507295285	5.6646749259112426	0.0	True	False	True	False	False	False	0.0	0.003878803411431542
chr14_20397686_A_T_b38	0.00762206	6.863803391452954	6.863803391452954	0	0	0	0	1	0	0	0	0	0	0	0	0	1	40.0	0.009	8.146985118187494	5.6567507295285	5.6646749259112426	0.0	True	False	True	False	False	False	0.0	0.003878803411431542
chr14_20397686_A_T_b38	0.00643117	6.863803391452954	6.863803391452954	0	0	0	0	1	0	0	0	0	0	0	0	0	1	40.0	0.009	8.146985118187494	5.6567507295285	5.6646749259112426	0.0	True	False	True	False	False	False	0.0	0.003878803411431542
chr4_102632956_T_A_b38	0.00212192	7.644919344958857	5.68697535633982	0	0	1	0	1	1	0	0	1	0	1	1	0	1	50.0	0.0	5.336471365029717	0.0	0.0882303900514358	0.0	True	False	True	False	False	False	0.0	0.003878788328150075
chr4_102632956_T_A_b38	0.00212192	7.644919344958857	5.68697535633982	0	0	1	0	1	1	0	0	1	0	1	1	0	1	50.0	0.0	5.336471365029717	0.0	0.0882303900514358	0.0	True	False	True	False	False	False	0.0	0.003878788328150075
chr4_102632956_T_A_b38	0.00212192	7.644919344958857	5.68697535633982	0	0	1	0	1	1	0	0	1	0	1	1	0	1	50.0	0.0	5.336471365029717	0.0	0.0882303900514358	0.0	True	False	True	False	False	False	0.0	0.003878788328150075
chr4_102632956_T_A_b38	0.00122837	7.644919344958857	5.68697535633982	0	0	1	0	1	1	0	0	1	0	1	1	0	1	50.0	0.0	5.336471365029717	0.0	0.0882303900514358	0.0	True	False	True	False	False	False	0.0	0.003878788328150075
chr4_102632956_T_A_b38	0.00122837	7.644919344958857	5.68697535633982	0	0	1	0	1	1	0	0	1	0	1	1	0	1	50.0	0.0	5.336471365029717	0.0	0.0882303900514358	0.0	True	False	True	False	False	False	0.0	0.003878788328150075
chr4_102632956_T_A_b38	0.00122837	7.644919344958857	5.68697535633982	0	0	1	0	1	1	0	0	1	0	1	1	0	1	50.0	0.0	5.336471365029717	0.0	0.0882303900514358	0.0	True	False	True	False	False	False	0.0	0.003878788328150075
chr18_2742810_A_G_b38	0.0160083	6.858565034791365	6.85751406254539	0	0	0	0	0	0	0	0	0	0	0	1	0	1	40.0	0.0	-10.97588327629112	0.0	-1.896051238386996	0.037151925360112914	True	False	True	False	False	False	0.0	0.0038787869558832466
chr18_2742810_A_G_b38	0.0160083	6.858565034791365	6.85751406254539	0	0	0	0	0	0	0	0	0	0	0	1	0	1	40.0	0.0	-10.97588327629112	0.0	-1.896051238386996	0.037151925360112914	True	False	True	False	False	False	0.0	0.0038787869558832466
chr19_15894294_C_T_b38	0.00242778	7.213031659834869	6.025865973825314	0	0	0	1	0	0	0	0	0	0	0	1	0	0	60.0	0.0	-4.083030950711668	1.2066192122702455	2.469104254567867	4.941977129686414	True	False	True	False	False	False	0.0	0.0038787741992265777
chr10_44987253_G_C_b38	0.00394997	7.660585461703256	7.611347717403621	0	0	0	0	0	1	0	0	1	1	0	1	0	1	70.0	0.009	-4.979688328064756	0.0	6.527905723833577	0.0	True	False	True	False	False	False	0.0	0.003878771913939325
chr10_44987253_G_C_b38	0.00394997	7.660585461703256	7.611347717403621	0	0	0	0	0	1	0	0	1	1	0	1	0	1	70.0	0.009	-4.979688328064756	0.0	6.527905723833577	0.0	True	False	True	False	False	False	0.0	0.003878771913939325
chr10_44987253_G_C_b38	0.00394997	7.660585461703256	7.611347717403621	0	0	0	0	0	1	0	0	1	1	0	1	0	1	70.0	0.009	-4.979688328064756	0.0	6.527905723833577	0.0	True	False	True	False	False	False	0.0	0.003878771913939325
chr10_44987253_G_C_b38	0.00394997	7.660585461703256	7.611347717403621	0	0	0	0	0	1	0	0	1	1	0	1	0	1	70.0	0.009	-4.979688328064756	0.0	6.527905723833577	0.0	True	False	True	False	False	False	0.0	0.003878771913939325
chr5_67119937_C_T_b38	0.00551405	7.061334366910438	6.984716320118266	0	0	0	1	1	0	0	1	0	0	0	1	0	1	40.0	0.009	0.7915031505056518	0.0	-0.907592434525334	0.0565084056862164	True	False	True	False	False	False	0.0	0.0038787531585507567
chr17_44869719_A_C_b38	0.181146	7.222566018822171	7.123672785204607	0	0	1	0	0	1	0	1	1	0	0	1	0	1	30.0	0.0	-4.363879165620212	0.0	-2.545219279681291	0.0	True	False	True	False	False	False	0.0	0.0038787141733734906
chr17_44869719_A_C_b38	0.181146	7.222566018822171	7.123672785204607	0	0	1	0	0	1	0	1	1	0	0	1	0	1	30.0	0.0	-4.363879165620212	0.0	-2.545219279681291	0.0	True	False	True	False	False	False	0.0	0.0038787141733734906
chr17_44869719_A_C_b38	0.181146	7.222566018822171	7.123672785204607	0	0	1	0	0	1	0	1	1	0	0	1	0	1	30.0	0.0	-4.363879165620212	0.0	-2.545219279681291	0.0	True	False	True	False	False	False	0.0	0.0038787141733734906
chr17_44869719_A_C_b38	0.181146	7.222566018822171	7.123672785204607	0	0	1	0	0	1	0	1	1	0	0	1	0	1	30.0	0.0	-4.363879165620212	0.0	-2.545219279681291	0.0	True	False	True	False	False	False	0.0	0.0038787141733734906
chr7_88133786_T_C_b38	0.012873	6.452048954437226	6.297109319933935	0	0	0	0	0	0	0	0	0	0	0	0	0	1	20.0	0.007	-10.811216409945493	1.7616528916359684	2.590668977857078	0.04354892298695745	True	False	True	False	False	False	0.0	0.0038787106746425394
chr7_88133786_T_C_b38	0.012873	6.452048954437226	6.297109319933935	0	0	0	0	0	0	0	0	0	0	0	0	0	1	20.0	0.007	-10.811216409945493	1.7616528916359684	2.590668977857078	0.04354892298695745	True	False	True	False	False	False	0.0	0.0038787106746425394
chr2_97550316_A_C_b38	0.0041139	6.8001700683022	6.555356891810665	0	0	0	1	0	1	0	0	1	0	0	1	1	1	20.0	0.0	-1.9953710514974692	12.657863356846422	0.4672388302367452	2.781313127965958	True	False	True	False	False	False	0.0	0.0038787094223924805
chr2_97550316_A_C_b38	0.0041139	6.8001700683022	6.555356891810665	0	0	0	1	0	1	0	0	1	0	0	1	1	1	20.0	0.0	-1.9953710514974692	12.657863356846422	0.4672388302367452	2.781313127965958	True	False	True	False	False	False	0.0	0.0038787094223924805
chr2_97550316_A_C_b38	0.0041139	6.8001700683022	6.555356891810665	0	0	0	1	0	1	0	0	1	0	0	1	1	1	20.0	0.0	-1.9953710514974692	12.657863356846422	0.4672388302367452	2.781313127965958	True	False	True	False	False	False	0.0	0.0038787094223924805
chr2_97550316_A_C_b38	0.0110299	6.8001700683022	6.555356891810665	0	0	0	1	0	1	0	0	1	0	0	1	1	1	20.0	0.0	-1.9953710514974692	12.657863356846422	0.4672388302367452	2.781313127965958	True	False	True	False	False	False	0.0	0.0038787094223924805
chr2_97550316_A_C_b38	0.0110299	6.8001700683022	6.555356891810665	0	0	0	1	0	1	0	0	1	0	0	1	1	1	20.0	0.0	-1.9953710514974692	12.657863356846422	0.4672388302367452	2.781313127965958	True	False	True	False	False	False	0.0	0.0038787094223924805
chr2_97550316_A_C_b38	0.0110299	6.8001700683022	6.555356891810665	0	0	0	1	0	1	0	0	1	0	0	1	1	1	20.0	0.0	-1.9953710514974692	12.657863356846422	0.4672388302367452	2.781313127965958	True	False	True	False	False	False	0.0	0.0038787094223924805
chr11_67354939_G_A_b38	0.00862559	7.5766097669730375	6.3835066348840055	0	0	0	1	1	1	1	1	1	1	0	1	1	0	60.0	0.0	0.1968872504507422	5.1775627464004925	3.482960003134856	0.6241726017142781	True	False	True	False	False	False	0.0	0.003878668797394796
chr11_67354939_G_A_b38	0.00794227	7.5766097669730375	6.3835066348840055	0	0	0	1	1	1	1	1	1	1	0	1	1	0	60.0	0.0	0.1968872504507422	5.1775627464004925	3.482960003134856	0.6241726017142781	True	False	True	False	False	False	0.0	0.003878668797394796
chr11_9031989_T_C_b38	0.00361438	6.970730078143525	6.593044534142437	0	0	1	0	0	0	0	0	0	0	0	0	0	0	50.0	0.001	-2.798226008740266	0.4826629537465541	3.971040278588056	2.264062499676861	True	False	True	False	False	False	0.0	0.003878635696820799
chr3_121697776_G_C_b38	0.00938487	6.8308742346461795	7.050989447068045	0	0	1	0	0	1	0	0	1	0	0	1	0	1	20.0	1.0	0.3141713780163725	1.222434333611341	-2.451339718506184	0.9426429485229018	False	True	True	False	False	False	0.0	0.003878584081613352
chr3_121697776_G_C_b38	0.00938487	6.8308742346461795	7.050989447068045	0	0	1	0	0	1	0	0	1	0	0	1	0	1	20.0	1.0	0.3141713780163725	1.222434333611341	-2.451339718506184	0.9426429485229018	False	True	True	False	False	False	0.0	0.003878584081613352
chr3_40390455_C_T_b38	0.00290049	7.444833273892193	7.357556200910353	0	0	0	0	0	0	0	0	0	0	1	0	0	0	60.0	0.001	-5.013831123990331	2.3016630464400265	-0.1558853984394161	0.1809278711556531	True	False	True	False	False	False	0.0	0.0038785705867516135
chr3_40390455_C_T_b38	0.00290049	7.444833273892193	7.357556200910353	0	0	0	0	0	0	0	0	0	0	1	0	0	0	60.0	0.001	-5.013831123990331	2.3016630464400265	-0.1558853984394161	0.1809278711556531	True	False	True	False	False	False	0.0	0.0038785705867516135
chr6_104751266_T_G_b38	0.0302604	6.678342114654332	6.678342114654332	0	0	0	0	0	0	0	0	0	0	0	1	0	0	40.0	0.0	0.6896069147475923	0.0	-1.935556347137308	0.0	True	False	True	False	False	False	0.0	0.003878569274720702
chr16_66779795_G_A_b38	0.0108934	6.660575149839686	6.660575149839686	0	0	0	1	0	0	0	0	0	0	0	0	0	0	20.0	0.309	1.6576538456775225	1.3129864525961554	7.896542765165968	0.7915940713435106	True	False	True	False	False	False	0.0	0.0038784924817618777
chr1_111748129_C_T_b38	0.00557517	7.635303886259415	6.054439346269371	0	0	0	0	1	1	0	0	1	1	0	1	0	0	60.0	0.993	-5.560207154980497	0.737523219442564	2.9362105598998127	0.0	True	False	True	False	False	False		0.0038784819052286017
chr4_139516879_C_T_b38	0.0111251	6.914730892718563	6.913737350659685	0	0	0	0	0	0	0	0	0	0	0	1	0	1	40.0	0.0	1.7570849849271135	7.115155535472734	2.1142479628744084	0.0	True	False	True	False	False	False	0.0	0.003878480028493239
chr4_139516879_C_T_b38	0.0111251	6.914730892718563	6.913737350659685	0	0	0	0	0	0	0	0	0	0	0	1	0	1	40.0	0.0	1.7570849849271135	7.115155535472734	2.1142479628744084	0.0	True	False	True	False	False	False	0.0	0.003878480028493239
chr4_139516879_C_T_b38	0.0111251	6.914730892718563	6.913737350659685	0	0	0	0	0	0	0	0	0	0	0	1	0	1	40.0	0.0	1.7570849849271135	7.115155535472734	2.1142479628744084	0.0	True	False	True	False	False	False	0.0	0.003878480028493239
chr11_134262786_G_C_b38	0.00430178	8.237214703349489	2.8903717578961645	1	0	0	0	0	1	0	0	1	0	0	1	0	1	80.0	0.009	-4.489176061085025	0.0	0.7160088044764024	0.0	False	True	True	False	False	False	0.0	0.003878462218380691
chr11_134262786_G_C_b38	0.00430178	8.237214703349489	2.8903717578961645	1	0	0	0	0	1	0	0	1	0	0	1	0	1	80.0	0.009	-4.489176061085025	0.0	0.7160088044764024	0.0	False	True	True	False	False	False	0.0	0.003878462218380691
chr11_134262786_G_C_b38	0.0110454	8.237214703349489	2.8903717578961645	1	0	0	0	0	1	0	0	1	0	0	1	0	1	80.0	0.009	-4.489176061085025	0.0	0.7160088044764024	0.0	False	True	True	False	False	False	0.0	0.003878462218380691
chr11_134262786_G_C_b38	0.00430178	8.237214703349489	2.8903717578961645	1	0	0	0	0	1	0	0	1	0	0	1	0	1	80.0	0.009	-4.489176061085025	0.0	0.7160088044764024	0.0	False	True	True	False	False	False	0.0	0.003878462218380691
chr11_134262786_G_C_b38	0.0110454	8.237214703349489	2.8903717578961645	1	0	0	0	0	1	0	0	1	0	0	1	0	1	80.0	0.009	-4.489176061085025	0.0	0.7160088044764024	0.0	False	True	True	False	False	False	0.0	0.003878462218380691
chr11_134262786_G_C_b38	0.00430178	8.237214703349489	2.8903717578961645	1	0	0	0	0	1	0	0	1	0	0	1	0	1	80.0	0.009	-4.489176061085025	0.0	0.7160088044764024	0.0	False	True	True	False	False	False	0.0	0.003878462218380691
chr11_134262786_G_C_b38	0.0110454	8.237214703349489	2.8903717578961645	1	0	0	0	0	1	0	0	1	0	0	1	0	1	80.0	0.009	-4.489176061085025	0.0	0.7160088044764024	0.0	False	True	True	False	False	False	0.0	0.003878462218380691
chr11_134262786_G_C_b38	0.0110454	8.237214703349489	2.8903717578961645	1	0	0	0	0	1	0	0	1	0	0	1	0	1	80.0	0.009	-4.489176061085025	0.0	0.7160088044764024	0.0	False	True	True	False	False	False	0.0	0.003878462218380691
chr11_134262786_G_C_b38	0.0110454	8.237214703349489	2.8903717578961645	1	0	0	0	0	1	0	0	1	0	0	1	0	1	80.0	0.009	-4.489176061085025	0.0	0.7160088044764024	0.0	False	True	True	False	False	False	0.0	0.003878462218380691
chr11_134262786_G_C_b38	0.00430178	8.237214703349489	2.8903717578961645	1	0	0	0	0	1	0	0	1	0	0	1	0	1	80.0	0.009	-4.489176061085025	0.0	0.7160088044764024	0.0	False	True	True	False	False	False	0.0	0.003878462218380691
chr17_782366_G_A_b38	0.00536275	8.20849175174038	4.454347296253507	1	0	0	0	1	1	1	1	1	1	1	1	0	0	80.0	0.0	-5.17938447512559	0.0	0.9045818498422732	0.0	False	True	True	False	False	False	0.0	0.0038784597989745986
chr17_782366_G_A_b38	0.00536275	8.20849175174038	4.454347296253507	1	0	0	0	1	1	1	1	1	1	1	1	0	0	80.0	0.0	-5.17938447512559	0.0	0.9045818498422732	0.0	False	True	True	False	False	False	0.0	0.0038784597989745986
chr17_782366_G_A_b38	0.00536275	8.20849175174038	4.454347296253507	1	0	0	0	1	1	1	1	1	1	1	1	0	0	80.0	0.0	-5.17938447512559	0.0	0.9045818498422732	0.0	False	True	True	False	False	False	0.0	0.0038784597989745986
chr17_782366_G_A_b38	0.00536275	8.20849175174038	4.454347296253507	1	0	0	0	1	1	1	1	1	1	1	1	0	0	80.0	0.0	-5.17938447512559	0.0	0.9045818498422732	0.0	False	True	True	False	False	False	0.0	0.0038784597989745986
chr17_782366_G_A_b38	0.00536275	8.20849175174038	4.454347296253507	1	0	0	0	1	1	1	1	1	1	1	1	0	0	80.0	0.0	-5.17938447512559	0.0	0.9045818498422732	0.0	False	True	True	False	False	False	0.0	0.0038784597989745986
chr2_239146126_G_C_b38	0.00196257	7.253470382684528	7.253470382684528	0	0	0	0	1	1	0	0	1	0	0	1	0	1	60.0	0.017	3.227690157571998	1.4657251463087422	0.8716914853266857	1.405496501795973	True	False	True	False	False	False	0.0	0.0038784496721250626
chr2_239146126_G_C_b38	0.0142653	7.253470382684528	7.253470382684528	0	0	0	0	1	1	0	0	1	0	0	1	0	1	60.0	0.017	3.227690157571998	1.4657251463087422	0.8716914853266857	1.405496501795973	True	False	True	False	False	False	0.0	0.0038784496721250626
chr2_239146126_G_C_b38	0.0151856	7.253470382684528	7.253470382684528	0	0	0	0	1	1	0	0	1	0	0	1	0	1	60.0	0.017	3.227690157571998	1.4657251463087422	0.8716914853266857	1.405496501795973	True	False	True	False	False	False	0.0	0.0038784496721250626
chr16_57682108_C_T_b38	0.0025593	7.519692404116539	7.307872780763706	0	0	0	1	0	0	0	0	0	0	0	1	0	1	70.0	0.0	-10.02618732605428	0.0	3.940189487961909	0.8195329480901843	True	False	True	False	False	False	0.0	0.0038783615405386614
chr16_57682108_C_T_b38	0.0025593	7.519692404116539	7.307872780763706	0	0	0	1	0	0	0	0	0	0	0	1	0	1	70.0	0.0	-10.02618732605428	0.0	3.940189487961909	0.8195329480901843	True	False	True	False	False	False	0.0	0.0038783615405386614
chr16_57682108_C_T_b38	0.0025593	7.519692404116539	7.307872780763706	0	0	0	1	0	0	0	0	0	0	0	1	0	1	70.0	0.0	-10.02618732605428	0.0	3.940189487961909	0.8195329480901843	True	False	True	False	False	False	0.0	0.0038783615405386614
chr19_5017782_C_T_b38	0.0471877	7.275172319452771	7.275172319452771	0	0	0	0	0	0	0	0	0	1	0	1	0	1	60.0	0.013	-4.443844573932415	0.0	5.258949771425911	0.17743806343867874	True	False	True	False	False	False	0.0	0.003878316486591612
chr17_41917024_C_T_b38	0.00606535	7.526717561352706	7.526178913346146	0	0	0	0	0	1	0	0	1	1	0	1	0	1	60.0	0.045	6.631447759029073	0.0	-0.7198348681730025	0.0	True	False	True	False	False	False	0.0	0.0038783076471025964
chr17_41917024_C_T_b38	0.0023656	7.526717561352706	7.526178913346146	0	0	0	0	0	1	0	0	1	1	0	1	0	1	60.0	0.045	6.631447759029073	0.0	-0.7198348681730025	0.0	True	False	True	False	False	False	0.0	0.0038783076471025964
chr17_41917024_C_T_b38	0.00428135	7.526717561352706	7.526178913346146	0	0	0	0	0	1	0	0	1	1	0	1	0	1	60.0	0.045	6.631447759029073	0.0	-0.7198348681730025	0.0	True	False	True	False	False	False	0.0	0.0038783076471025964
chr17_41917024_C_T_b38	0.00428135	7.526717561352706	7.526178913346146	0	0	0	0	0	1	0	0	1	1	0	1	0	1	60.0	0.045	6.631447759029073	0.0	-0.7198348681730025	0.0	True	False	True	False	False	False	0.0	0.0038783076471025964
chr17_41917024_C_T_b38	0.00428135	7.526717561352706	7.526178913346146	0	0	0	0	0	1	0	0	1	1	0	1	0	1	60.0	0.045	6.631447759029073	0.0	-0.7198348681730025	0.0	True	False	True	False	False	False	0.0	0.0038783076471025964
chr17_41917024_C_T_b38	0.0023656	7.526717561352706	7.526178913346146	0	0	0	0	0	1	0	0	1	1	0	1	0	1	60.0	0.045	6.631447759029073	0.0	-0.7198348681730025	0.0	True	False	True	False	False	False	0.0	0.0038783076471025964
chr17_41917024_C_T_b38	0.0023656	7.526717561352706	7.526178913346146	0	0	0	0	0	1	0	0	1	1	0	1	0	1	60.0	0.045	6.631447759029073	0.0	-0.7198348681730025	0.0	True	False	True	False	False	False	0.0	0.0038783076471025964
chr17_41917024_C_T_b38	0.00606535	7.526717561352706	7.526178913346146	0	0	0	0	0	1	0	0	1	1	0	1	0	1	60.0	0.045	6.631447759029073	0.0	-0.7198348681730025	0.0	True	False	True	False	False	False	0.0	0.0038783076471025964
chr17_41917024_C_T_b38	0.00606535	7.526717561352706	7.526178913346146	0	0	0	0	0	1	0	0	1	1	0	1	0	1	60.0	0.045	6.631447759029073	0.0	-0.7198348681730025	0.0	True	False	True	False	False	False	0.0	0.0038783076471025964
chr17_41917024_C_T_b38	0.00606535	7.526717561352706	7.526178913346146	0	0	0	0	0	1	0	0	1	1	0	1	0	1	60.0	0.045	6.631447759029073	0.0	-0.7198348681730025	0.0	True	False	True	False	False	False	0.0	0.0038783076471025964
chr17_41917024_C_T_b38	0.00428135	7.526717561352706	7.526178913346146	0	0	0	0	0	1	0	0	1	1	0	1	0	1	60.0	0.045	6.631447759029073	0.0	-0.7198348681730025	0.0	True	False	True	False	False	False	0.0	0.0038783076471025964
chr17_41917024_C_T_b38	0.0023656	7.526717561352706	7.526178913346146	0	0	0	0	0	1	0	0	1	1	0	1	0	1	60.0	0.045	6.631447759029073	0.0	-0.7198348681730025	0.0	True	False	True	False	False	False	0.0	0.0038783076471025964
chr4_82423591_T_C_b38	0.0177853	7.839525581704678	6.9363427358340495	1	0	1	0	1	1	0	1	1	0	1	1	0	1	50.0	0.002	1.7059292907818109	0.0	-2.7587615644811905	0.0	False	True	True	False	False	False	0.0	0.0038782923706104826
chr4_82423591_T_C_b38	0.0177853	7.839525581704678	6.9363427358340495	1	0	1	0	1	1	0	1	1	0	1	1	0	1	50.0	0.002	1.7059292907818109	0.0	-2.7587615644811905	0.0	False	True	True	False	False	False	0.0	0.0038782923706104826
chr4_82423591_T_C_b38	0.0304457	7.839525581704678	6.9363427358340495	1	0	1	0	1	1	0	1	1	0	1	1	0	1	50.0	0.002	1.7059292907818109	0.0	-2.7587615644811905	0.0	False	True	True	False	False	False	0.0	0.0038782923706104826
chr4_82423591_T_C_b38	0.0304457	7.839525581704678	6.9363427358340495	1	0	1	0	1	1	0	1	1	0	1	1	0	1	50.0	0.002	1.7059292907818109	0.0	-2.7587615644811905	0.0	False	True	True	False	False	False	0.0	0.0038782923706104826
chr6_43437787_C_T_b38	0.00809305	7.408530566894626	4.990432586778736	0	0	1	0	0	1	0	0	1	1	0	1	0	1	50.0	0.0	-5.243605619763278	0.0440725622256268	0.579972046325544	0.0	True	False	True	False	False	False	0.0	0.0038782851449251543
chr19_36935488_C_T_b38	0.00367299	7.138073034044347	7.062191632286556	0	0	0	1	0	0	0	0	0	0	0	0	0	0	60.0	0.033	-1.1257444025952783	0.0	3.240872384929361	0.0	True	False	True	False	False	False	0.0	0.003878267038695581
chr19_36935488_C_T_b38	0.010507	7.138073034044347	7.062191632286556	0	0	0	1	0	0	0	0	0	0	0	0	0	0	60.0	0.033	-1.1257444025952783	0.0	3.240872384929361	0.0	True	False	True	False	False	False	0.0	0.003878267038695581
chr7_50594129_G_A_b38	0.00114889	7.2456550675945355	6.939253946041508	0	0	0	1	0	1	0	0	1	0	0	1	0	1	40.0	0.0	-4.880946507843729	0.0	5.37960848438658	2.3829877836847038	True	False	True	False	False	False	0.0	0.0038782583743046353
chr7_50594129_G_A_b38	0.00114889	7.2456550675945355	6.939253946041508	0	0	0	1	0	1	0	0	1	0	0	1	0	1	40.0	0.0	-4.880946507843729	0.0	5.37960848438658	2.3829877836847038	True	False	True	False	False	False	0.0	0.0038782583743046353
chr1_19769005_G_A_b38	0.00233781	7.815207062189088	7.337587743538596	0	0	0	1	1	1	0	0	1	1	0	1	0	1	80.0	0.0	-6.771562197301991	0.0	1.7036616511258984	0.2972616994153441	True	False	True	False	False	False		0.003878252296205375
chr17_6524376_T_C_b38	0.00725169	6.8885724595653635	6.887552571664617	0	0	0	0	0	1	0	0	1	0	0	1	1	0	40.0	0.0	0.782033189673468	0.0	3.9512223820865486	0.5565246794833456	True	False	True	False	False	False		0.0038782238294559775
chr11_120436050_T_C_b38	0.00135463	7.138073034044347	7.1372784372603855	0	0	0	1	0	0	0	0	0	0	0	1	0	1	40.0	0.423	-8.16225430889674	2.730626408490956	5.597103948105122	0.0	True	False	True	False	False	False	0.0	0.0038781993988702217
chr11_120436050_T_C_b38	0.00135463	7.138073034044347	7.1372784372603855	0	0	0	1	0	0	0	0	0	0	0	1	0	1	40.0	0.423	-8.16225430889674	2.730626408490956	5.597103948105122	0.0	True	False	True	False	False	False	0.0	0.0038781993988702217
chr5_90784758_T_C_b38	0.016577	6.553933404025811	6.553933404025811	0	0	1	0	0	0	0	0	0	0	0	0	0	1	20.0	0.0	-16.738703084138855	1.0014652990252737	-4.496123372707473	0.912233152642763	True	False	True	False	False	False	0.0	0.0038781979185541875
chr9_137393815_G_A_b38	0.0559466	7.371489295214277	6.364750756851911	0	0	0	0	0	0	0	0	0	1	0	1	0	1	60.0	0.0	-3.7275602343283545	4.782947058233477	4.543290483633633	0.0	True	False	True	False	False	False	0.0	0.0038781665971621073
chr9_137393815_G_A_b38	0.0559466	7.371489295214277	6.364750756851911	0	0	0	0	0	0	0	0	0	1	0	1	0	1	60.0	0.0	-3.7275602343283545	4.782947058233477	4.543290483633633	0.0	True	False	True	False	False	False	0.0	0.0038781665971621073
chr16_69343596_T_C_b38	0.0515039	7.6324011266014535	3.8066624897703196	1	0	0	0	0	1	0	0	1	0	1	1	0	1	40.0	1.0	-6.070855343367556	0.0	-1.0893305721064976	0.0	False	True	True	False	False	False	0.1027	0.003878160621679025
chr16_69343596_T_C_b38	0.0515039	7.6324011266014535	3.8066624897703196	1	0	0	0	0	1	0	0	1	0	1	1	0	1	40.0	1.0	-6.070855343367556	0.0	-1.0893305721064976	0.0	False	True	True	False	False	False	0.1027	0.003878160621679025
chr16_69343596_T_C_b38	0.0515039	7.6324011266014535	3.8066624897703196	1	0	0	0	0	1	0	0	1	0	1	1	0	1	40.0	1.0	-6.070855343367556	0.0	-1.0893305721064976	0.0	False	True	True	False	False	False	0.1027	0.003878160621679025
chr16_69343596_T_C_b38	0.0515039	7.6324011266014535	3.8066624897703196	1	0	0	0	0	1	0	0	1	0	1	1	0	1	40.0	1.0	-6.070855343367556	0.0	-1.0893305721064976	0.0	False	True	True	False	False	False	0.1027	0.003878160621679025
chr12_8881416_A_G_b38	0.0273812	6.68586094706836	6.68586094706836	0	0	1	1	0	0	0	0	0	0	0	0	0	1	20.0	0.013	3.923746051607104	0.0	3.018166714941273	0.0	True	False	True	False	False	False	0.0	0.0038781526593519777
chr1_53083285_C_T_b38	0.0233961	7.001245622069476	7.001245622069476	0	0	0	0	1	0	0	0	0	0	0	1	1	0	70.0	0.001	-3.736486642085628	0.0	-3.0683284266161905	0.0	True	False	True	False	False	False	0.0	0.0038781382453920927
chr1_53083285_C_T_b38	0.0233961	7.001245622069476	7.001245622069476	0	0	0	0	1	0	0	0	0	0	0	1	1	0	70.0	0.001	-3.736486642085628	0.0	-3.0683284266161905	0.0	True	False	True	False	False	False	0.0	0.0038781382453920927
chr1_53083285_C_T_b38	0.0233961	7.001245622069476	7.001245622069476	0	0	0	0	1	0	0	0	0	0	0	1	1	0	70.0	0.001	-3.736486642085628	0.0	-3.0683284266161905	0.0	True	False	True	False	False	False	0.0	0.0038781382453920927
chr1_53083285_C_T_b38	0.0233961	7.001245622069476	7.001245622069476	0	0	0	0	1	0	0	0	0	0	0	1	1	0	70.0	0.001	-3.736486642085628	0.0	-3.0683284266161905	0.0	True	False	True	False	False	False	0.0	0.0038781382453920927
chr19_17311926_G_A_b38	0.386399	7.80954132465341	7.64826303090192	0	0	0	0	1	1	0	1	1	1	0	1	0	1	60.0	0.104	-5.38111549066407	3.0751790164605977	9.322036144240869	5.938786630643449	True	False	True	False	False	False	0.0	0.0038781363483957735
chr19_17311926_G_A_b38	0.386399	7.80954132465341	7.64826303090192	0	0	0	0	1	1	0	1	1	1	0	1	0	1	60.0	0.104	-5.38111549066407	3.0751790164605977	9.322036144240869	5.938786630643449	True	False	True	False	False	False	0.0	0.0038781363483957735
chr19_17311926_G_A_b38	0.386399	7.80954132465341	7.64826303090192	0	0	0	0	1	1	0	1	1	1	0	1	0	1	60.0	0.104	-5.38111549066407	3.0751790164605977	9.322036144240869	5.938786630643449	True	False	True	False	False	False	0.0	0.0038781363483957735
chr12_119994911_C_T_b38	0.00230976	7.236339342754344	7.315218389752975	0	0	0	0	0	1	0	0	1	0	0	1	0	1	40.0	0.002	-10.535054035073111	0.8419022612037104	2.405039243148849	0.8305252788834991	True	False	True	False	False	False	0.0	0.0038781272248732917
chr12_119994911_C_T_b38	0.00230976	7.236339342754344	7.315218389752975	0	0	0	0	0	1	0	0	1	0	0	1	0	1	40.0	0.002	-10.535054035073111	0.8419022612037104	2.405039243148849	0.8305252788834991	True	False	True	False	False	False	0.0	0.0038781272248732917
chr12_119994911_C_T_b38	0.00230976	7.236339342754344	7.315218389752975	0	0	0	0	0	1	0	0	1	0	0	1	0	1	40.0	0.002	-10.535054035073111	0.8419022612037104	2.405039243148849	0.8305252788834991	True	False	True	False	False	False	0.0	0.0038781272248732917
chr5_479339_C_T_b38	0.159804	7.335633981927201	5.697093486505405	0	0	1	0	0	0	0	0	0	1	0	1	0	1	60.0	0.0	-6.826742810101597	2.8127203130582297	2.372006782987903	4.409529984583443	True	False	True	False	False	False	0.0	0.003878112784219527
chr5_479339_C_T_b38	0.159804	7.335633981927201	5.697093486505405	0	0	1	0	0	0	0	0	0	1	0	1	0	1	60.0	0.0	-6.826742810101597	2.8127203130582297	2.372006782987903	4.409529984583443	True	False	True	False	False	False	0.0	0.003878112784219527
chr5_479339_C_T_b38	0.159804	7.335633981927201	5.697093486505405	0	0	1	0	0	0	0	0	0	1	0	1	0	1	60.0	0.0	-6.826742810101597	2.8127203130582297	2.372006782987903	4.409529984583443	True	False	True	False	False	False	0.0	0.003878112784219527
chr7_55976756_C_T_b38	0.0404505	7.402451520818244	7.222566018822171	0	0	1	0	0	1	0	0	1	1	0	1	0	1	50.0	0.0	4.995477090901389	1.298495072038658	2.8539992561535144	1.0974205608614724	True	False	True	False	False	False	0.0	0.003878106783032251
chr7_55976756_C_T_b38	0.0404505	7.402451520818244	7.222566018822171	0	0	1	0	0	1	0	0	1	1	0	1	0	1	50.0	0.0	4.995477090901389	1.298495072038658	2.8539992561535144	1.0974205608614724	True	False	True	False	False	False	0.0	0.003878106783032251
chr7_55980258_G_A_b38	0.00649383	7.665284718471351	7.177782416195197	1	0	1	0	0	0	0	0	0	0	0	1	0	1	40.0	0.001	-4.285761625354601	0.0	3.487392349836547	0.0	False	True	True	False	False	False	0.0	0.003878091781145367
chr7_55980258_G_A_b38	0.00649383	7.665284718471351	7.177782416195197	1	0	1	0	0	0	0	0	0	0	0	1	0	1	40.0	0.001	-4.285761625354601	0.0	3.487392349836547	0.0	False	True	True	False	False	False	0.0	0.003878091781145367
chr7_55980258_G_A_b38	0.00649383	7.665284718471351	7.177782416195197	1	0	1	0	0	0	0	0	0	0	0	1	0	1	40.0	0.001	-4.285761625354601	0.0	3.487392349836547	0.0	False	True	True	False	False	False	0.0	0.003878091781145367
chr7_55980258_G_A_b38	0.00649383	7.665284718471351	7.177782416195197	1	0	1	0	0	0	0	0	0	0	0	1	0	1	40.0	0.001	-4.285761625354601	0.0	3.487392349836547	0.0	False	True	True	False	False	False	0.0	0.003878091781145367
chr7_55980258_G_A_b38	0.00649383	7.665284718471351	7.177782416195197	1	0	1	0	0	0	0	0	0	0	0	1	0	1	40.0	0.001	-4.285761625354601	0.0	3.487392349836547	0.0	False	True	True	False	False	False	0.0	0.003878091781145367
chr7_55980258_G_A_b38	0.00649383	7.665284718471351	7.177782416195197	1	0	1	0	0	0	0	0	0	0	0	1	0	1	40.0	0.001	-4.285761625354601	0.0	3.487392349836547	0.0	False	True	True	False	False	False	0.0	0.003878091781145367
chr7_55980258_G_A_b38	0.00649383	7.665284718471351	7.177782416195197	1	0	1	0	0	0	0	0	0	0	0	1	0	1	40.0	0.001	-4.285761625354601	0.0	3.487392349836547	0.0	False	True	True	False	False	False	0.0	0.003878091781145367
chr16_18818587_A_G_b38	0.00357003	6.82001636467413	6.818924065275521	0	0	0	0	0	1	0	0	1	0	0	0	0	1	20.0	0.282	-1.8703913520831497	0.0	6.684766160321622	0.4371007893043526	True	False	True	False	False	False	0.0	0.0038780732916452337
chr16_18818587_A_G_b38	0.00357003	6.82001636467413	6.818924065275521	0	0	0	0	0	1	0	0	1	0	0	0	0	1	20.0	0.282	-1.8703913520831497	0.0	6.684766160321622	0.4371007893043526	True	False	True	False	False	False	0.0	0.0038780732916452337
chr16_18818587_A_G_b38	0.00357003	6.82001636467413	6.818924065275521	0	0	0	0	0	1	0	0	1	0	0	0	0	1	20.0	0.282	-1.8703913520831497	0.0	6.684766160321622	0.4371007893043526	True	False	True	False	False	False	0.0	0.0038780732916452337
chr16_18818587_A_G_b38	0.00357003	6.82001636467413	6.818924065275521	0	0	0	0	0	1	0	0	1	0	0	0	0	1	20.0	0.282	-1.8703913520831497	0.0	6.684766160321622	0.4371007893043526	True	False	True	False	False	False	0.0	0.0038780732916452337
chr16_18818587_A_G_b38	0.00357003	6.82001636467413	6.818924065275521	0	0	0	0	0	1	0	0	1	0	0	0	0	1	20.0	0.282	-1.8703913520831497	0.0	6.684766160321622	0.4371007893043526	True	False	True	False	False	False	0.0	0.0038780732916452337
chr16_18818587_A_G_b38	0.00357003	6.82001636467413	6.818924065275521	0	0	0	0	0	1	0	0	1	0	0	0	0	1	20.0	0.282	-1.8703913520831497	0.0	6.684766160321622	0.4371007893043526	True	False	True	False	False	False	0.0	0.0038780732916452337
chr16_18818587_A_G_b38	0.00357003	6.82001636467413	6.818924065275521	0	0	0	0	0	1	0	0	1	0	0	0	0	1	20.0	0.282	-1.8703913520831497	0.0	6.684766160321622	0.4371007893043526	True	False	True	False	False	False	0.0	0.0038780732916452337
chr11_44585782_T_G_b38	0.176435	7.434847875211999	6.19644412779452	0	0	0	1	0	1	0	0	1	1	0	1	0	1	40.0	0.0	3.335910507387368	8.32437357714624	4.579355083906755	1.3029433971031499	True	False	True	False	False	False		0.0038780719824157294
chr15_40392932_C_G_b38	0.0287946	6.891625897052253	5.564520407322694	0	0	1	0	0	1	0	0	1	0	0	1	0	1	20.0	0.047	-1.7931657797925482	0.0	3.1970674689546428	2.7608239246875215	True	False	True	False	False	False	0.0	0.003878067121207632
chr15_40392932_C_G_b38	0.0287946	6.891625897052253	5.564520407322694	0	0	1	0	0	1	0	0	1	0	0	1	0	1	20.0	0.047	-1.7931657797925482	0.0	3.1970674689546428	2.7608239246875215	True	False	True	False	False	False	0.0	0.003878067121207632
chr15_40392932_C_G_b38	0.0287946	6.891625897052253	5.564520407322694	0	0	1	0	0	1	0	0	1	0	0	1	0	1	20.0	0.047	-1.7931657797925482	0.0	3.1970674689546428	2.7608239246875215	True	False	True	False	False	False	0.0	0.003878067121207632
chr15_40392932_C_G_b38	0.0111174	6.891625897052253	5.564520407322694	0	0	1	0	0	1	0	0	1	0	0	1	0	1	20.0	0.047	-1.7931657797925482	0.0	3.1970674689546428	2.7608239246875215	True	False	True	False	False	False	0.0	0.003878067121207632
chr15_40392932_C_G_b38	0.0111174	6.891625897052253	5.564520407322694	0	0	1	0	0	1	0	0	1	0	0	1	0	1	20.0	0.047	-1.7931657797925482	0.0	3.1970674689546428	2.7608239246875215	True	False	True	False	False	False	0.0	0.003878067121207632
chr15_40392932_C_G_b38	0.0287946	6.891625897052253	5.564520407322694	0	0	1	0	0	1	0	0	1	0	0	1	0	1	20.0	0.047	-1.7931657797925482	0.0	3.1970674689546428	2.7608239246875215	True	False	True	False	False	False	0.0	0.003878067121207632
chr15_40392932_C_G_b38	0.0111174	6.891625897052253	5.564520407322694	0	0	1	0	0	1	0	0	1	0	0	1	0	1	20.0	0.047	-1.7931657797925482	0.0	3.1970674689546428	2.7608239246875215	True	False	True	False	False	False	0.0	0.003878067121207632
chr15_40392932_C_G_b38	0.0111174	6.891625897052253	5.564520407322694	0	0	1	0	0	1	0	0	1	0	0	1	0	1	20.0	0.047	-1.7931657797925482	0.0	3.1970674689546428	2.7608239246875215	True	False	True	False	False	False	0.0	0.003878067121207632
chr9_20821288_C_T_b38	0.00224032	6.872128101338986	5.384495062789089	0	0	0	1	0	0	0	0	0	0	0	0	0	1	40.0	0.0	6.161991237883369	0.6677372229255019	1.6577009419143138	0.24219165410161736	True	False	True	False	False	False	0.0	0.0038780548729566706
chr9_20821288_C_T_b38	0.00224032	6.872128101338986	5.384495062789089	0	0	0	1	0	0	0	0	0	0	0	0	0	1	40.0	0.0	6.161991237883369	0.6677372229255019	1.6577009419143138	0.24219165410161736	True	False	True	False	False	False	0.0	0.0038780548729566706
chr9_20821288_C_T_b38	0.00224032	6.872128101338986	5.384495062789089	0	0	0	1	0	0	0	0	0	0	0	0	0	1	40.0	0.0	6.161991237883369	0.6677372229255019	1.6577009419143138	0.24219165410161736	True	False	True	False	False	False	0.0	0.0038780548729566706
chr9_20821288_C_T_b38	0.00755947	6.872128101338986	5.384495062789089	0	0	0	1	0	0	0	0	0	0	0	0	0	1	40.0	0.0	6.161991237883369	0.6677372229255019	1.6577009419143138	0.24219165410161736	True	False	True	False	False	False	0.0	0.0038780548729566706
chr9_20821288_C_T_b38	0.00755947	6.872128101338986	5.384495062789089	0	0	0	1	0	0	0	0	0	0	0	0	0	1	40.0	0.0	6.161991237883369	0.6677372229255019	1.6577009419143138	0.24219165410161736	True	False	True	False	False	False	0.0	0.0038780548729566706
chr9_20821288_C_T_b38	0.00755947	6.872128101338986	5.384495062789089	0	0	0	1	0	0	0	0	0	0	0	0	0	1	40.0	0.0	6.161991237883369	0.6677372229255019	1.6577009419143138	0.24219165410161736	True	False	True	False	False	False	0.0	0.0038780548729566706
chr1_236573616_T_C_b38	0.00177441	6.576469569048224	5.940171252720432	0	0	0	0	0	0	0	0	0	0	0	0	0	1	40.0	0.0	-7.211979253722649	11.7223055546525	7.107668975449975	0.0	True	False	True	False	False	False	0.0	0.003878029574726703
chr1_236573616_T_C_b38	0.00177441	6.576469569048224	5.940171252720432	0	0	0	0	0	0	0	0	0	0	0	0	0	1	40.0	0.0	-7.211979253722649	11.7223055546525	7.107668975449975	0.0	True	False	True	False	False	False	0.0	0.003878029574726703
chr1_236573616_T_C_b38	0.00178019	6.576469569048224	5.940171252720432	0	0	0	0	0	0	0	0	0	0	0	0	0	1	40.0	0.0	-7.211979253722649	11.7223055546525	7.107668975449975	0.0	True	False	True	False	False	False	0.0	0.003878029574726703
chr1_236573616_T_C_b38	0.00178019	6.576469569048224	5.940171252720432	0	0	0	0	0	0	0	0	0	0	0	0	0	1	40.0	0.0	-7.211979253722649	11.7223055546525	7.107668975449975	0.0	True	False	True	False	False	False	0.0	0.003878029574726703
chr4_872935_C_T_b38	0.0298924	7.616775808698373	5.093750200806762	0	0	0	0	0	0	0	0	0	0	0	1	0	1	80.0	0.0	-1.4684487071603003	1.0732065770072976	-1.1082559496573765	5.55512775344834	True	False	True	False	False	False	0.0	0.0038780291773212673
chr4_872935_C_T_b38	0.0298924	7.616775808698373	5.093750200806762	0	0	0	0	0	0	0	0	0	0	0	1	0	1	80.0	0.0	-1.4684487071603003	1.0732065770072976	-1.1082559496573765	5.55512775344834	True	False	True	False	False	False	0.0	0.0038780291773212673
chr7_93888723_A_C_b38	0.0542906	7.288244401020124	5.683579767338681	0	0	0	0	0	0	0	0	0	0	0	1	0	0	60.0	0.148	-4.947433652707123	0.0	2.5172218415435523	1.43063697630636	True	False	True	False	False	False	0.0	0.0038780281207338807
chr7_93888723_A_C_b38	0.0542906	7.288244401020124	5.683579767338681	0	0	0	0	0	0	0	0	0	0	0	1	0	0	60.0	0.148	-4.947433652707123	0.0	2.5172218415435523	1.43063697630636	True	False	True	False	False	False	0.0	0.0038780281207338807
chr7_93888723_A_C_b38	0.0542906	7.288244401020124	5.683579767338681	0	0	0	0	0	0	0	0	0	0	0	1	0	0	60.0	0.148	-4.947433652707123	0.0	2.5172218415435523	1.43063697630636	True	False	True	False	False	False	0.0	0.0038780281207338807
chr8_141220246_C_T_b38	0.00143817	7.71244383427499	6.035481432524756	0	0	0	1	1	1	0	1	1	1	0	1	0	1	60.0	0.0	-3.753165013854856	0.0	1.2111526530632943	0.0	True	False	True	False	False	False	0.0	0.003878013676393582
chr8_141220246_C_T_b38	0.00143817	7.71244383427499	6.035481432524756	0	0	0	1	1	1	0	1	1	1	0	1	0	1	60.0	0.0	-3.753165013854856	0.0	1.2111526530632943	0.0	True	False	True	False	False	False	0.0	0.003878013676393582
chr8_141220246_C_T_b38	0.00143817	7.71244383427499	6.035481432524756	0	0	0	1	1	1	0	1	1	1	0	1	0	1	60.0	0.0	-3.753165013854856	0.0	1.2111526530632943	0.0	True	False	True	False	False	False	0.0	0.003878013676393582
chr3_33824648_A_G_b38	0.0196141	6.29156913955832	6.289715570908998	0	0	1	0	0	0	0	0	0	0	0	1	0	1	10.0	0.001	-11.233362164636636	4.1753010672698085	-7.683705298236433	0.5131370866476672	True	False	True	False	False	False	0.0	0.0038779713658579447
chr3_33824648_A_G_b38	0.00280078	6.29156913955832	6.289715570908998	0	0	1	0	0	0	0	0	0	0	0	1	0	1	10.0	0.001	-11.233362164636636	4.1753010672698085	-7.683705298236433	0.5131370866476672	True	False	True	False	False	False	0.0	0.0038779713658579447
chr3_33824648_A_G_b38	0.00280078	6.29156913955832	6.289715570908998	0	0	1	0	0	0	0	0	0	0	0	1	0	1	10.0	0.001	-11.233362164636636	4.1753010672698085	-7.683705298236433	0.5131370866476672	True	False	True	False	False	False	0.0	0.0038779713658579447
chr3_33824648_A_G_b38	0.00280078	6.29156913955832	6.289715570908998	0	0	1	0	0	0	0	0	0	0	0	1	0	1	10.0	0.001	-11.233362164636636	4.1753010672698085	-7.683705298236433	0.5131370866476672	True	False	True	False	False	False	0.0	0.0038779713658579447
chr3_33824648_A_G_b38	0.0196141	6.29156913955832	6.289715570908998	0	0	1	0	0	0	0	0	0	0	0	1	0	1	10.0	0.001	-11.233362164636636	4.1753010672698085	-7.683705298236433	0.5131370866476672	True	False	True	False	False	False	0.0	0.0038779713658579447
chr3_33824648_A_G_b38	0.0196141	6.29156913955832	6.289715570908998	0	0	1	0	0	0	0	0	0	0	0	1	0	1	10.0	0.001	-11.233362164636636	4.1753010672698085	-7.683705298236433	0.5131370866476672	True	False	True	False	False	False	0.0	0.0038779713658579447
chr3_33824648_A_G_b38	0.0196141	6.29156913955832	6.289715570908998	0	0	1	0	0	0	0	0	0	0	0	1	0	1	10.0	0.001	-11.233362164636636	4.1753010672698085	-7.683705298236433	0.5131370866476672	True	False	True	False	False	False	0.0	0.0038779713658579447
chr3_33824648_A_G_b38	0.00280078	6.29156913955832	6.289715570908998	0	0	1	0	0	0	0	0	0	0	0	1	0	1	10.0	0.001	-11.233362164636636	4.1753010672698085	-7.683705298236433	0.5131370866476672	True	False	True	False	False	False	0.0	0.0038779713658579447
chr9_122170738_C_T_b38	0.00559312	6.890609120147166	6.890609120147166	0	0	1	1	0	0	0	0	0	0	0	0	0	0	40.0	0.0	-7.215098339810197	2.055341688838954	-0.3177159262231299	0.0	True	False	True	False	False	False	0.0	0.0038779650469124042
chr2_15297583_C_T_b38	0.00420285	7.3098814858247865	8.480114183174816	0	0	1	1	0	0	0	0	0	0	0	0	0	1	60.0	0.007	-2.357071411445258	9.231258204261644	0.8007912912114321	0.0	True	False	True	False	False	False	0.0	0.0038779603985075934
chr2_15297583_C_T_b38	0.0217884	7.3098814858247865	8.480114183174816	0	0	1	1	0	0	0	0	0	0	0	0	0	1	60.0	0.007	-2.357071411445258	9.231258204261644	0.8007912912114321	0.0	True	False	True	False	False	False	0.0	0.0038779603985075934
chr2_15297583_C_T_b38	0.00420285	7.3098814858247865	8.480114183174816	0	0	1	1	0	0	0	0	0	0	0	0	0	1	60.0	0.007	-2.357071411445258	9.231258204261644	0.8007912912114321	0.0	True	False	True	False	False	False	0.0	0.0038779603985075934
chr2_15297583_C_T_b38	0.0217884	7.3098814858247865	8.480114183174816	0	0	1	1	0	0	0	0	0	0	0	0	0	1	60.0	0.007	-2.357071411445258	9.231258204261644	0.8007912912114321	0.0	True	False	True	False	False	False	0.0	0.0038779603985075934
chr1_151707120_G_A_b38	0.00345569	7.644919344958857	3.2188758248682006	0	0	1	0	0	1	0	0	1	1	0	1	0	0	70.0	0.0	-3.508202872743449	0.0	4.2888543070624365	0.10147686346176954	True	False	True	False	False	False	0.0	0.003877943767005301
chr1_151707120_G_A_b38	0.00345569	7.644919344958857	3.2188758248682006	0	0	1	0	0	1	0	0	1	1	0	1	0	0	70.0	0.0	-3.508202872743449	0.0	4.2888543070624365	0.10147686346176954	True	False	True	False	False	False	0.0	0.003877943767005301
chr1_151707120_G_A_b38	0.00345569	7.644919344958857	3.2188758248682006	0	0	1	0	0	1	0	0	1	1	0	1	0	0	70.0	0.0	-3.508202872743449	0.0	4.2888543070624365	0.10147686346176954	True	False	True	False	False	False	0.0	0.003877943767005301
chr1_151707120_G_A_b38	0.00345569	7.644919344958857	3.2188758248682006	0	0	1	0	0	1	0	0	1	1	0	1	0	0	70.0	0.0	-3.508202872743449	0.0	4.2888543070624365	0.10147686346176954	True	False	True	False	False	False	0.0	0.003877943767005301
chr1_151707120_G_A_b38	0.00345569	7.644919344958857	3.2188758248682006	0	0	1	0	0	1	0	0	1	1	0	1	0	0	70.0	0.0	-3.508202872743449	0.0	4.2888543070624365	0.10147686346176954	True	False	True	False	False	False	0.0	0.003877943767005301
chr9_33122159_T_C_b38	0.0112486	7.348587530927593	7.348587530927593	0	0	0	0	0	1	0	0	1	0	0	1	0	1	60.0	0.0	-5.395568280956945	3.119509356530122	3.1864549565134297	0.0	True	False	True	False	False	False	0.0	0.0038779317599033285
chr22_19227113_G_C_b38	0.00388827	6.796823718274855	6.594413459749778	0	0	0	0	0	0	0	0	0	0	0	0	0	1	40.0	0.034	-13.34298897220958	0.0	-4.495155658949493	0.0	True	False	True	False	False	False	0.0	0.003877926772219645
chr22_19227113_G_C_b38	0.00388827	6.796823718274855	6.594413459749778	0	0	0	0	0	0	0	0	0	0	0	0	0	1	40.0	0.034	-13.34298897220958	0.0	-4.495155658949493	0.0	True	False	True	False	False	False	0.0	0.003877926772219645
chr22_19227113_G_C_b38	0.00388827	6.796823718274855	6.594413459749778	0	0	0	0	0	0	0	0	0	0	0	0	0	1	40.0	0.034	-13.34298897220958	0.0	-4.495155658949493	0.0	True	False	True	False	False	False	0.0	0.003877926772219645
chr22_19227113_G_C_b38	0.00239801	6.796823718274855	6.594413459749778	0	0	0	0	0	0	0	0	0	0	0	0	0	1	40.0	0.034	-13.34298897220958	0.0	-4.495155658949493	0.0	True	False	True	False	False	False	0.0	0.003877926772219645
chr22_19227113_G_C_b38	0.00239801	6.796823718274855	6.594413459749778	0	0	0	0	0	0	0	0	0	0	0	0	0	1	40.0	0.034	-13.34298897220958	0.0	-4.495155658949493	0.0	True	False	True	False	False	False	0.0	0.003877926772219645
chr22_19227113_G_C_b38	0.00239801	6.796823718274855	6.594413459749778	0	0	0	0	0	0	0	0	0	0	0	0	0	1	40.0	0.034	-13.34298897220958	0.0	-4.495155658949493	0.0	True	False	True	False	False	False	0.0	0.003877926772219645
chr15_101311406_C_T_b38	0.429383	7.58629630715272	6.650279048587422	0	0	0	0	0	0	0	0	0	0	1	0	0	1	60.0	0.0	-3.34593878420114	0.0	0.088348215953502	3.5911658546794456	True	False	True	False	False	False	0.0	0.0038778840260628405
chr15_101311406_C_T_b38	0.429383	7.58629630715272	6.650279048587422	0	0	0	0	0	0	0	0	0	0	1	0	0	1	60.0	0.0	-3.34593878420114	0.0	0.088348215953502	3.5911658546794456	True	False	True	False	False	False	0.0	0.0038778840260628405
chr22_39139787_A_G_b38	0.00354945	6.990256500493881	6.990256500493881	0	0	0	0	0	0	0	0	0	0	0	0	0	0	60.0	0.001	-4.979688328064756	0.0	0.9049087364200687	0.0	True	False	True	False	False	False	0.0	0.003877876397609552
chr13_110309513_A_G_b38	0.00361772	7.237778191923443	7.237778191923443	0	0	1	0	0	1	0	0	1	1	0	1	0	0	40.0	0.0	-13.13336200932232	2.3089023734979843	-0.3147002884286038	0.0	True	False	True	False	False	False	0.0	0.0038778661715867437
chr13_110309513_A_G_b38	0.00361772	7.237778191923443	7.237778191923443	0	0	1	0	0	1	0	0	1	1	0	1	0	0	40.0	0.0	-13.13336200932232	2.3089023734979843	-0.3147002884286038	0.0	True	False	True	False	False	False	0.0	0.0038778661715867437
chr13_110309513_A_G_b38	0.00361772	7.237778191923443	7.237778191923443	0	0	1	0	0	1	0	0	1	1	0	1	0	0	40.0	0.0	-13.13336200932232	2.3089023734979843	-0.3147002884286038	0.0	True	False	True	False	False	False	0.0	0.0038778661715867437
chr2_43976878_C_G_b38	0.024079	6.601230118728877	4.7535901911063645	0	0	1	0	0	0	0	0	0	0	0	0	0	1	20.0	0.0	-12.904029010300311	1.3510970834356044	3.731514125905427	1.3360701265229982	True	False	True	False	False	False	0.0	0.0038778648639936977
chr1_1288005_G_C_b38	0.0430314	7.776535028185241	3.4965075614664802	1	0	0	1	0	1	0	1	1	0	0	0	1	1	60.0	0.0	3.6344492879364982	1.9922959428282057	3.232501531964516	0.0	False	True	True	False	False	False	0.0	0.003877840822413396
chr1_1288005_G_C_b38	0.0430314	7.776535028185241	3.4965075614664802	1	0	0	1	0	1	0	1	1	0	0	0	1	1	60.0	0.0	3.6344492879364982	1.9922959428282057	3.232501531964516	0.0	False	True	True	False	False	False	0.0	0.003877840822413396
chr1_1288005_G_C_b38	0.0430314	7.776535028185241	3.4965075614664802	1	0	0	1	0	1	0	1	1	0	0	0	1	1	60.0	0.0	3.6344492879364982	1.9922959428282057	3.232501531964516	0.0	False	True	True	False	False	False	0.0	0.003877840822413396
chr1_1288005_G_C_b38	0.0430314	7.776535028185241	3.4965075614664802	1	0	0	1	0	1	0	1	1	0	0	0	1	1	60.0	0.0	3.6344492879364982	1.9922959428282057	3.232501531964516	0.0	False	True	True	False	False	False	0.0	0.003877840822413396
chr1_1288005_G_C_b38	0.0430314	7.776535028185241	3.4965075614664802	1	0	0	1	0	1	0	1	1	0	0	0	1	1	60.0	0.0	3.6344492879364982	1.9922959428282057	3.232501531964516	0.0	False	True	True	False	False	False	0.0	0.003877840822413396
chr1_1288005_G_C_b38	0.0430314	7.776535028185241	3.4965075614664802	1	0	0	1	0	1	0	1	1	0	0	0	1	1	60.0	0.0	3.6344492879364982	1.9922959428282057	3.232501531964516	0.0	False	True	True	False	False	False	0.0	0.003877840822413396
chr11_62663187_T_A_b38	0.020643	8.4252971767117	4.30406509320417	1	1	0	1	0	1	0	0	1	1	1	1	0	1	20.0	0.0	2.549092611268633	20.17525192875235	6.980053845876213	0.0	False	True	True	False	False	False	0.0	0.0038778391296435603
chr11_62663187_T_A_b38	0.020643	8.4252971767117	4.30406509320417	1	1	0	1	0	1	0	0	1	1	1	1	0	1	20.0	0.0	2.549092611268633	20.17525192875235	6.980053845876213	0.0	False	True	True	False	False	False	0.0	0.0038778391296435603
chr11_62663187_T_A_b38	0.020643	8.4252971767117	4.30406509320417	1	1	0	1	0	1	0	0	1	1	1	1	0	1	20.0	0.0	2.549092611268633	20.17525192875235	6.980053845876213	0.0	False	True	True	False	False	False	0.0	0.0038778391296435603
chr11_62663187_T_A_b38	0.020643	8.4252971767117	4.30406509320417	1	1	0	1	0	1	0	0	1	1	1	1	0	1	20.0	0.0	2.549092611268633	20.17525192875235	6.980053845876213	0.0	False	True	True	False	False	False	0.0	0.0038778391296435603
chr11_66691205_T_C_b38	0.012269	7.244941546337007	4.3694478524670215	0	0	0	1	0	0	0	0	0	1	0	1	0	1	60.0	0.001	2.6064044782617946	0.0	-7.620057004723698	0.0	True	False	True	False	False	False	0.0	0.0038778372490833168
chr11_66691205_T_C_b38	0.012269	7.244941546337007	4.3694478524670215	0	0	0	1	0	0	0	0	0	1	0	1	0	1	60.0	0.001	2.6064044782617946	0.0	-7.620057004723698	0.0	True	False	True	False	False	False	0.0	0.0038778372490833168
chr11_66691205_T_C_b38	0.012269	7.244941546337007	4.3694478524670215	0	0	0	1	0	0	0	0	0	1	0	1	0	1	60.0	0.001	2.6064044782617946	0.0	-7.620057004723698	0.0	True	False	True	False	False	False	0.0	0.0038778372490833168
chr11_66691205_T_C_b38	0.012269	7.244941546337007	4.3694478524670215	0	0	0	1	0	0	0	0	0	1	0	1	0	1	60.0	0.001	2.6064044782617946	0.0	-7.620057004723698	0.0	True	False	True	False	False	False	0.0	0.0038778372490833168
chr17_28883505_C_T_b38	0.0112964	7.433666540166168	5.616771097666572	0	1	0	1	0	0	0	0	0	1	0	1	0	1	60.0	0.0	2.459231670012793	0.0	-0.4022701994924205	0.0	True	False	True	False	False	False	0.0	0.003877837034687149
chr17_28883505_C_T_b38	0.0112964	7.433666540166168	5.616771097666572	0	1	0	1	0	0	0	0	0	1	0	1	0	1	60.0	0.0	2.459231670012793	0.0	-0.4022701994924205	0.0	True	False	True	False	False	False	0.0	0.003877837034687149
chr17_28883505_C_T_b38	0.0112964	7.433666540166168	5.616771097666572	0	1	0	1	0	0	0	0	0	1	0	1	0	1	60.0	0.0	2.459231670012793	0.0	-0.4022701994924205	0.0	True	False	True	False	False	False	0.0	0.003877837034687149
chr17_28883505_C_T_b38	0.0112964	7.433666540166168	5.616771097666572	0	1	0	1	0	0	0	0	0	1	0	1	0	1	60.0	0.0	2.459231670012793	0.0	-0.4022701994924205	0.0	True	False	True	False	False	False	0.0	0.003877837034687149
chr17_28883505_C_T_b38	0.0112964	7.433666540166168	5.616771097666572	0	1	0	1	0	0	0	0	0	1	0	1	0	1	60.0	0.0	2.459231670012793	0.0	-0.4022701994924205	0.0	True	False	True	False	False	False	0.0	0.003877837034687149
chr6_46859953_A_G_b38	0.00141813	6.848005274576363	6.066108090103747	0	0	0	1	0	0	0	0	0	0	0	0	0	1	40.0	0.0	-1.9016851558918475	0.0	-4.353483804127528	0.0	True	False	True	False	False	False	0.0	0.0038778353737261226
chr6_46859953_A_G_b38	0.00141813	6.848005274576363	6.066108090103747	0	0	0	1	0	0	0	0	0	0	0	0	0	1	40.0	0.0	-1.9016851558918475	0.0	-4.353483804127528	0.0	True	False	True	False	False	False	0.0	0.0038778353737261226
chr6_46859953_A_G_b38	0.00141813	6.848005274576363	6.066108090103747	0	0	0	1	0	0	0	0	0	0	0	0	0	1	40.0	0.0	-1.9016851558918475	0.0	-4.353483804127528	0.0	True	False	True	False	False	False	0.0	0.0038778353737261226
chr16_88888983_G_A_b38	0.0040599	8.014004994779459	7.952263308657046	0	0	0	0	0	1	0	1	1	1	0	1	0	1	70.0	0.0	-3.690121856900828	0.0	3.70550871525613	0.0	True	False	True	False	False	False	0.0	0.003877766628815689
chr16_88888983_G_A_b38	0.0040599	8.014004994779459	7.952263308657046	0	0	0	0	0	1	0	1	1	1	0	1	0	1	70.0	0.0	-3.690121856900828	0.0	3.70550871525613	0.0	True	False	True	False	False	False	0.0	0.003877766628815689
chr1_22050856_A_G_b38	0.00253747	7.54274354536855	7.479299637782834	0	0	1	0	0	0	0	0	0	0	1	0	0	0	60.0	0.001	3.272330102117722	0.0	0.2238273954896428	0.0	True	False	True	False	False	False	0.0	0.003877702997530868
chr1_22050856_A_G_b38	0.00326575	7.54274354536855	7.479299637782834	0	0	1	0	0	0	0	0	0	0	1	0	0	0	60.0	0.001	3.272330102117722	0.0	0.2238273954896428	0.0	True	False	True	False	False	False	0.0	0.003877702997530868
chr5_138432788_G_A_b38	0.039714	7.114769448366463	7.114769448366463	0	0	1	1	0	0	0	0	0	0	0	0	0	1	40.0	0.002	1.6013290584064388	9.26940086544065	-0.0315272640009069	0.0	True	False	True	False	False	False	0.0	0.003877696149559179
chr5_138432788_G_A_b38	0.0185927	7.114769448366463	7.114769448366463	0	0	1	1	0	0	0	0	0	0	0	0	0	1	40.0	0.002	1.6013290584064388	9.26940086544065	-0.0315272640009069	0.0	True	False	True	False	False	False	0.0	0.003877696149559179
chr4_70140980_A_G_b38	0.00257413	6.35088571671474	6.021023349349527	0	0	0	0	0	0	0	0	0	0	0	0	0	0	20.0	0.0	0.4689312589519199	3.912644821749135	-0.213847544841748	0.0	True	False	True	False	False	False	0.0	0.003877693596763764
chr1_19285266_A_G_b38	0.00538599	7.147559271189454	5.030437921392435	0	0	0	0	1	1	0	0	1	0	0	1	0	1	50.0	0.0	-7.868849061310284	0.0	3.130516265389808	0.0	True	False	True	False	False	False	0.0	0.0038776897414098776
chr1_19285266_A_G_b38	0.00538599	7.147559271189454	5.030437921392435	0	0	0	0	1	1	0	0	1	0	0	1	0	1	50.0	0.0	-7.868849061310284	0.0	3.130516265389808	0.0	True	False	True	False	False	False	0.0	0.0038776897414098776
chr1_19285266_A_G_b38	0.00538599	7.147559271189454	5.030437921392435	0	0	0	0	1	1	0	0	1	0	0	1	0	1	50.0	0.0	-7.868849061310284	0.0	3.130516265389808	0.0	True	False	True	False	False	False	0.0	0.0038776897414098776
chr1_19285266_A_G_b38	0.00631887	7.147559271189454	5.030437921392435	0	0	0	0	1	1	0	0	1	0	0	1	0	1	50.0	0.0	-7.868849061310284	0.0	3.130516265389808	0.0	True	False	True	False	False	False	0.0	0.0038776897414098776
chr1_19285266_A_G_b38	0.00469278	7.147559271189454	5.030437921392435	0	0	0	0	1	1	0	0	1	0	0	1	0	1	50.0	0.0	-7.868849061310284	0.0	3.130516265389808	0.0	True	False	True	False	False	False	0.0	0.0038776897414098776
chr1_19285266_A_G_b38	0.00631887	7.147559271189454	5.030437921392435	0	0	0	0	1	1	0	0	1	0	0	1	0	1	50.0	0.0	-7.868849061310284	0.0	3.130516265389808	0.0	True	False	True	False	False	False	0.0	0.0038776897414098776
chr1_19285266_A_G_b38	0.00631887	7.147559271189454	5.030437921392435	0	0	0	0	1	1	0	0	1	0	0	1	0	1	50.0	0.0	-7.868849061310284	0.0	3.130516265389808	0.0	True	False	True	False	False	False	0.0	0.0038776897414098776
chr1_19285266_A_G_b38	0.00469278	7.147559271189454	5.030437921392435	0	0	0	0	1	1	0	0	1	0	0	1	0	1	50.0	0.0	-7.868849061310284	0.0	3.130516265389808	0.0	True	False	True	False	False	False	0.0	0.0038776897414098776
chr1_19285266_A_G_b38	0.00469278	7.147559271189454	5.030437921392435	0	0	0	0	1	1	0	0	1	0	0	1	0	1	50.0	0.0	-7.868849061310284	0.0	3.130516265389808	0.0	True	False	True	False	False	False	0.0	0.0038776897414098776
chr17_40193875_C_T_b38	0.00634976	7.416378479192928	5.3612921657094255	1	0	0	0	1	1	0	0	1	0	0	1	0	1	50.0	0.001	-2.8508103229879733	0.0	1.145579079660152	0.09486851918583028	False	True	True	False	False	False	0.0	0.0038776842723352856
chr17_40193875_C_T_b38	0.00634976	7.416378479192928	5.3612921657094255	1	0	0	0	1	1	0	0	1	0	0	1	0	1	50.0	0.001	-2.8508103229879733	0.0	1.145579079660152	0.09486851918583028	False	True	True	False	False	False	0.0	0.0038776842723352856
chr17_40193875_C_T_b38	0.00634976	7.416378479192928	5.3612921657094255	1	0	0	0	1	1	0	0	1	0	0	1	0	1	50.0	0.001	-2.8508103229879733	0.0	1.145579079660152	0.09486851918583028	False	True	True	False	False	False	0.0	0.0038776842723352856
chr17_40193875_C_T_b38	0.00634976	7.416378479192928	5.3612921657094255	1	0	0	0	1	1	0	0	1	0	0	1	0	1	50.0	0.001	-2.8508103229879733	0.0	1.145579079660152	0.09486851918583028	False	True	True	False	False	False	0.0	0.0038776842723352856
chr17_40193875_C_T_b38	0.00634976	7.416378479192928	5.3612921657094255	1	0	0	0	1	1	0	0	1	0	0	1	0	1	50.0	0.001	-2.8508103229879733	0.0	1.145579079660152	0.09486851918583028	False	True	True	False	False	False	0.0	0.0038776842723352856
chr17_40193875_C_T_b38	0.00634976	7.416378479192928	5.3612921657094255	1	0	0	0	1	1	0	0	1	0	0	1	0	1	50.0	0.001	-2.8508103229879733	0.0	1.145579079660152	0.09486851918583028	False	True	True	False	False	False	0.0	0.0038776842723352856
chr10_122580596_T_C_b38	0.010964	7.114769448366463	5.598421958998375	0	0	1	0	0	1	0	0	1	0	0	0	0	0	50.0	0.0	1.1199632380045668	0.0	-0.3074031647408972	0.0	True	False	True	False	False	False	0.0	0.003877678499804057
chr10_122580596_T_C_b38	0.010964	7.114769448366463	5.598421958998375	0	0	1	0	0	1	0	0	1	0	0	0	0	0	50.0	0.0	1.1199632380045668	0.0	-0.3074031647408972	0.0	True	False	True	False	False	False	0.0	0.003877678499804057
chr10_122580596_T_C_b38	0.010964	7.114769448366463	5.598421958998375	0	0	1	0	0	1	0	0	1	0	0	0	0	0	50.0	0.0	1.1199632380045668	0.0	-0.3074031647408972	0.0	True	False	True	False	False	False	0.0	0.003877678499804057
chr19_32932596_T_C_b38	0.019147	6.97914527506881	6.75110146893676	0	0	1	1	0	0	0	0	0	0	0	1	0	1	30.0	0.0	-14.023229554080151	1.927019188862852	8.890758472289342	0.0	True	False	True	False	False	False	0.0	0.003877672965519674
chr19_32932596_T_C_b38	0.00128342	6.97914527506881	6.75110146893676	0	0	1	1	0	0	0	0	0	0	0	1	0	1	30.0	0.0	-14.023229554080151	1.927019188862852	8.890758472289342	0.0	True	False	True	False	False	False	0.0	0.003877672965519674
chr19_32932596_T_C_b38	0.00128342	6.97914527506881	6.75110146893676	0	0	1	1	0	0	0	0	0	0	0	1	0	1	30.0	0.0	-14.023229554080151	1.927019188862852	8.890758472289342	0.0	True	False	True	False	False	False	0.0	0.003877672965519674
chr19_32932596_T_C_b38	0.019147	6.97914527506881	6.75110146893676	0	0	1	1	0	0	0	0	0	0	0	1	0	1	30.0	0.0	-14.023229554080151	1.927019188862852	8.890758472289342	0.0	True	False	True	False	False	False	0.0	0.003877672965519674
chr12_100213496_C_T_b38	0.0203726	7.1204443723924875	6.876264611890766	0	0	0	0	1	1	0	1	1	0	0	1	0	1	40.0	0.0	-6.949569964674971	0.0	-7.959887779225959	0.0	True	False	True	False	False	False	0.0	0.0038776525893877197
chr12_100213496_C_T_b38	0.0203726	7.1204443723924875	6.876264611890766	0	0	0	0	1	1	0	1	1	0	0	1	0	1	40.0	0.0	-6.949569964674971	0.0	-7.959887779225959	0.0	True	False	True	False	False	False	0.0	0.0038776525893877197
chr12_100213496_C_T_b38	0.0203726	7.1204443723924875	6.876264611890766	0	0	0	0	1	1	0	1	1	0	0	1	0	1	40.0	0.0	-6.949569964674971	0.0	-7.959887779225959	0.0	True	False	True	False	False	False	0.0	0.0038776525893877197
chr12_100213496_C_T_b38	0.0203726	7.1204443723924875	6.876264611890766	0	0	0	0	1	1	0	1	1	0	0	1	0	1	40.0	0.0	-6.949569964674971	0.0	-7.959887779225959	0.0	True	False	True	False	False	False	0.0	0.0038776525893877197
chr1_185159118_C_T_b38	0.00245014	7.4999765409521215	7.30854279753919	0	0	0	0	0	0	0	0	0	0	1	1	0	1	40.0	0.001	-3.586442832635217	0.8853762841270671	3.4513395800460103	0.0	True	False	True	False	False	False	0.0	0.0038776418346065512
chr1_185159118_C_T_b38	0.00245014	7.4999765409521215	7.30854279753919	0	0	0	0	0	0	0	0	0	0	1	1	0	1	40.0	0.001	-3.586442832635217	0.8853762841270671	3.4513395800460103	0.0	True	False	True	False	False	False	0.0	0.0038776418346065512
chr19_45413329_T_C_b38	0.00491972	7.397561535524052	4.653960350157523	0	0	1	0	0	0	0	0	0	0	1	1	0	1	40.0	0.0	-5.226395158492777	3.903379407252358	0.1268612760087677	0.5348504662947277	True	False	True	False	False	False	0.0	0.003877617957802065
chr11_68589900_T_C_b38	0.00149942	6.703188113240863	6.633318433280377	0	0	0	0	1	0	0	0	0	1	0	1	0	1	30.0	0.0	-5.2956639837698205	0.0	6.091790001013607	0.0	True	False	True	False	False	False	0.0	0.0038776085217535777
chr11_68589900_T_C_b38	0.0010098	6.703188113240863	6.633318433280377	0	0	0	0	1	0	0	0	0	1	0	1	0	1	30.0	0.0	-5.2956639837698205	0.0	6.091790001013607	0.0	True	False	True	False	False	False	0.0	0.0038776085217535777
chr14_87955333_T_G_b38	0.00216553	6.709304340258298	8.347590407030058	0	0	0	1	0	1	0	0	1	0	0	1	0	1	10.0	0.0	-5.980222550003727	0.2943256598142065	-1.242836232820096	0.0	True	False	True	False	False	False	0.0	0.003877604728032623
chr16_84421289_C_G_b38	0.00102586	7.25063551189868	7.00397413672268	0	0	0	1	1	0	0	0	0	0	0	0	0	0	70.0	0.0	3.30800236616925	6.327495915899513	-0.1106519537996391	0.3347787015981822	True	False	True	False	False	False	0.0	0.0038776018922438535
chr12_94259451_T_C_b38	0.00174983	7.237059026124737	4.204692619390966	1	0	1	0	0	1	0	0	1	0	0	0	0	1	20.0	0.185	-19.43923584570048	1.9320907996251933	1.3552709079100325	0.0	False	True	True	False	False	False	0.0	0.0038775837945019395
chr12_94259451_T_C_b38	0.00174983	7.237059026124737	4.204692619390966	1	0	1	0	0	1	0	0	1	0	0	0	0	1	20.0	0.185	-19.43923584570048	1.9320907996251933	1.3552709079100325	0.0	False	True	True	False	False	False	0.0	0.0038775837945019395
chr13_114038412_C_T_b38	0.00661455	7.859026979751538	7.705262474866325	0	0	1	0	1	1	0	1	1	1	0	1	0	1	60.0	0.0	0.0694688431829673	0.0	5.549454245789903	0.0	True	False	True	False	False	False		0.003877555455992314
chr14_92795278_T_C_b38	0.00153312	7.902487437162855	6.71295620067707	0	0	1	0	0	1	1	1	1	1	1	1	0	0	30.0	0.179	-20.538984863908524	0.0	2.410824079221733	0.0	True	False	True	False	False	False	0.0	0.0038775392036106745
chr14_92795278_T_C_b38	0.00153312	7.902487437162855	6.71295620067707	0	0	1	0	0	1	1	1	1	1	1	1	0	0	30.0	0.179	-20.538984863908524	0.0	2.410824079221733	0.0	True	False	True	False	False	False	0.0	0.0038775392036106745
chr3_52512100_C_G_b38	0.00966281	7.580189417944541	5.484796933490655	0	0	0	1	0	0	0	0	0	1	0	1	0	1	70.0	0.0	-2.316779084691086	2.1480420277666146	8.687852271899615	1.2143010217995283	True	False	True	False	False	False	0.0	0.0038775332536175196
chr3_52512100_C_G_b38	0.00966281	7.580189417944541	5.484796933490655	0	0	0	1	0	0	0	0	0	1	0	1	0	1	70.0	0.0	-2.316779084691086	2.1480420277666146	8.687852271899615	1.2143010217995283	True	False	True	False	False	False	0.0	0.0038775332536175196
chr3_52512100_C_G_b38	0.00966281	7.580189417944541	5.484796933490655	0	0	0	1	0	0	0	0	0	1	0	1	0	1	70.0	0.0	-2.316779084691086	2.1480420277666146	8.687852271899615	1.2143010217995283	True	False	True	False	False	False	0.0	0.0038775332536175196
chr3_52512100_C_G_b38	0.00662021	7.580189417944541	5.484796933490655	0	0	0	1	0	0	0	0	0	1	0	1	0	1	70.0	0.0	-2.316779084691086	2.1480420277666146	8.687852271899615	1.2143010217995283	True	False	True	False	False	False	0.0	0.0038775332536175196
chr3_52512100_C_G_b38	0.00662021	7.580189417944541	5.484796933490655	0	0	0	1	0	0	0	0	0	1	0	1	0	1	70.0	0.0	-2.316779084691086	2.1480420277666146	8.687852271899615	1.2143010217995283	True	False	True	False	False	False	0.0	0.0038775332536175196
chr3_52512100_C_G_b38	0.00662021	7.580189417944541	5.484796933490655	0	0	0	1	0	0	0	0	0	1	0	1	0	1	70.0	0.0	-2.316779084691086	2.1480420277666146	8.687852271899615	1.2143010217995283	True	False	True	False	False	False	0.0	0.0038775332536175196
chr3_52512100_C_G_b38	0.00662021	7.580189417944541	5.484796933490655	0	0	0	1	0	0	0	0	0	1	0	1	0	1	70.0	0.0	-2.316779084691086	2.1480420277666146	8.687852271899615	1.2143010217995283	True	False	True	False	False	False	0.0	0.0038775332536175196
chr3_52512100_C_G_b38	0.00966281	7.580189417944541	5.484796933490655	0	0	0	1	0	0	0	0	0	1	0	1	0	1	70.0	0.0	-2.316779084691086	2.1480420277666146	8.687852271899615	1.2143010217995283	True	False	True	False	False	False	0.0	0.0038775332536175196
chr16_84178363_A_C_b38	0.00842891	8.215006432761575	6.236369590203704	1	0	0	1	1	1	0	1	1	1	1	1	0	1	40.0	0.001	-0.254964720006185	8.662063909254483	3.860486350250305	1.4700950398806043	False	True	True	False	False	False	0.0	0.003877532831022268
chr16_84178363_A_C_b38	0.00842891	8.215006432761575	6.236369590203704	1	0	0	1	1	1	0	1	1	1	1	1	0	1	40.0	0.001	-0.254964720006185	8.662063909254483	3.860486350250305	1.4700950398806043	False	True	True	False	False	False	0.0	0.003877532831022268
chr16_84178363_A_C_b38	0.00842891	8.215006432761575	6.236369590203704	1	0	0	1	1	1	0	1	1	1	1	1	0	1	40.0	0.001	-0.254964720006185	8.662063909254483	3.860486350250305	1.4700950398806043	False	True	True	False	False	False	0.0	0.003877532831022268
chr16_84178363_A_C_b38	0.00842891	8.215006432761575	6.236369590203704	1	0	0	1	1	1	0	1	1	1	1	1	0	1	40.0	0.001	-0.254964720006185	8.662063909254483	3.860486350250305	1.4700950398806043	False	True	True	False	False	False	0.0	0.003877532831022268
chr9_131518776_A_G_b38	0.00417918	8.11701408773731	2.302585092994046	0	0	0	0	0	1	0	0	1	1	0	1	0	1	60.0	0.0	-3.698054713903144	5.091479343714868	1.900397036987812	4.003602131234061	False	True	True	False	False	False	0.0	0.0038774830673162907
chr9_131518776_A_G_b38	0.00417918	8.11701408773731	2.302585092994046	0	0	0	0	0	1	0	0	1	1	0	1	0	1	60.0	0.0	-3.698054713903144	5.091479343714868	1.900397036987812	4.003602131234061	False	True	True	False	False	False	0.0	0.0038774830673162907
chr9_131518776_A_G_b38	0.00417918	8.11701408773731	2.302585092994046	0	0	0	0	0	1	0	0	1	1	0	1	0	1	60.0	0.0	-3.698054713903144	5.091479343714868	1.900397036987812	4.003602131234061	False	True	True	False	False	False	0.0	0.0038774830673162907
chr9_131518776_A_G_b38	0.00417918	8.11701408773731	2.302585092994046	0	0	0	0	0	1	0	0	1	1	0	1	0	1	60.0	0.0	-3.698054713903144	5.091479343714868	1.900397036987812	4.003602131234061	False	True	True	False	False	False	0.0	0.0038774830673162907
chr9_131518776_A_G_b38	0.00417918	8.11701408773731	2.302585092994046	0	0	0	0	0	1	0	0	1	1	0	1	0	1	60.0	0.0	-3.698054713903144	5.091479343714868	1.900397036987812	4.003602131234061	False	True	True	False	False	False	0.0	0.0038774830673162907
chr9_131518776_A_G_b38	0.00415061	8.11701408773731	2.302585092994046	0	0	0	0	0	1	0	0	1	1	0	1	0	1	60.0	0.0	-3.698054713903144	5.091479343714868	1.900397036987812	4.003602131234061	False	True	True	False	False	False	0.0	0.0038774830673162907
chr9_131518776_A_G_b38	0.00415061	8.11701408773731	2.302585092994046	0	0	0	0	0	1	0	0	1	1	0	1	0	1	60.0	0.0	-3.698054713903144	5.091479343714868	1.900397036987812	4.003602131234061	False	True	True	False	False	False	0.0	0.0038774830673162907
chr9_131518776_A_G_b38	0.00415061	8.11701408773731	2.302585092994046	0	0	0	0	0	1	0	0	1	1	0	1	0	1	60.0	0.0	-3.698054713903144	5.091479343714868	1.900397036987812	4.003602131234061	False	True	True	False	False	False	0.0	0.0038774830673162907
chr9_131518776_A_G_b38	0.00417918	8.11701408773731	2.302585092994046	0	0	0	0	0	1	0	0	1	1	0	1	0	1	60.0	0.0	-3.698054713903144	5.091479343714868	1.900397036987812	4.003602131234061	False	True	True	False	False	False	0.0	0.0038774830673162907
chr9_131518776_A_G_b38	0.00415061	8.11701408773731	2.302585092994046	0	0	0	0	0	1	0	0	1	1	0	1	0	1	60.0	0.0	-3.698054713903144	5.091479343714868	1.900397036987812	4.003602131234061	False	True	True	False	False	False	0.0	0.0038774830673162907
chr9_131518776_A_G_b38	0.00415061	8.11701408773731	2.302585092994046	0	0	0	0	0	1	0	0	1	1	0	1	0	1	60.0	0.0	-3.698054713903144	5.091479343714868	1.900397036987812	4.003602131234061	False	True	True	False	False	False	0.0	0.0038774830673162907
chr9_131518776_A_G_b38	0.00415061	8.11701408773731	2.302585092994046	0	0	0	0	0	1	0	0	1	1	0	1	0	1	60.0	0.0	-3.698054713903144	5.091479343714868	1.900397036987812	4.003602131234061	False	True	True	False	False	False	0.0	0.0038774830673162907
chr9_131518776_A_G_b38	0.00415061	8.11701408773731	2.302585092994046	0	0	0	0	0	1	0	0	1	1	0	1	0	1	60.0	0.0	-3.698054713903144	5.091479343714868	1.900397036987812	4.003602131234061	False	True	True	False	False	False	0.0	0.0038774830673162907
chr9_131518776_A_G_b38	0.00417918	8.11701408773731	2.302585092994046	0	0	0	0	0	1	0	0	1	1	0	1	0	1	60.0	0.0	-3.698054713903144	5.091479343714868	1.900397036987812	4.003602131234061	False	True	True	False	False	False	0.0	0.0038774830673162907
chr9_131518776_A_G_b38	0.00415061	8.11701408773731	2.302585092994046	0	0	0	0	0	1	0	0	1	1	0	1	0	1	60.0	0.0	-3.698054713903144	5.091479343714868	1.900397036987812	4.003602131234061	False	True	True	False	False	False	0.0	0.0038774830673162907
chr9_131518776_A_G_b38	0.00417918	8.11701408773731	2.302585092994046	0	0	0	0	0	1	0	0	1	1	0	1	0	1	60.0	0.0	-3.698054713903144	5.091479343714868	1.900397036987812	4.003602131234061	False	True	True	False	False	False	0.0	0.0038774830673162907
chr9_131518776_A_G_b38	0.00417918	8.11701408773731	2.302585092994046	0	0	0	0	0	1	0	0	1	1	0	1	0	1	60.0	0.0	-3.698054713903144	5.091479343714868	1.900397036987812	4.003602131234061	False	True	True	False	False	False	0.0	0.0038774830673162907
chr9_131518776_A_G_b38	0.00415061	8.11701408773731	2.302585092994046	0	0	0	0	0	1	0	0	1	1	0	1	0	1	60.0	0.0	-3.698054713903144	5.091479343714868	1.900397036987812	4.003602131234061	False	True	True	False	False	False	0.0	0.0038774830673162907
chr9_131518776_A_G_b38	0.00417918	8.11701408773731	2.302585092994046	0	0	0	0	0	1	0	0	1	1	0	1	0	1	60.0	0.0	-3.698054713903144	5.091479343714868	1.900397036987812	4.003602131234061	False	True	True	False	False	False	0.0	0.0038774830673162907
chr9_131518776_A_G_b38	0.00415061	8.11701408773731	2.302585092994046	0	0	0	0	0	1	0	0	1	1	0	1	0	1	60.0	0.0	-3.698054713903144	5.091479343714868	1.900397036987812	4.003602131234061	False	True	True	False	False	False	0.0	0.0038774830673162907
chr6_56069758_C_T_b38	0.00982968	6.464588303689961	6.464588303689961	0	0	1	0	0	0	0	0	0	0	0	0	0	0	20.0	0.006	-11.814044453254043	0.5636627748502683	-3.4522289052269883	0.0	True	False	True	False	False	False	0.0	0.003877479709993138
chr6_56069758_C_T_b38	0.00982968	6.464588303689961	6.464588303689961	0	0	1	0	0	0	0	0	0	0	0	0	0	0	20.0	0.006	-11.814044453254043	0.5636627748502683	-3.4522289052269883	0.0	True	False	True	False	False	False	0.0	0.003877479709993138
chr6_56069758_C_T_b38	0.00664034	6.464588303689961	6.464588303689961	0	0	1	0	0	0	0	0	0	0	0	0	0	0	20.0	0.006	-11.814044453254043	0.5636627748502683	-3.4522289052269883	0.0	True	False	True	False	False	False	0.0	0.003877479709993138
chr6_56069758_C_T_b38	0.00664034	6.464588303689961	6.464588303689961	0	0	1	0	0	0	0	0	0	0	0	0	0	0	20.0	0.006	-11.814044453254043	0.5636627748502683	-3.4522289052269883	0.0	True	False	True	False	False	False	0.0	0.003877479709993138
chr6_56069758_C_T_b38	0.00982968	6.464588303689961	6.464588303689961	0	0	1	0	0	0	0	0	0	0	0	0	0	0	20.0	0.006	-11.814044453254043	0.5636627748502683	-3.4522289052269883	0.0	True	False	True	False	False	False	0.0	0.003877479709993138
chr6_56069758_C_T_b38	0.00664034	6.464588303689961	6.464588303689961	0	0	1	0	0	0	0	0	0	0	0	0	0	0	20.0	0.006	-11.814044453254043	0.5636627748502683	-3.4522289052269883	0.0	True	False	True	False	False	False	0.0	0.003877479709993138
chr11_112027283_G_A_b38	0.00600588	7.416378479192928	6.892641641172089	0	0	0	0	0	0	0	0	0	0	0	1	0	1	60.0	0.214	-4.052723078737872	0.5403422895932968	4.0323179838297065	1.3083811266059864	True	False	True	False	False	False	0.0	0.0038774737522298316
chr11_112027283_G_A_b38	0.00571423	7.416378479192928	6.892641641172089	0	0	0	0	0	0	0	0	0	0	0	1	0	1	60.0	0.214	-4.052723078737872	0.5403422895932968	4.0323179838297065	1.3083811266059864	True	False	True	False	False	False	0.0	0.0038774737522298316
chr11_112027283_G_A_b38	0.00600588	7.416378479192928	6.892641641172089	0	0	0	0	0	0	0	0	0	0	0	1	0	1	60.0	0.214	-4.052723078737872	0.5403422895932968	4.0323179838297065	1.3083811266059864	True	False	True	False	False	False	0.0	0.0038774737522298316
chr11_112027283_G_A_b38	0.00600588	7.416378479192928	6.892641641172089	0	0	0	0	0	0	0	0	0	0	0	1	0	1	60.0	0.214	-4.052723078737872	0.5403422895932968	4.0323179838297065	1.3083811266059864	True	False	True	False	False	False	0.0	0.0038774737522298316
chr11_112027283_G_A_b38	0.00600588	7.416378479192928	6.892641641172089	0	0	0	0	0	0	0	0	0	0	0	1	0	1	60.0	0.214	-4.052723078737872	0.5403422895932968	4.0323179838297065	1.3083811266059864	True	False	True	False	False	False	0.0	0.0038774737522298316
chr11_112027283_G_A_b38	0.00571423	7.416378479192928	6.892641641172089	0	0	0	0	0	0	0	0	0	0	0	1	0	1	60.0	0.214	-4.052723078737872	0.5403422895932968	4.0323179838297065	1.3083811266059864	True	False	True	False	False	False	0.0	0.0038774737522298316
chr11_112027283_G_A_b38	0.00571423	7.416378479192928	6.892641641172089	0	0	0	0	0	0	0	0	0	0	0	1	0	1	60.0	0.214	-4.052723078737872	0.5403422895932968	4.0323179838297065	1.3083811266059864	True	False	True	False	False	False	0.0	0.0038774737522298316
chr11_112027283_G_A_b38	0.00571423	7.416378479192928	6.892641641172089	0	0	0	0	0	0	0	0	0	0	0	1	0	1	60.0	0.214	-4.052723078737872	0.5403422895932968	4.0323179838297065	1.3083811266059864	True	False	True	False	False	False	0.0	0.0038774737522298316
chr19_46300946_A_G_b38	0.00449943	7.796880342783522	7.796880342783522	0	0	0	0	1	1	1	1	1	1	0	1	1	0	80.0	0.001	-8.377446808490012	0.0696097297541591	7.228864246761226	0.0	True	False	True	False	False	False	0.0	0.003877467752805257
chr19_46300946_A_G_b38	0.00532564	7.796880342783522	7.796880342783522	0	0	0	0	1	1	1	1	1	1	0	1	1	0	80.0	0.001	-8.377446808490012	0.0696097297541591	7.228864246761226	0.0	True	False	True	False	False	False	0.0	0.003877467752805257
chr19_46300946_A_G_b38	0.00449943	7.796880342783522	7.796880342783522	0	0	0	0	1	1	1	1	1	1	0	1	1	0	80.0	0.001	-8.377446808490012	0.0696097297541591	7.228864246761226	0.0	True	False	True	False	False	False	0.0	0.003877467752805257
chr19_46300946_A_G_b38	0.00532564	7.796880342783522	7.796880342783522	0	0	0	0	1	1	1	1	1	1	0	1	1	0	80.0	0.001	-8.377446808490012	0.0696097297541591	7.228864246761226	0.0	True	False	True	False	False	False	0.0	0.003877467752805257
chr5_873237_C_T_b38	0.00587751	7.422971251049421	7.422971251049421	0	0	0	1	0	1	0	0	1	0	0	1	0	1	60.0	0.011	2.941103608084562	0.0	-3.627817612602087	0.0	True	False	True	False	False	False	0.0	0.0038774582052794678
chr12_122859024_T_G_b38	0.00216114	8.069029328774958	3.6109179126442243	0	0	0	1	0	1	0	0	1	0	0	1	0	1	80.0	0.005	3.9556692335554615	8.931977863962832	10.098623151206056	0.0	True	False	True	False	False	False	0.0	0.003877448192782949
chr12_122859024_T_G_b38	0.00216114	8.069029328774958	3.6109179126442243	0	0	0	1	0	1	0	0	1	0	0	1	0	1	80.0	0.005	3.9556692335554615	8.931977863962832	10.098623151206056	0.0	True	False	True	False	False	False	0.0	0.003877448192782949
chr12_122859024_T_G_b38	0.00224785	8.069029328774958	3.6109179126442243	0	0	0	1	0	1	0	0	1	0	0	1	0	1	80.0	0.005	3.9556692335554615	8.931977863962832	10.098623151206056	0.0	True	False	True	False	False	False	0.0	0.003877448192782949
chr12_122859024_T_G_b38	0.00216114	8.069029328774958	3.6109179126442243	0	0	0	1	0	1	0	0	1	0	0	1	0	1	80.0	0.005	3.9556692335554615	8.931977863962832	10.098623151206056	0.0	True	False	True	False	False	False	0.0	0.003877448192782949
chr12_122859024_T_G_b38	0.00224785	8.069029328774958	3.6109179126442243	0	0	0	1	0	1	0	0	1	0	0	1	0	1	80.0	0.005	3.9556692335554615	8.931977863962832	10.098623151206056	0.0	True	False	True	False	False	False	0.0	0.003877448192782949
chr12_122859024_T_G_b38	0.00216114	8.069029328774958	3.6109179126442243	0	0	0	1	0	1	0	0	1	0	0	1	0	1	80.0	0.005	3.9556692335554615	8.931977863962832	10.098623151206056	0.0	True	False	True	False	False	False	0.0	0.003877448192782949
chr12_122859024_T_G_b38	0.00216114	8.069029328774958	3.6109179126442243	0	0	0	1	0	1	0	0	1	0	0	1	0	1	80.0	0.005	3.9556692335554615	8.931977863962832	10.098623151206056	0.0	True	False	True	False	False	False	0.0	0.003877448192782949
chr12_122859024_T_G_b38	0.00224785	8.069029328774958	3.6109179126442243	0	0	0	1	0	1	0	0	1	0	0	1	0	1	80.0	0.005	3.9556692335554615	8.931977863962832	10.098623151206056	0.0	True	False	True	False	False	False	0.0	0.003877448192782949
chr12_122859024_T_G_b38	0.00224785	8.069029328774958	3.6109179126442243	0	0	0	1	0	1	0	0	1	0	0	1	0	1	80.0	0.005	3.9556692335554615	8.931977863962832	10.098623151206056	0.0	True	False	True	False	False	False	0.0	0.003877448192782949
chr12_122859024_T_G_b38	0.00224785	8.069029328774958	3.6109179126442243	0	0	0	1	0	1	0	0	1	0	0	1	0	1	80.0	0.005	3.9556692335554615	8.931977863962832	10.098623151206056	0.0	True	False	True	False	False	False	0.0	0.003877448192782949
chr12_122859024_T_G_b38	0.00216114	8.069029328774958	3.6109179126442243	0	0	0	1	0	1	0	0	1	0	0	1	0	1	80.0	0.005	3.9556692335554615	8.931977863962832	10.098623151206056	0.0	True	False	True	False	False	False	0.0	0.003877448192782949
chr12_122859024_T_G_b38	0.00216114	8.069029328774958	3.6109179126442243	0	0	0	1	0	1	0	0	1	0	0	1	0	1	80.0	0.005	3.9556692335554615	8.931977863962832	10.098623151206056	0.0	True	False	True	False	False	False	0.0	0.003877448192782949
chr12_122859024_T_G_b38	0.00224785	8.069029328774958	3.6109179126442243	0	0	0	1	0	1	0	0	1	0	0	1	0	1	80.0	0.005	3.9556692335554615	8.931977863962832	10.098623151206056	0.0	True	False	True	False	False	False	0.0	0.003877448192782949
chr12_122859024_T_G_b38	0.00224785	8.069029328774958	3.6109179126442243	0	0	0	1	0	1	0	0	1	0	0	1	0	1	80.0	0.005	3.9556692335554615	8.931977863962832	10.098623151206056	0.0	True	False	True	False	False	False	0.0	0.003877448192782949
chr12_122859024_T_G_b38	0.00216114	8.069029328774958	3.6109179126442243	0	0	0	1	0	1	0	0	1	0	0	1	0	1	80.0	0.005	3.9556692335554615	8.931977863962832	10.098623151206056	0.0	True	False	True	False	False	False	0.0	0.003877448192782949
chr12_122859024_T_G_b38	0.00224785	8.069029328774958	3.6109179126442243	0	0	0	1	0	1	0	0	1	0	0	1	0	1	80.0	0.005	3.9556692335554615	8.931977863962832	10.098623151206056	0.0	True	False	True	False	False	False	0.0	0.003877448192782949
chr12_122859024_T_G_b38	0.00216114	8.069029328774958	3.6109179126442243	0	0	0	1	0	1	0	0	1	0	0	1	0	1	80.0	0.005	3.9556692335554615	8.931977863962832	10.098623151206056	0.0	True	False	True	False	False	False	0.0	0.003877448192782949
chr12_122859024_T_G_b38	0.00224785	8.069029328774958	3.6109179126442243	0	0	0	1	0	1	0	0	1	0	0	1	0	1	80.0	0.005	3.9556692335554615	8.931977863962832	10.098623151206056	0.0	True	False	True	False	False	False	0.0	0.003877448192782949
chr12_122859024_T_G_b38	0.00216114	8.069029328774958	3.6109179126442243	0	0	0	1	0	1	0	0	1	0	0	1	0	1	80.0	0.005	3.9556692335554615	8.931977863962832	10.098623151206056	0.0	True	False	True	False	False	False	0.0	0.003877448192782949
chr12_122859024_T_G_b38	0.00224785	8.069029328774958	3.6109179126442243	0	0	0	1	0	1	0	0	1	0	0	1	0	1	80.0	0.005	3.9556692335554615	8.931977863962832	10.098623151206056	0.0	True	False	True	False	False	False	0.0	0.003877448192782949
chr9_111390136_C_T_b38	0.00369743	7.4318919168078	3.58351893845611	0	1	1	1	0	0	0	0	0	0	0	1	0	1	40.0	0.854	-2.2137376879019808	0.5889065872586703	6.19980227064471	0.0	True	False	True	False	False	False	0.0	0.003877447969395277
chr9_111390136_C_T_b38	0.00369743	7.4318919168078	3.58351893845611	0	1	1	1	0	0	0	0	0	0	0	1	0	1	40.0	0.854	-2.2137376879019808	0.5889065872586703	6.19980227064471	0.0	True	False	True	False	False	False	0.0	0.003877447969395277
chr9_111390136_C_T_b38	0.00369743	7.4318919168078	3.58351893845611	0	1	1	1	0	0	0	0	0	0	0	1	0	1	40.0	0.854	-2.2137376879019808	0.5889065872586703	6.19980227064471	0.0	True	False	True	False	False	False	0.0	0.003877447969395277
chr9_111390136_C_T_b38	0.00151788	7.4318919168078	3.58351893845611	0	1	1	1	0	0	0	0	0	0	0	1	0	1	40.0	0.854	-2.2137376879019808	0.5889065872586703	6.19980227064471	0.0	True	False	True	False	False	False	0.0	0.003877447969395277
chr9_111390136_C_T_b38	0.00151788	7.4318919168078	3.58351893845611	0	1	1	1	0	0	0	0	0	0	0	1	0	1	40.0	0.854	-2.2137376879019808	0.5889065872586703	6.19980227064471	0.0	True	False	True	False	False	False	0.0	0.003877447969395277
chr9_111390136_C_T_b38	0.00369743	7.4318919168078	3.58351893845611	0	1	1	1	0	0	0	0	0	0	0	1	0	1	40.0	0.854	-2.2137376879019808	0.5889065872586703	6.19980227064471	0.0	True	False	True	False	False	False	0.0	0.003877447969395277
chr9_111390136_C_T_b38	0.00151788	7.4318919168078	3.58351893845611	0	1	1	1	0	0	0	0	0	0	0	1	0	1	40.0	0.854	-2.2137376879019808	0.5889065872586703	6.19980227064471	0.0	True	False	True	False	False	False	0.0	0.003877447969395277
chr9_111390136_C_T_b38	0.00151788	7.4318919168078	3.58351893845611	0	1	1	1	0	0	0	0	0	0	0	1	0	1	40.0	0.854	-2.2137376879019808	0.5889065872586703	6.19980227064471	0.0	True	False	True	False	False	False	0.0	0.003877447969395277
chr1_202223496_A_G_b38	0.00212301	7.6004023345004	7.563719668414366	0	0	0	1	1	1	0	1	1	0	0	1	0	0	60.0	0.011	4.484291969885615	5.560388072773992	-2.1744444567917185	0.0	True	False	True	False	False	False	0.0	0.0038774422571782635
chr1_202223496_A_G_b38	0.0019008	7.6004023345004	7.563719668414366	0	0	0	1	1	1	0	1	1	0	0	1	0	0	60.0	0.011	4.484291969885615	5.560388072773992	-2.1744444567917185	0.0	True	False	True	False	False	False	0.0	0.0038774422571782635
chr1_202223496_A_G_b38	0.0019008	7.6004023345004	7.563719668414366	0	0	0	1	1	1	0	1	1	0	0	1	0	0	60.0	0.011	4.484291969885615	5.560388072773992	-2.1744444567917185	0.0	True	False	True	False	False	False	0.0	0.0038774422571782635
chr1_202223496_A_G_b38	0.00212301	7.6004023345004	7.563719668414366	0	0	0	1	1	1	0	1	1	0	0	1	0	0	60.0	0.011	4.484291969885615	5.560388072773992	-2.1744444567917185	0.0	True	False	True	False	False	False	0.0	0.0038774422571782635
chr19_55184241_G_A_b38	0.00173012	7.259819610363186	7.13966033596492	0	0	0	1	0	0	0	0	0	0	0	0	0	1	60.0	0.0	-6.576324100477215	0.0227747280088257	2.911838484465364	0.0	True	False	True	False	False	False	0.0	0.0038774335444424725
chr19_55184241_G_A_b38	0.00173012	7.259819610363186	7.13966033596492	0	0	0	1	0	0	0	0	0	0	0	0	0	1	60.0	0.0	-6.576324100477215	0.0227747280088257	2.911838484465364	0.0	True	False	True	False	False	False	0.0	0.0038774335444424725
chr19_55184241_G_A_b38	0.00173012	7.259819610363186	7.13966033596492	0	0	0	1	0	0	0	0	0	0	0	0	0	1	60.0	0.0	-6.576324100477215	0.0227747280088257	2.911838484465364	0.0	True	False	True	False	False	False	0.0	0.0038774335444424725
chr2_168992230_C_T_b38	0.00102935	7.37650812632622	7.174724309836376	0	0	1	0	1	1	0	1	1	0	0	1	1	1	40.0	0.076	-6.567632228457353	5.315377417413749	5.757226190149424	0.0	True	False	True	False	False	False	0.0	0.0038774043119805925
chr3_139381025_G_A_b38	0.00609582	7.590346945602565	6.923628628138427	0	0	1	1	0	1	0	0	1	0	0	1	0	1	40.0	0.008	3.0595537304149136	0.0	5.638815702307838	0.0	False	True	True	False	False	False	0.0	0.0038773904960119894
chr3_139381025_G_A_b38	0.00609582	7.590346945602565	6.923628628138427	0	0	1	1	0	1	0	0	1	0	0	1	0	1	40.0	0.008	3.0595537304149136	0.0	5.638815702307838	0.0	False	True	True	False	False	False	0.0	0.0038773904960119894
chr3_139381025_G_A_b38	0.00609582	7.590346945602565	6.923628628138427	0	0	1	1	0	1	0	0	1	0	0	1	0	1	40.0	0.008	3.0595537304149136	0.0	5.638815702307838	0.0	False	True	True	False	False	False	0.0	0.0038773904960119894
chr3_139381025_G_A_b38	0.00609582	7.590346945602565	6.923628628138427	0	0	1	1	0	1	0	0	1	0	0	1	0	1	40.0	0.008	3.0595537304149136	0.0	5.638815702307838	0.0	False	True	True	False	False	False	0.0	0.0038773904960119894
chr21_41488558_G_C_b38	0.00151766	6.943122422819428	3.828641396489095	0	0	0	0	0	0	0	0	0	0	0	1	0	0	50.0	0.0	-9.810368748434346	0.0	2.088488508229233	0.0	True	False	True	False	False	False	0.0	0.003877383473209224
chr21_41488558_G_C_b38	0.00151766	6.943122422819428	3.828641396489095	0	0	0	0	0	0	0	0	0	0	0	1	0	0	50.0	0.0	-9.810368748434346	0.0	2.088488508229233	0.0	True	False	True	False	False	False	0.0	0.003877383473209224
chr16_74473371_G_A_b38	0.00330071	6.8679744089702925	6.045005314036012	0	0	0	0	0	0	0	0	0	1	0	1	0	1	40.0	0.029	4.107647351631708	0.0	0.7472922003678732	0.0	True	False	True	False	False	False	0.0	0.0038773833678024776
chr16_74473371_G_A_b38	0.00330071	6.8679744089702925	6.045005314036012	0	0	0	0	0	0	0	0	0	1	0	1	0	1	40.0	0.029	4.107647351631708	0.0	0.7472922003678732	0.0	True	False	True	False	False	False	0.0	0.0038773833678024776
chr16_74473371_G_A_b38	0.00330071	6.8679744089702925	6.045005314036012	0	0	0	0	0	0	0	0	0	1	0	1	0	1	40.0	0.029	4.107647351631708	0.0	0.7472922003678732	0.0	True	False	True	False	False	False	0.0	0.0038773833678024776
chr11_68910159_C_T_b38	0.04407	7.156176637480615	7.155396301896734	0	0	1	0	0	0	0	0	0	0	0	1	0	1	50.0	0.0	-8.499084431804544	0.0	2.268994698884697	0.0	True	False	True	False	False	False	0.0	0.003877347114785028
chr11_68910159_C_T_b38	0.04407	7.156176637480615	7.155396301896734	0	0	1	0	0	0	0	0	0	0	0	1	0	1	50.0	0.0	-8.499084431804544	0.0	2.268994698884697	0.0	True	False	True	False	False	False	0.0	0.003877347114785028
chr11_68910159_C_T_b38	0.0115107	7.156176637480615	7.155396301896734	0	0	1	0	0	0	0	0	0	0	0	1	0	1	50.0	0.0	-8.499084431804544	0.0	2.268994698884697	0.0	True	False	True	False	False	False	0.0	0.003877347114785028
chr11_68910159_C_T_b38	0.0115107	7.156176637480615	7.155396301896734	0	0	1	0	0	0	0	0	0	0	0	1	0	1	50.0	0.0	-8.499084431804544	0.0	2.268994698884697	0.0	True	False	True	False	False	False	0.0	0.003877347114785028
chr11_68910159_C_T_b38	0.0115107	7.156176637480615	7.155396301896734	0	0	1	0	0	0	0	0	0	0	0	1	0	1	50.0	0.0	-8.499084431804544	0.0	2.268994698884697	0.0	True	False	True	False	False	False	0.0	0.003877347114785028
chr11_68910159_C_T_b38	0.04407	7.156176637480615	7.155396301896734	0	0	1	0	0	0	0	0	0	0	0	1	0	1	50.0	0.0	-8.499084431804544	0.0	2.268994698884697	0.0	True	False	True	False	False	False	0.0	0.003877347114785028
chr8_11827212_A_G_b38	0.0125679	6.905753276311464	6.905753276311464	0	0	0	0	0	1	0	0	1	0	0	1	0	1	30.0	0.001	-1.9383297401200577	5.104482305501663	3.96728798689692	0.09122912394672467	True	False	True	False	False	False	0.0	0.003877346379697406
chr8_11827212_A_G_b38	0.0125679	6.905753276311464	6.905753276311464	0	0	0	0	0	1	0	0	1	0	0	1	0	1	30.0	0.001	-1.9383297401200577	5.104482305501663	3.96728798689692	0.09122912394672467	True	False	True	False	False	False	0.0	0.003877346379697406
chr6_32846962_T_A_b38	0.00849559	8.299285906897275	4.663439094112067	0	0	0	1	0	1	0	1	1	1	1	1	0	1	50.0	0.0	-4.6486208138259	3.806483551976069	4.239869918763411	0.0	True	False	True	False	False	False	0.0	0.003877341383457038
chr6_32846962_T_A_b38	0.00849559	8.299285906897275	4.663439094112067	0	0	0	1	0	1	0	1	1	1	1	1	0	1	50.0	0.0	-4.6486208138259	3.806483551976069	4.239869918763411	0.0	True	False	True	False	False	False	0.0	0.003877341383457038
chr6_32846962_T_A_b38	0.00849559	8.299285906897275	4.663439094112067	0	0	0	1	0	1	0	1	1	1	1	1	0	1	50.0	0.0	-4.6486208138259	3.806483551976069	4.239869918763411	0.0	True	False	True	False	False	False	0.0	0.003877341383457038
chr6_32846962_T_A_b38	0.00849559	8.299285906897275	4.663439094112067	0	0	0	1	0	1	0	1	1	1	1	1	0	1	50.0	0.0	-4.6486208138259	3.806483551976069	4.239869918763411	0.0	True	False	True	False	False	False	0.0	0.003877341383457038
chr6_32846962_T_A_b38	0.00849559	8.299285906897275	4.663439094112067	0	0	0	1	0	1	0	1	1	1	1	1	0	1	50.0	0.0	-4.6486208138259	3.806483551976069	4.239869918763411	0.0	True	False	True	False	False	False	0.0	0.003877341383457038
chr6_32846962_T_A_b38	0.00849559	8.299285906897275	4.663439094112067	0	0	0	1	0	1	0	1	1	1	1	1	0	1	50.0	0.0	-4.6486208138259	3.806483551976069	4.239869918763411	0.0	True	False	True	False	False	False	0.0	0.003877341383457038
chr6_32846962_T_A_b38	0.00849559	8.299285906897275	4.663439094112067	0	0	0	1	0	1	0	1	1	1	1	1	0	1	50.0	0.0	-4.6486208138259	3.806483551976069	4.239869918763411	0.0	True	False	True	False	False	False	0.0	0.003877341383457038
chr6_32846962_T_A_b38	0.00849559	8.299285906897275	4.663439094112067	0	0	0	1	0	1	0	1	1	1	1	1	0	1	50.0	0.0	-4.6486208138259	3.806483551976069	4.239869918763411	0.0	True	False	True	False	False	False	0.0	0.003877341383457038
chr1_169420477_A_G_b38	0.0221883	6.787844982309579	6.786716950605081	0	0	0	1	0	0	0	0	0	0	0	0	0	1	30.0	0.029	-11.303808060457753	0.9001718282020175	1.7826706955755045	0.6461706043171491	True	False	True	False	False	False	0.0	0.00387732491916081
chr1_169420477_A_G_b38	0.0221883	6.787844982309579	6.786716950605081	0	0	0	1	0	0	0	0	0	0	0	0	0	1	30.0	0.029	-11.303808060457753	0.9001718282020175	1.7826706955755045	0.6461706043171491	True	False	True	False	False	False	0.0	0.00387732491916081
chr2_172982396_G_T_b38	0.00131647	7.00397413672268	7.003065458786462	0	0	0	0	0	0	0	0	0	0	0	0	0	1	50.0	0.0	-8.681037280840211	0.0	5.831003691314557	0.0	True	False	True	False	False	False	0.0	0.003877321318984071
chr1_108880314_G_A_b38	0.00389789	7.7458682297922685	7.725771441587952	0	0	1	1	0	1	0	0	1	1	0	1	0	0	60.0	0.002	5.519266573811233	0.0	6.966814905471111	0.09509868955577616	True	False	True	False	False	False	0.0	0.0038773210202630182
chr19_8537723_T_C_b38	0.0275574	7.110696122978827	6.505784060128229	0	0	0	1	0	1	0	0	1	0	0	0	0	0	50.0	0.001	8.248795325530246	0.4954371357536598	-0.1537707647013775	0.0	True	False	True	False	False	False	0.0	0.0038773086555274985
chr19_8537723_T_C_b38	0.0275574	7.110696122978827	6.505784060128229	0	0	0	1	0	1	0	0	1	0	0	0	0	0	50.0	0.001	8.248795325530246	0.4954371357536598	-0.1537707647013775	0.0	True	False	True	False	False	False	0.0	0.0038773086555274985
chr2_10645320_A_G_b38	0.00345602	6.855408798609928	6.855408798609928	0	0	0	0	0	0	0	0	0	0	0	0	0	1	40.0	0.0	-8.764515179837144	0.0	6.710611337353697	0.0	True	False	True	False	False	False	0.0	0.00387730785950217
chr14_73860397_G_T_b38	0.0064793	7.366445148327599	4.948759890378168	0	0	1	0	0	1	0	0	1	0	0	0	0	1	60.0	0.004	6.145968701404294	0.0	2.4730834838943068	0.0	True	False	True	False	False	False	0.0	0.0038773046379099387
chr14_73860397_G_T_b38	0.0064793	7.366445148327599	4.948759890378168	0	0	1	0	0	1	0	0	1	0	0	0	0	1	60.0	0.004	6.145968701404294	0.0	2.4730834838943068	0.0	True	False	True	False	False	False	0.0	0.0038773046379099387
chr14_73860397_G_T_b38	0.00670322	7.366445148327599	4.948759890378168	0	0	1	0	0	1	0	0	1	0	0	0	0	1	60.0	0.004	6.145968701404294	0.0	2.4730834838943068	0.0	True	False	True	False	False	False	0.0	0.0038773046379099387
chr14_73860397_G_T_b38	0.0064793	7.366445148327599	4.948759890378168	0	0	1	0	0	1	0	0	1	0	0	0	0	1	60.0	0.004	6.145968701404294	0.0	2.4730834838943068	0.0	True	False	True	False	False	False	0.0	0.0038773046379099387
chr14_73860397_G_T_b38	0.00670322	7.366445148327599	4.948759890378168	0	0	1	0	0	1	0	0	1	0	0	0	0	1	60.0	0.004	6.145968701404294	0.0	2.4730834838943068	0.0	True	False	True	False	False	False	0.0	0.0038773046379099387
chr14_73860397_G_T_b38	0.00670322	7.366445148327599	4.948759890378168	0	0	1	0	0	1	0	0	1	0	0	0	0	1	60.0	0.004	6.145968701404294	0.0	2.4730834838943068	0.0	True	False	True	False	False	False	0.0	0.0038773046379099387
chr14_73860397_G_T_b38	0.00670322	7.366445148327599	4.948759890378168	0	0	1	0	0	1	0	0	1	0	0	0	0	1	60.0	0.004	6.145968701404294	0.0	2.4730834838943068	0.0	True	False	True	False	False	False	0.0	0.0038773046379099387
chr14_73860397_G_T_b38	0.0064793	7.366445148327599	4.948759890378168	0	0	1	0	0	1	0	0	1	0	0	0	0	1	60.0	0.004	6.145968701404294	0.0	2.4730834838943068	0.0	True	False	True	False	False	False	0.0	0.0038773046379099387
chr14_73860397_G_T_b38	0.00670322	7.366445148327599	4.948759890378168	0	0	1	0	0	1	0	0	1	0	0	0	0	1	60.0	0.004	6.145968701404294	0.0	2.4730834838943068	0.0	True	False	True	False	False	False	0.0	0.0038773046379099387
chr14_73860397_G_T_b38	0.00670322	7.366445148327599	4.948759890378168	0	0	1	0	0	1	0	0	1	0	0	0	0	1	60.0	0.004	6.145968701404294	0.0	2.4730834838943068	0.0	True	False	True	False	False	False	0.0	0.0038773046379099387
chr14_73860397_G_T_b38	0.0064793	7.366445148327599	4.948759890378168	0	0	1	0	0	1	0	0	1	0	0	0	0	1	60.0	0.004	6.145968701404294	0.0	2.4730834838943068	0.0	True	False	True	False	False	False	0.0	0.0038773046379099387
chr14_73860397_G_T_b38	0.0064793	7.366445148327599	4.948759890378168	0	0	1	0	0	1	0	0	1	0	0	0	0	1	60.0	0.004	6.145968701404294	0.0	2.4730834838943068	0.0	True	False	True	False	False	False	0.0	0.0038773046379099387
chr1_170732689_A_C_b38	0.00363447	7.758760544157663	7.634820677745543	0	0	1	1	0	1	0	0	1	1	0	1	0	1	40.0	0.805	-3.897399228126469	0.0	7.446949718460146	0.0	True	False	True	False	False	False	0.0	0.0038772609691024563
chr1_170732689_A_C_b38	0.00519498	7.758760544157663	7.634820677745543	0	0	1	1	0	1	0	0	1	1	0	1	0	1	40.0	0.805	-3.897399228126469	0.0	7.446949718460146	0.0	True	False	True	False	False	False	0.0	0.0038772609691024563
chr7_156797674_T_C_b38	0.015165	7.075808863978387	7.074963197966044	0	0	1	0	1	0	0	1	0	0	0	0	0	1	40.0	0.0	-9.106563858807732	0.0	3.41650474719102	0.0	True	False	True	False	False	False	0.0	0.0038772609017619177
chr7_156797674_T_C_b38	0.024642	7.075808863978387	7.074963197966044	0	0	1	0	1	0	0	1	0	0	0	0	0	1	40.0	0.0	-9.106563858807732	0.0	3.41650474719102	0.0	True	False	True	False	False	False	0.0	0.0038772609017619177
chr17_32772311_C_T_b38	0.0558952	7.079184394609668	6.169610732491456	0	0	1	1	0	1	0	0	1	0	0	1	0	0	40.0	0.009	-7.958281418475794	6.878721238989101	3.115192039288168	0.0	True	False	True	False	False	False	0.0	0.0038772532037506945
chr15_90911341_T_C_b38	0.00298617	8.434246270595311	4.442651256490317	1	1	0	0	0	1	0	0	1	1	0	1	0	1	60.0	0.0	0.5033711389570475	3.605451845965484	5.741751900615107	0.0	False	True	True	False	False	False	0.0	0.0038772318045736994
chr15_90911341_T_C_b38	0.00298617	8.434246270595311	4.442651256490317	1	1	0	0	0	1	0	0	1	1	0	1	0	1	60.0	0.0	0.5033711389570475	3.605451845965484	5.741751900615107	0.0	False	True	True	False	False	False	0.0	0.0038772318045736994
chr15_90911341_T_C_b38	0.00298617	8.434246270595311	4.442651256490317	1	1	0	0	0	1	0	0	1	1	0	1	0	1	60.0	0.0	0.5033711389570475	3.605451845965484	5.741751900615107	0.0	False	True	True	False	False	False	0.0	0.0038772318045736994
chr15_90911341_T_C_b38	0.00298617	8.434246270595311	4.442651256490317	1	1	0	0	0	1	0	0	1	1	0	1	0	1	60.0	0.0	0.5033711389570475	3.605451845965484	5.741751900615107	0.0	False	True	True	False	False	False	0.0	0.0038772318045736994
chr15_90911341_T_C_b38	0.00298617	8.434246270595311	4.442651256490317	1	1	0	0	0	1	0	0	1	1	0	1	0	1	60.0	0.0	0.5033711389570475	3.605451845965484	5.741751900615107	0.0	False	True	True	False	False	False	0.0	0.0038772318045736994
chr15_90911341_T_C_b38	0.00298617	8.434246270595311	4.442651256490317	1	1	0	0	0	1	0	0	1	1	0	1	0	1	60.0	0.0	0.5033711389570475	3.605451845965484	5.741751900615107	0.0	False	True	True	False	False	False	0.0	0.0038772318045736994
chr15_90911341_T_C_b38	0.00298617	8.434246270595311	4.442651256490317	1	1	0	0	0	1	0	0	1	1	0	1	0	1	60.0	0.0	0.5033711389570475	3.605451845965484	5.741751900615107	0.0	False	True	True	False	False	False	0.0	0.0038772318045736994
chr15_90911341_T_C_b38	0.00298617	8.434246270595311	4.442651256490317	1	1	0	0	0	1	0	0	1	1	0	1	0	1	60.0	0.0	0.5033711389570475	3.605451845965484	5.741751900615107	0.0	False	True	True	False	False	False	0.0	0.0038772318045736994
chr11_103087391_C_T_b38	0.00131631	7.564238475170491	7.515344571180436	0	0	0	0	0	1	0	0	1	1	0	1	0	1	60.0	0.028	-1.2408549526396195	0.0	-1.7047837025620185	0.0	True	False	True	False	False	False	0.0	0.0038771884235076844
chr2_165123841_A_G_b38	0.0289949	6.849066282633458	6.849066282633458	0	0	0	1	0	0	0	0	0	0	0	0	0	0	40.0	0.001	-5.275382987046948	0.0	4.298641015026817	0.0	True	False	True	False	False	False	0.0	0.003877172508256699
chr2_165123841_A_G_b38	0.0289949	6.849066282633458	6.849066282633458	0	0	0	1	0	0	0	0	0	0	0	0	0	0	40.0	0.001	-5.275382987046948	0.0	4.298641015026817	0.0	True	False	True	False	False	False	0.0	0.003877172508256699
chr2_165123841_A_G_b38	0.00440936	6.849066282633458	6.849066282633458	0	0	0	1	0	0	0	0	0	0	0	0	0	0	40.0	0.001	-5.275382987046948	0.0	4.298641015026817	0.0	True	False	True	False	False	False	0.0	0.003877172508256699
chr2_165123841_A_G_b38	0.00440936	6.849066282633458	6.849066282633458	0	0	0	1	0	0	0	0	0	0	0	0	0	0	40.0	0.001	-5.275382987046948	0.0	4.298641015026817	0.0	True	False	True	False	False	False	0.0	0.003877172508256699
chr7_66713408_T_G_b38	0.0117311	7.124478262493424	7.077498053569231	0	0	0	0	0	0	0	0	0	0	0	1	0	1	50.0	0.188	2.406543279045722	6.8147388198237016	-1.258940014480082	0.031840965289632095	True	False	True	False	False	False	0.0	0.003877160369928007
chr19_1129971_A_T_b38	0.00433979	7.769800996003896	7.6586995582682995	0	0	1	1	0	1	0	0	1	1	0	1	0	1	60.0	0.001	-4.005555243524231	11.50498202305379	3.670807668583194	0.0	True	False	True	False	False	False	0.0	0.003877144384218303
chr19_1129971_A_T_b38	0.00433979	7.769800996003896	7.6586995582682995	0	0	1	1	0	1	0	0	1	1	0	1	0	1	60.0	0.001	-4.005555243524231	11.50498202305379	3.670807668583194	0.0	True	False	True	False	False	False	0.0	0.003877144384218303
chr19_1129971_A_T_b38	0.00433979	7.769800996003896	7.6586995582682995	0	0	1	1	0	1	0	0	1	1	0	1	0	1	60.0	0.001	-4.005555243524231	11.50498202305379	3.670807668583194	0.0	True	False	True	False	False	False	0.0	0.003877144384218303
chr19_1129971_A_T_b38	0.00433979	7.769800996003896	7.6586995582682995	0	0	1	1	0	1	0	0	1	1	0	1	0	1	60.0	0.001	-4.005555243524231	11.50498202305379	3.670807668583194	0.0	True	False	True	False	False	False	0.0	0.003877144384218303
chr19_1129971_A_T_b38	0.00433979	7.769800996003896	7.6586995582682995	0	0	1	1	0	1	0	0	1	1	0	1	0	1	60.0	0.001	-4.005555243524231	11.50498202305379	3.670807668583194	0.0	True	False	True	False	False	False	0.0	0.003877144384218303
chr22_32491795_A_G_b38	0.0375886	7.304515946460155	7.304515946460155	1	0	1	1	0	0	0	0	0	0	0	1	0	1	20.0	0.0	4.752823825723298	2.6079117797321976	0.8139881827797737	0.25367117069610146	False	True	True	False	False	False	0.0	0.0038771439907246746
chr22_32491795_A_G_b38	0.0375886	7.304515946460155	7.304515946460155	1	0	1	1	0	0	0	0	0	0	0	1	0	1	20.0	0.0	4.752823825723298	2.6079117797321976	0.8139881827797737	0.25367117069610146	False	True	True	False	False	False	0.0	0.0038771439907246746
chr22_32491795_A_G_b38	0.0263611	7.304515946460155	7.304515946460155	1	0	1	1	0	0	0	0	0	0	0	1	0	1	20.0	0.0	4.752823825723298	2.6079117797321976	0.8139881827797737	0.25367117069610146	False	True	True	False	False	False	0.0	0.0038771439907246746
chr22_32491795_A_G_b38	0.0263611	7.304515946460155	7.304515946460155	1	0	1	1	0	0	0	0	0	0	0	1	0	1	20.0	0.0	4.752823825723298	2.6079117797321976	0.8139881827797737	0.25367117069610146	False	True	True	False	False	False	0.0	0.0038771439907246746
chr3_120691336_G_C_b38	0.00618181	6.78897174299217	6.745236349484363	0	0	1	0	0	0	0	0	0	0	0	0	0	1	40.0	0.058	-4.616070920568534	15.520974530148065	7.733976920295589	0.0	True	False	True	False	False	False	0.0	0.003877119229484606
chr3_120691336_G_C_b38	0.00618181	6.78897174299217	6.745236349484363	0	0	1	0	0	0	0	0	0	0	0	0	0	1	40.0	0.058	-4.616070920568534	15.520974530148065	7.733976920295589	0.0	True	False	True	False	False	False	0.0	0.003877119229484606
chr3_120691336_G_C_b38	0.0240568	6.78897174299217	6.745236349484363	0	0	1	0	0	0	0	0	0	0	0	0	0	1	40.0	0.058	-4.616070920568534	15.520974530148065	7.733976920295589	0.0	True	False	True	False	False	False	0.0	0.003877119229484606
chr3_120691336_G_C_b38	0.0240568	6.78897174299217	6.745236349484363	0	0	1	0	0	0	0	0	0	0	0	0	0	1	40.0	0.058	-4.616070920568534	15.520974530148065	7.733976920295589	0.0	True	False	True	False	False	False	0.0	0.003877119229484606
chr7_44060474_G_T_b38	0.0215861	7.622174594817622	5.713732805509369	0	0	0	0	0	1	0	0	1	1	0	1	0	1	70.0	0.0	-4.005555243524231	0.0	3.137237237192465	0.622615875845824	True	False	True	False	False	False	0.0	0.0038770965658583177
chr7_44060474_G_T_b38	0.0215861	7.622174594817622	5.713732805509369	0	0	0	0	0	1	0	0	1	1	0	1	0	1	70.0	0.0	-4.005555243524231	0.0	3.137237237192465	0.622615875845824	True	False	True	False	False	False	0.0	0.0038770965658583177
chr7_44060474_G_T_b38	0.0215861	7.622174594817622	5.713732805509369	0	0	0	0	0	1	0	0	1	1	0	1	0	1	70.0	0.0	-4.005555243524231	0.0	3.137237237192465	0.622615875845824	True	False	True	False	False	False	0.0	0.0038770965658583177
chr7_44060474_G_T_b38	0.0215861	7.622174594817622	5.713732805509369	0	0	0	0	0	1	0	0	1	1	0	1	0	1	70.0	0.0	-4.005555243524231	0.0	3.137237237192465	0.622615875845824	True	False	True	False	False	False	0.0	0.0038770965658583177
chr7_44060474_G_T_b38	0.0215861	7.622174594817622	5.713732805509369	0	0	0	0	0	1	0	0	1	1	0	1	0	1	70.0	0.0	-4.005555243524231	0.0	3.137237237192465	0.622615875845824	True	False	True	False	False	False	0.0	0.0038770965658583177
chr5_134707930_C_T_b38	0.0113387	6.664409020350408	6.663132695990803	0	0	1	0	0	0	0	0	0	0	0	1	0	1	40.0	0.042	-9.759394101727452	9.146710270927803	-3.634643225083338	0.8049884583337668	True	False	True	False	False	False	0.0	0.0038770781661509814
chr14_90294134_T_C_b38	0.00803479	7.141245122350491	7.141245122350491	0	0	1	0	1	1	0	1	1	0	0	1	0	1	30.0	0.0	5.026294710381978	0.0	5.415461731245543	6.314841440575428	True	False	True	False	False	False	0.0	0.0038770578352954393
chr14_90294134_T_C_b38	0.00605103	7.141245122350491	7.141245122350491	0	0	1	0	1	1	0	1	1	0	0	1	0	1	30.0	0.0	5.026294710381978	0.0	5.415461731245543	6.314841440575428	True	False	True	False	False	False	0.0	0.0038770578352954393
chr3_49018355_G_T_b38	0.00533167	8.231109840328154	5.402677381872279	0	0	0	0	1	1	1	1	1	1	1	1	0	0	80.0	0.0	-4.451960990854028	0.0	11.204512928736683	0.0	False	True	True	False	False	False	0.0	0.0038770441499921034
chr3_49018355_G_T_b38	0.00533167	8.231109840328154	5.402677381872279	0	0	0	0	1	1	1	1	1	1	1	1	0	0	80.0	0.0	-4.451960990854028	0.0	11.204512928736683	0.0	False	True	True	False	False	False	0.0	0.0038770441499921034
chr3_49018355_G_T_b38	0.00533167	8.231109840328154	5.402677381872279	0	0	0	0	1	1	1	1	1	1	1	1	0	0	80.0	0.0	-4.451960990854028	0.0	11.204512928736683	0.0	False	True	True	False	False	False	0.0	0.0038770441499921034
chr3_49018355_G_T_b38	0.00533167	8.231109840328154	5.402677381872279	0	0	0	0	1	1	1	1	1	1	1	1	0	0	80.0	0.0	-4.451960990854028	0.0	11.204512928736683	0.0	False	True	True	False	False	False	0.0	0.0038770441499921034
chr3_49018355_G_T_b38	0.00533167	8.231109840328154	5.402677381872279	0	0	0	0	1	1	1	1	1	1	1	1	0	0	80.0	0.0	-4.451960990854028	0.0	11.204512928736683	0.0	False	True	True	False	False	False	0.0	0.0038770441499921034
chr3_49018355_G_T_b38	0.00533167	8.231109840328154	5.402677381872279	0	0	0	0	1	1	1	1	1	1	1	1	0	0	80.0	0.0	-4.451960990854028	0.0	11.204512928736683	0.0	False	True	True	False	False	False	0.0	0.0038770441499921034
chr3_49018355_G_T_b38	0.00533167	8.231109840328154	5.402677381872279	0	0	0	0	1	1	1	1	1	1	1	1	0	0	80.0	0.0	-4.451960990854028	0.0	11.204512928736683	0.0	False	True	True	False	False	False	0.0	0.0038770441499921034
chr3_49018355_G_T_b38	0.00533167	8.231109840328154	5.402677381872279	0	0	0	0	1	1	1	1	1	1	1	1	0	0	80.0	0.0	-4.451960990854028	0.0	11.204512928736683	0.0	False	True	True	False	False	False	0.0	0.0038770441499921034
chr3_49018355_G_T_b38	0.00533167	8.231109840328154	5.402677381872279	0	0	0	0	1	1	1	1	1	1	1	1	0	0	80.0	0.0	-4.451960990854028	0.0	11.204512928736683	0.0	False	True	True	False	False	False	0.0	0.0038770441499921034
chr3_49018355_G_T_b38	0.00533167	8.231109840328154	5.402677381872279	0	0	0	0	1	1	1	1	1	1	1	1	0	0	80.0	0.0	-4.451960990854028	0.0	11.204512928736683	0.0	False	True	True	False	False	False	0.0	0.0038770441499921034
chr3_49018355_G_T_b38	0.00533167	8.231109840328154	5.402677381872279	0	0	0	0	1	1	1	1	1	1	1	1	0	0	80.0	0.0	-4.451960990854028	0.0	11.204512928736683	0.0	False	True	True	False	False	False	0.0	0.0038770441499921034
chr17_75508830_T_C_b38	0.0552284	7.717796211013582	6.302618975744905	0	0	1	0	1	1	0	1	1	1	0	1	0	1	50.0	0.0	-8.708089107987316	0.0	0.8286549972811841	0.0	True	False	True	False	False	False	0.0	0.0038770409944832124
chr17_75508830_T_C_b38	0.0552284	7.717796211013582	6.302618975744905	0	0	1	0	1	1	0	1	1	1	0	1	0	1	50.0	0.0	-8.708089107987316	0.0	0.8286549972811841	0.0	True	False	True	False	False	False	0.0	0.0038770409944832124
chr17_75508830_T_C_b38	0.0552284	7.717796211013582	6.302618975744905	0	0	1	0	1	1	0	1	1	1	0	1	0	1	50.0	0.0	-8.708089107987316	0.0	0.8286549972811841	0.0	True	False	True	False	False	False	0.0	0.0038770409944832124
chr17_75508830_T_C_b38	0.0552284	7.717796211013582	6.302618975744905	0	0	1	0	1	1	0	1	1	1	0	1	0	1	50.0	0.0	-8.708089107987316	0.0	0.8286549972811841	0.0	True	False	True	False	False	False	0.0	0.0038770409944832124
chr20_2750130_G_T_b38	0.00131154	7.413970290190444	5.062595033026967	0	0	0	0	1	0	0	1	0	1	0	1	1	0	60.0	0.0	-1.731676948515642	0.0	9.712701307790413	0.1771971214478203	True	False	True	False	False	False	0.0	0.003877031151875851
chr20_2750130_G_T_b38	0.00131154	7.413970290190444	5.062595033026967	0	0	0	0	1	0	0	1	0	1	0	1	1	0	60.0	0.0	-1.731676948515642	0.0	9.712701307790413	0.1771971214478203	True	False	True	False	False	False	0.0	0.003877031151875851
chr20_2750130_G_T_b38	0.00131154	7.413970290190444	5.062595033026967	0	0	0	0	1	0	0	1	0	1	0	1	1	0	60.0	0.0	-1.731676948515642	0.0	9.712701307790413	0.1771971214478203	True	False	True	False	False	False	0.0	0.003877031151875851
chr1_10268280_C_T_b38	0.00665504	6.803505257608338	2.8903717578961645	0	1	0	1	1	0	0	0	0	0	0	1	0	1	40.0	0.002	-4.371080963697218	0.0	-3.325036235919661	0.20388222089943087	True	False	True	False	False	False	0.0	0.0038769837159083405
chr1_10268280_C_T_b38	0.00665504	6.803505257608338	2.8903717578961645	0	1	0	1	1	0	0	0	0	0	0	1	0	1	40.0	0.002	-4.371080963697218	0.0	-3.325036235919661	0.20388222089943087	True	False	True	False	False	False	0.0	0.0038769837159083405
chr8_27811875_G_A_b38	0.00510297	6.60934924316738	6.5638555265321274	0	0	0	0	0	0	0	0	0	0	0	0	0	1	20.0	0.417	-9.396893620522604	0.0	-4.014190289103297	0.0	True	False	True	False	False	False	0.0	0.0038769826834461397
chr1_85087088_C_T_b38	0.00507809	6.9650803456014065	6.9650803456014065	0	0	0	0	0	0	0	0	0	0	0	1	0	0	50.0	0.191	-13.06715130333702	3.146724541927684	10.47844744400875	0.29784455440791113	True	False	True	False	False	False	0.0	0.003876966817802376
chr2_24320411_C_T_b38	0.00253213	7.247080584585756	7.246368080102461	0	0	0	0	0	0	0	0	0	0	0	0	0	1	60.0	0.366	-2.106409879016572	1.2036808093405087	2.9058050309550367	4.279205521226039	True	False	True	False	False	False		0.0038769200071463255
chr2_219227235_C_T_b38	0.0207714	7.68017564043659	5.707110264748875	0	0	1	0	0	1	0	0	1	1	0	1	0	1	60.0	0.0	-4.864915266698145	3.266297101599867	-0.2202103908801547	2.497426950783513	True	False	True	False	False	False	0.0	0.003876918464469734
chr2_219227235_C_T_b38	0.0207714	7.68017564043659	5.707110264748875	0	0	1	0	0	1	0	0	1	1	0	1	0	1	60.0	0.0	-4.864915266698145	3.266297101599867	-0.2202103908801547	2.497426950783513	True	False	True	False	False	False	0.0	0.003876918464469734
chr2_219227235_C_T_b38	0.0207714	7.68017564043659	5.707110264748875	0	0	1	0	0	1	0	0	1	1	0	1	0	1	60.0	0.0	-4.864915266698145	3.266297101599867	-0.2202103908801547	2.497426950783513	True	False	True	False	False	False	0.0	0.003876918464469734
chr2_219227235_C_T_b38	0.0207714	7.68017564043659	5.707110264748875	0	0	1	0	0	1	0	0	1	1	0	1	0	1	60.0	0.0	-4.864915266698145	3.266297101599867	-0.2202103908801547	2.497426950783513	True	False	True	False	False	False	0.0	0.003876918464469734
chr11_130199809_C_T_b38	0.014312	7.31455283232408	4.955827057601261	0	0	0	0	0	0	0	0	0	0	0	0	0	0	80.0	0.004	-8.184092484301866	0.517550767052084	1.0285705477169031	0.016113456266083626	True	False	True	False	False	False	0.0	0.003876918279677266
chr11_130199809_C_T_b38	0.014312	7.31455283232408	4.955827057601261	0	0	0	0	0	0	0	0	0	0	0	0	0	0	80.0	0.004	-8.184092484301866	0.517550767052084	1.0285705477169031	0.016113456266083626	True	False	True	False	False	False	0.0	0.003876918279677266
chr11_130199809_C_T_b38	0.014312	7.31455283232408	4.955827057601261	0	0	0	0	0	0	0	0	0	0	0	0	0	0	80.0	0.004	-8.184092484301866	0.517550767052084	1.0285705477169031	0.016113456266083626	True	False	True	False	False	False	0.0	0.003876918279677266
chr11_130199809_C_T_b38	0.014312	7.31455283232408	4.955827057601261	0	0	0	0	0	0	0	0	0	0	0	0	0	0	80.0	0.004	-8.184092484301866	0.517550767052084	1.0285705477169031	0.016113456266083626	True	False	True	False	False	False	0.0	0.003876918279677266
chr11_130199809_C_T_b38	0.00871407	7.31455283232408	4.955827057601261	0	0	0	0	0	0	0	0	0	0	0	0	0	0	80.0	0.004	-8.184092484301866	0.517550767052084	1.0285705477169031	0.016113456266083626	True	False	True	False	False	False	0.0	0.003876918279677266
chr11_130199809_C_T_b38	0.00871407	7.31455283232408	4.955827057601261	0	0	0	0	0	0	0	0	0	0	0	0	0	0	80.0	0.004	-8.184092484301866	0.517550767052084	1.0285705477169031	0.016113456266083626	True	False	True	False	False	False	0.0	0.003876918279677266
chr11_130199809_C_T_b38	0.00871407	7.31455283232408	4.955827057601261	0	0	0	0	0	0	0	0	0	0	0	0	0	0	80.0	0.004	-8.184092484301866	0.517550767052084	1.0285705477169031	0.016113456266083626	True	False	True	False	False	False	0.0	0.003876918279677266
chr11_130199809_C_T_b38	0.00871407	7.31455283232408	4.955827057601261	0	0	0	0	0	0	0	0	0	0	0	0	0	0	80.0	0.004	-8.184092484301866	0.517550767052084	1.0285705477169031	0.016113456266083626	True	False	True	False	False	False	0.0	0.003876918279677266
chr11_130199809_C_T_b38	0.014312	7.31455283232408	4.955827057601261	0	0	0	0	0	0	0	0	0	0	0	0	0	0	80.0	0.004	-8.184092484301866	0.517550767052084	1.0285705477169031	0.016113456266083626	True	False	True	False	False	False	0.0	0.003876918279677266
chr11_130199809_C_T_b38	0.00871407	7.31455283232408	4.955827057601261	0	0	0	0	0	0	0	0	0	0	0	0	0	0	80.0	0.004	-8.184092484301866	0.517550767052084	1.0285705477169031	0.016113456266083626	True	False	True	False	False	False	0.0	0.003876918279677266
chr11_130199809_C_T_b38	0.00871407	7.31455283232408	4.955827057601261	0	0	0	0	0	0	0	0	0	0	0	0	0	0	80.0	0.004	-8.184092484301866	0.517550767052084	1.0285705477169031	0.016113456266083626	True	False	True	False	False	False	0.0	0.003876918279677266
chr11_130199809_C_T_b38	0.014312	7.31455283232408	4.955827057601261	0	0	0	0	0	0	0	0	0	0	0	0	0	0	80.0	0.004	-8.184092484301866	0.517550767052084	1.0285705477169031	0.016113456266083626	True	False	True	False	False	False	0.0	0.003876918279677266
chr19_48049877_C_T_b38	0.0273305	7.306531398939505	7.306531398939505	0	0	0	1	0	0	0	0	0	0	0	0	0	1	60.0	0.144	-3.53358167929458	0.9787406198956128	2.2425821690456047	5.83226560739935	True	False	True	False	False	False	0.0	0.00387689731465607
chr12_112010358_A_C_b38	0.0139791	7.8804263442924	4.204692619390966	0	0	0	0	0	1	0	1	1	0	0	1	0	1	60.0	0.403	1.716268664174063	0.0	1.3570251710044587	0.0	True	False	True	False	False	False	0.0	0.003876880515457378
chr12_112010358_A_C_b38	0.00188711	7.8804263442924	4.204692619390966	0	0	0	0	0	1	0	1	1	0	0	1	0	1	60.0	0.403	1.716268664174063	0.0	1.3570251710044587	0.0	True	False	True	False	False	False	0.0	0.003876880515457378
chr12_112010358_A_C_b38	0.00188711	7.8804263442924	4.204692619390966	0	0	0	0	0	1	0	1	1	0	0	1	0	1	60.0	0.403	1.716268664174063	0.0	1.3570251710044587	0.0	True	False	True	False	False	False	0.0	0.003876880515457378
chr12_112010358_A_C_b38	0.0139791	7.8804263442924	4.204692619390966	0	0	0	0	0	1	0	1	1	0	0	1	0	1	60.0	0.403	1.716268664174063	0.0	1.3570251710044587	0.0	True	False	True	False	False	False	0.0	0.003876880515457378
chr12_112010358_A_C_b38	0.0139791	7.8804263442924	4.204692619390966	0	0	0	0	0	1	0	1	1	0	0	1	0	1	60.0	0.403	1.716268664174063	0.0	1.3570251710044587	0.0	True	False	True	False	False	False	0.0	0.003876880515457378
chr12_112010358_A_C_b38	0.00188711	7.8804263442924	4.204692619390966	0	0	0	0	0	1	0	1	1	0	0	1	0	1	60.0	0.403	1.716268664174063	0.0	1.3570251710044587	0.0	True	False	True	False	False	False	0.0	0.003876880515457378
chr6_110108013_T_C_b38	0.00592001	6.842683282238422	6.244166900663736	0	0	0	0	0	0	0	0	0	0	0	1	0	1	40.0	0.0	-4.266291900837195	2.5505628785711325	3.7546777924310177	1.380014672874296	True	False	True	False	False	False	0.0	0.0038768707437858404
chr6_110108013_T_C_b38	0.00592001	6.842683282238422	6.244166900663736	0	0	0	0	0	0	0	0	0	0	0	1	0	1	40.0	0.0	-4.266291900837195	2.5505628785711325	3.7546777924310177	1.380014672874296	True	False	True	False	False	False	0.0	0.0038768707437858404
chr6_110108013_T_C_b38	0.037106	6.842683282238422	6.244166900663736	0	0	0	0	0	0	0	0	0	0	0	1	0	1	40.0	0.0	-4.266291900837195	2.5505628785711325	3.7546777924310177	1.380014672874296	True	False	True	False	False	False	0.0	0.0038768707437858404
chr6_110108013_T_C_b38	0.037106	6.842683282238422	6.244166900663736	0	0	0	0	0	0	0	0	0	0	0	1	0	1	40.0	0.0	-4.266291900837195	2.5505628785711325	3.7546777924310177	1.380014672874296	True	False	True	False	False	False	0.0	0.0038768707437858404
chr6_110108013_T_C_b38	0.037106	6.842683282238422	6.244166900663736	0	0	0	0	0	0	0	0	0	0	0	1	0	1	40.0	0.0	-4.266291900837195	2.5505628785711325	3.7546777924310177	1.380014672874296	True	False	True	False	False	False	0.0	0.0038768707437858404
chr6_110108013_T_C_b38	0.037106	6.842683282238422	6.244166900663736	0	0	0	0	0	0	0	0	0	0	0	1	0	1	40.0	0.0	-4.266291900837195	2.5505628785711325	3.7546777924310177	1.380014672874296	True	False	True	False	False	False	0.0	0.0038768707437858404
chr6_110108013_T_C_b38	0.0198755	6.842683282238422	6.244166900663736	0	0	0	0	0	0	0	0	0	0	0	1	0	1	40.0	0.0	-4.266291900837195	2.5505628785711325	3.7546777924310177	1.380014672874296	True	False	True	False	False	False	0.0	0.0038768707437858404
chr6_110108013_T_C_b38	0.0198755	6.842683282238422	6.244166900663736	0	0	0	0	0	0	0	0	0	0	0	1	0	1	40.0	0.0	-4.266291900837195	2.5505628785711325	3.7546777924310177	1.380014672874296	True	False	True	False	False	False	0.0	0.0038768707437858404
chr6_110108013_T_C_b38	0.0198755	6.842683282238422	6.244166900663736	0	0	0	0	0	0	0	0	0	0	0	1	0	1	40.0	0.0	-4.266291900837195	2.5505628785711325	3.7546777924310177	1.380014672874296	True	False	True	False	False	False	0.0	0.0038768707437858404
chr6_110108013_T_C_b38	0.0198755	6.842683282238422	6.244166900663736	0	0	0	0	0	0	0	0	0	0	0	1	0	1	40.0	0.0	-4.266291900837195	2.5505628785711325	3.7546777924310177	1.380014672874296	True	False	True	False	False	False	0.0	0.0038768707437858404
chr6_110108013_T_C_b38	0.00592001	6.842683282238422	6.244166900663736	0	0	0	0	0	0	0	0	0	0	0	1	0	1	40.0	0.0	-4.266291900837195	2.5505628785711325	3.7546777924310177	1.380014672874296	True	False	True	False	False	False	0.0	0.0038768707437858404
chr6_110108013_T_C_b38	0.00592001	6.842683282238422	6.244166900663736	0	0	0	0	0	0	0	0	0	0	0	1	0	1	40.0	0.0	-4.266291900837195	2.5505628785711325	3.7546777924310177	1.380014672874296	True	False	True	False	False	False	0.0	0.0038768707437858404
chr1_83946046_T_C_b38	0.00176578	7.1204443723924875	3.871201010907891	1	0	0	0	0	0	0	0	0	0	0	0	0	1	20.0	0.025	-10.8384818177076	0.0	5.53465981259388	0.4936037276345582	False	True	True	False	False	False	0.0	0.0038768264637298374
chr1_83946046_T_C_b38	0.00176578	7.1204443723924875	3.871201010907891	1	0	0	0	0	0	0	0	0	0	0	0	0	1	20.0	0.025	-10.8384818177076	0.0	5.53465981259388	0.4936037276345582	False	True	True	False	False	False	0.0	0.0038768264637298374
chr1_83946046_T_C_b38	0.00105473	7.1204443723924875	3.871201010907891	1	0	0	0	0	0	0	0	0	0	0	0	0	1	20.0	0.025	-10.8384818177076	0.0	5.53465981259388	0.4936037276345582	False	True	True	False	False	False	0.0	0.0038768264637298374
chr1_83946046_T_C_b38	0.00105473	7.1204443723924875	3.871201010907891	1	0	0	0	0	0	0	0	0	0	0	0	0	1	20.0	0.025	-10.8384818177076	0.0	5.53465981259388	0.4936037276345582	False	True	True	False	False	False	0.0	0.0038768264637298374
chr1_83946046_T_C_b38	0.00105473	7.1204443723924875	3.871201010907891	1	0	0	0	0	0	0	0	0	0	0	0	0	1	20.0	0.025	-10.8384818177076	0.0	5.53465981259388	0.4936037276345582	False	True	True	False	False	False	0.0	0.0038768264637298374
chr1_83946046_T_C_b38	0.00176578	7.1204443723924875	3.871201010907891	1	0	0	0	0	0	0	0	0	0	0	0	0	1	20.0	0.025	-10.8384818177076	0.0	5.53465981259388	0.4936037276345582	False	True	True	False	False	False	0.0	0.0038768264637298374
chr11_6618120_T_C_b38	0.0200612	7.498869733976931	4.174387269895637	0	0	0	0	1	1	1	1	1	1	0	1	0	1	40.0	0.0	5.04543015054479	19.594092072411936	-0.5040558925221603	2.2195599250465747	False	True	True	False	False	False	0.0	0.0038768225385077087
chr11_6618120_T_C_b38	0.0200612	7.498869733976931	4.174387269895637	0	0	0	0	1	1	1	1	1	1	0	1	0	1	40.0	0.0	5.04543015054479	19.594092072411936	-0.5040558925221603	2.2195599250465747	False	True	True	False	False	False	0.0	0.0038768225385077087
chr11_6618120_T_C_b38	0.0200612	7.498869733976931	4.174387269895637	0	0	0	0	1	1	1	1	1	1	0	1	0	1	40.0	0.0	5.04543015054479	19.594092072411936	-0.5040558925221603	2.2195599250465747	False	True	True	False	False	False	0.0	0.0038768225385077087
chr3_184578676_G_A_b38	0.00482909	7.51479976048867	5.351858133476067	0	0	1	0	0	1	0	0	1	1	0	1	0	0	60.0	0.0	-0.7814278889809158	3.957217986833187	7.482168587443368	0.1761813153442091	True	False	True	False	False	False	0.0	0.003876789687557688
chr3_184578676_G_A_b38	0.00482909	7.51479976048867	5.351858133476067	0	0	1	0	0	1	0	0	1	1	0	1	0	0	60.0	0.0	-0.7814278889809158	3.957217986833187	7.482168587443368	0.1761813153442091	True	False	True	False	False	False	0.0	0.003876789687557688
chr3_184578676_G_A_b38	0.00482909	7.51479976048867	5.351858133476067	0	0	1	0	0	1	0	0	1	1	0	1	0	0	60.0	0.0	-0.7814278889809158	3.957217986833187	7.482168587443368	0.1761813153442091	True	False	True	False	False	False	0.0	0.003876789687557688
chr3_184578676_G_A_b38	0.00482909	7.51479976048867	5.351858133476067	0	0	1	0	0	1	0	0	1	1	0	1	0	0	60.0	0.0	-0.7814278889809158	3.957217986833187	7.482168587443368	0.1761813153442091	True	False	True	False	False	False	0.0	0.003876789687557688
chr3_184578676_G_A_b38	0.00482909	7.51479976048867	5.351858133476067	0	0	1	0	0	1	0	0	1	1	0	1	0	0	60.0	0.0	-0.7814278889809158	3.957217986833187	7.482168587443368	0.1761813153442091	True	False	True	False	False	False	0.0	0.003876789687557688
chr3_184578676_G_A_b38	0.00482909	7.51479976048867	5.351858133476067	0	0	1	0	0	1	0	0	1	1	0	1	0	0	60.0	0.0	-0.7814278889809158	3.957217986833187	7.482168587443368	0.1761813153442091	True	False	True	False	False	False	0.0	0.003876789687557688
chr3_184578676_G_A_b38	0.00482909	7.51479976048867	5.351858133476067	0	0	1	0	0	1	0	0	1	1	0	1	0	0	60.0	0.0	-0.7814278889809158	3.957217986833187	7.482168587443368	0.1761813153442091	True	False	True	False	False	False	0.0	0.003876789687557688
chr3_184578676_G_A_b38	0.00482909	7.51479976048867	5.351858133476067	0	0	1	0	0	1	0	0	1	1	0	1	0	0	60.0	0.0	-0.7814278889809158	3.957217986833187	7.482168587443368	0.1761813153442091	True	False	True	False	False	False	0.0	0.003876789687557688
chr7_36394112_C_T_b38	0.0013273	7.744136627627991	7.675081857716334	0	0	0	0	0	1	1	1	1	1	0	1	1	0	60.0	0.463	0.4627829195311902	2.6908265862042224	7.882043354168729	0.0	True	False	True	False	False	False	0.0	0.0038767859225467133
chr5_177522351_G_A_b38	0.013655	7.427738840532894	5.247024072160486	0	0	1	0	0	1	0	0	1	1	0	0	0	1	60.0	0.001	-1.4193749957250243	0.906465446820796	-4.643956245539137	0.0	True	False	True	False	False	False	0.0	0.003876682497894403
chr5_177522351_G_A_b38	0.013655	7.427738840532894	5.247024072160486	0	0	1	0	0	1	0	0	1	1	0	0	0	1	60.0	0.001	-1.4193749957250243	0.906465446820796	-4.643956245539137	0.0	True	False	True	False	False	False	0.0	0.003876682497894403
chr5_177522351_G_A_b38	0.0128697	7.427738840532894	5.247024072160486	0	0	1	0	0	1	0	0	1	1	0	0	0	1	60.0	0.001	-1.4193749957250243	0.906465446820796	-4.643956245539137	0.0	True	False	True	False	False	False	0.0	0.003876682497894403
chr5_177522351_G_A_b38	0.0128697	7.427738840532894	5.247024072160486	0	0	1	0	0	1	0	0	1	1	0	0	0	1	60.0	0.001	-1.4193749957250243	0.906465446820796	-4.643956245539137	0.0	True	False	True	False	False	False	0.0	0.003876682497894403
chr1_200993159_G_A_b38	0.00265872	8.013674142832684	6.647688373563329	0	0	0	0	1	1	0	1	1	1	0	1	0	1	80.0	0.005	-4.515875817046173	2.0519735098514014	0.1371543284414897	0.0	True	False	True	False	False	False	0.0	0.003876672930935914
chr1_200993159_G_A_b38	0.00265872	8.013674142832684	6.647688373563329	0	0	0	0	1	1	0	1	1	1	0	1	0	1	80.0	0.005	-4.515875817046173	2.0519735098514014	0.1371543284414897	0.0	True	False	True	False	False	False	0.0	0.003876672930935914
chr1_200993159_G_A_b38	0.00265872	8.013674142832684	6.647688373563329	0	0	0	0	1	1	0	1	1	1	0	1	0	1	80.0	0.005	-4.515875817046173	2.0519735098514014	0.1371543284414897	0.0	True	False	True	False	False	False	0.0	0.003876672930935914
chr1_200993159_G_A_b38	0.00265872	8.013674142832684	6.647688373563329	0	0	0	0	1	1	0	1	1	1	0	1	0	1	80.0	0.005	-4.515875817046173	2.0519735098514014	0.1371543284414897	0.0	True	False	True	False	False	False	0.0	0.003876672930935914
chr13_43323998_G_A_b38	0.0322883	7.311886164077165	7.311886164077165	0	0	0	0	0	1	0	0	1	0	0	1	0	0	80.0	0.012	-5.9029204197855085	16.54701829117991	1.6220180019821342	0.0	True	False	True	False	False	False	0.0	0.003876657014753595
chr13_43323998_G_A_b38	0.0207744	7.311886164077165	7.311886164077165	0	0	0	0	0	1	0	0	1	0	0	1	0	0	80.0	0.012	-5.9029204197855085	16.54701829117991	1.6220180019821342	0.0	True	False	True	False	False	False	0.0	0.003876657014753595
chr7_107795178_T_C_b38	0.00994059	6.366470447731438	6.366470447731438	0	0	1	0	0	0	0	0	0	0	0	0	0	0	30.0	0.0	-12.12776668200061	6.983694525109074	-0.3679159142857031	0.0	True	False	True	False	False	False	0.0	0.0038766474678885955
chr16_2444163_C_T_b38	0.00637357	7.286191714702382	5.8971538676367405	0	0	0	0	0	0	0	0	0	0	0	1	0	1	70.0	0.012	-3.4968753243690296	7.481697841006167	4.219932477013629	0.4539686853907767	True	False	True	False	False	False	0.0	0.0038766310301427327
chr16_2444163_C_T_b38	0.00962139	7.286191714702382	5.8971538676367405	0	0	0	0	0	0	0	0	0	0	0	1	0	1	70.0	0.012	-3.4968753243690296	7.481697841006167	4.219932477013629	0.4539686853907767	True	False	True	False	False	False	0.0	0.0038766310301427327
chr16_2444163_C_T_b38	0.00962139	7.286191714702382	5.8971538676367405	0	0	0	0	0	0	0	0	0	0	0	1	0	1	70.0	0.012	-3.4968753243690296	7.481697841006167	4.219932477013629	0.4539686853907767	True	False	True	False	False	False	0.0	0.0038766310301427327
chr16_2444163_C_T_b38	0.00962139	7.286191714702382	5.8971538676367405	0	0	0	0	0	0	0	0	0	0	0	1	0	1	70.0	0.012	-3.4968753243690296	7.481697841006167	4.219932477013629	0.4539686853907767	True	False	True	False	False	False	0.0	0.0038766310301427327
chr16_2444163_C_T_b38	0.0195044	7.286191714702382	5.8971538676367405	0	0	0	0	0	0	0	0	0	0	0	1	0	1	70.0	0.012	-3.4968753243690296	7.481697841006167	4.219932477013629	0.4539686853907767	True	False	True	False	False	False	0.0	0.0038766310301427327
chr16_2444163_C_T_b38	0.00637357	7.286191714702382	5.8971538676367405	0	0	0	0	0	0	0	0	0	0	0	1	0	1	70.0	0.012	-3.4968753243690296	7.481697841006167	4.219932477013629	0.4539686853907767	True	False	True	False	False	False	0.0	0.0038766310301427327
chr16_2444163_C_T_b38	0.0195044	7.286191714702382	5.8971538676367405	0	0	0	0	0	0	0	0	0	0	0	1	0	1	70.0	0.012	-3.4968753243690296	7.481697841006167	4.219932477013629	0.4539686853907767	True	False	True	False	False	False	0.0	0.0038766310301427327
chr16_2444163_C_T_b38	0.0195044	7.286191714702382	5.8971538676367405	0	0	0	0	0	0	0	0	0	0	0	1	0	1	70.0	0.012	-3.4968753243690296	7.481697841006167	4.219932477013629	0.4539686853907767	True	False	True	False	False	False	0.0	0.0038766310301427327
chr16_2444163_C_T_b38	0.00637357	7.286191714702382	5.8971538676367405	0	0	0	0	0	0	0	0	0	0	0	1	0	1	70.0	0.012	-3.4968753243690296	7.481697841006167	4.219932477013629	0.4539686853907767	True	False	True	False	False	False	0.0	0.0038766310301427327
chr20_63416594_C_A_b38	0.0166322	7.433666540166168	7.292337176173877	0	0	1	0	0	0	0	1	0	0	0	1	0	0	60.0	0.002	-1.5420497973351277	1.4216861347169518	5.386288713586794	0.04113436674158777	True	False	True	False	False	False	0.0	0.00387658479620031
chr1_162570127_T_C_b38	0.00350745	7.462789157412448	8.237479288613633	0	0	1	0	0	1	0	0	1	0	0	1	0	1	60.0	0.005	-2.8426088991054983	0.8258005356296345	-0.714405819057923	0.24988744733744284	True	False	True	False	False	False	0.0	0.00387657416743354
chr1_162570127_T_C_b38	0.00350745	7.462789157412448	8.237479288613633	0	0	1	0	0	1	0	0	1	0	0	1	0	1	60.0	0.005	-2.8426088991054983	0.8258005356296345	-0.714405819057923	0.24988744733744284	True	False	True	False	False	False	0.0	0.00387657416743354
chr3_172346301_G_A_b38	0.0103623	7.703459047867175	4.941642422609304	1	1	0	0	0	1	0	1	1	0	0	1	0	1	40.0	0.0	3.927285394809664	0.0	9.574477204960608	0.0	False	True	True	False	False	False	0.0	0.003876573004053592
chr3_172346301_G_A_b38	0.0103623	7.703459047867175	4.941642422609304	1	1	0	0	0	1	0	1	1	0	0	1	0	1	40.0	0.0	3.927285394809664	0.0	9.574477204960608	0.0	False	True	True	False	False	False	0.0	0.003876573004053592
chr3_172346301_G_A_b38	0.0103623	7.703459047867175	4.941642422609304	1	1	0	0	0	1	0	1	1	0	0	1	0	1	40.0	0.0	3.927285394809664	0.0	9.574477204960608	0.0	False	True	True	False	False	False	0.0	0.003876573004053592
chr3_172346301_G_A_b38	0.00288321	7.703459047867175	4.941642422609304	1	1	0	0	0	1	0	1	1	0	0	1	0	1	40.0	0.0	3.927285394809664	0.0	9.574477204960608	0.0	False	True	True	False	False	False	0.0	0.003876573004053592
chr3_172346301_G_A_b38	0.00288321	7.703459047867175	4.941642422609304	1	1	0	0	0	1	0	1	1	0	0	1	0	1	40.0	0.0	3.927285394809664	0.0	9.574477204960608	0.0	False	True	True	False	False	False	0.0	0.003876573004053592
chr3_172346301_G_A_b38	0.00288321	7.703459047867175	4.941642422609304	1	1	0	0	0	1	0	1	1	0	0	1	0	1	40.0	0.0	3.927285394809664	0.0	9.574477204960608	0.0	False	True	True	False	False	False	0.0	0.003876573004053592
chr14_57588349_G_A_b38	0.00106201	7.057897937411856	6.7650389767805414	0	0	0	0	0	0	0	1	0	0	0	0	0	0	50.0	0.0	-5.876020303489164	0.0	-2.578422567161504	2.0697925790392437	True	False	True	False	False	False	0.0	0.003876526647854666
chr6_31152199_T_A_b38	0.0281122	7.123672785204607	6.982862751468942	0	0	0	1	0	0	0	0	0	0	0	0	0	1	50.0	0.002	0.2774092315761685	3.5913471327177646	5.681571015564444	3.7630038777238397	True	False	True	False	False	False	0.0	0.0038764937707455698
chr6_31152199_T_A_b38	0.0281122	7.123672785204607	6.982862751468942	0	0	0	1	0	0	0	0	0	0	0	0	0	1	50.0	0.002	0.2774092315761685	3.5913471327177646	5.681571015564444	3.7630038777238397	True	False	True	False	False	False	0.0	0.0038764937707455698
chr6_31152199_T_A_b38	0.0281122	7.123672785204607	6.982862751468942	0	0	0	1	0	0	0	0	0	0	0	0	0	1	50.0	0.002	0.2774092315761685	3.5913471327177646	5.681571015564444	3.7630038777238397	True	False	True	False	False	False	0.0	0.0038764937707455698
chr18_10703087_C_T_b38	0.00778242	6.821107472256465	6.821107472256465	0	0	0	0	0	0	0	0	0	0	0	0	0	1	50.0	0.003	5.54259853767906	0.0	-3.8535401332400383	0.0	True	False	True	False	False	False	0.0	0.0038764889990503754
chr18_10703087_C_T_b38	0.00740303	6.821107472256465	6.821107472256465	0	0	0	0	0	0	0	0	0	0	0	0	0	1	50.0	0.003	5.54259853767906	0.0	-3.8535401332400383	0.0	True	False	True	False	False	False	0.0	0.0038764889990503754
chr17_81992184_C_A_b38	0.00855283	7.87777633327726	7.877397186353287	0	0	0	0	1	1	1	1	1	1	0	1	0	1	80.0	0.0	-3.019493549730263	0.3513333898396502	2.3891798340861783	0.0	True	False	True	False	False	False		0.003876475997342552
chr2_55266500_G_T_b38	0.00197365	7.95892649305011	2.9444389791664403	1	0	0	0	0	0	0	0	0	1	0	0	0	1	60.0	0.001	-7.66807180703421	0.0	3.2099234121813893	1.2724614187890069	False	True	True	False	False	False	0.0	0.0038764688403548782
chr2_55266500_G_T_b38	0.00197365	7.95892649305011	2.9444389791664403	1	0	0	0	0	0	0	0	0	1	0	0	0	1	60.0	0.001	-7.66807180703421	0.0	3.2099234121813893	1.2724614187890069	False	True	True	False	False	False	0.0	0.0038764688403548782
chr1_108761198_G_A_b38	0.0457696	7.101675971619444	7.01571242048723	0	0	0	0	0	0	0	0	0	0	0	0	0	1	60.0	0.002	-5.4010058886381	0.0	1.6362139375539186	0.0	True	False	True	False	False	False	0.0	0.00387643774073775
chr1_108761198_G_A_b38	0.0457696	7.101675971619444	7.01571242048723	0	0	0	0	0	0	0	0	0	0	0	0	0	1	60.0	0.002	-5.4010058886381	0.0	1.6362139375539186	0.0	True	False	True	False	False	False	0.0	0.00387643774073775
chr1_108761198_G_A_b38	0.0457696	7.101675971619444	7.01571242048723	0	0	0	0	0	0	0	0	0	0	0	0	0	1	60.0	0.002	-5.4010058886381	0.0	1.6362139375539186	0.0	True	False	True	False	False	False	0.0	0.00387643774073775
chr10_88915560_G_A_b38	0.0477949	6.805722553416985	6.805722553416985	0	0	0	0	0	0	0	0	0	0	0	1	0	1	40.0	0.0	-5.411367419980393	4.9692294860031465	4.857683505399692	0.0	True	False	True	False	False	False	0.0	0.0038764294113884375
chr10_88915560_G_A_b38	0.0477949	6.805722553416985	6.805722553416985	0	0	0	0	0	0	0	0	0	0	0	1	0	1	40.0	0.0	-5.411367419980393	4.9692294860031465	4.857683505399692	0.0	True	False	True	False	False	False	0.0	0.0038764294113884375
chr10_88915560_G_A_b38	0.0477949	6.805722553416985	6.805722553416985	0	0	0	0	0	0	0	0	0	0	0	1	0	1	40.0	0.0	-5.411367419980393	4.9692294860031465	4.857683505399692	0.0	True	False	True	False	False	False	0.0	0.0038764294113884375
chr17_16048157_C_T_b38	0.00111444	7.095893221097532	6.5337888379333435	0	0	0	0	0	0	0	0	0	0	0	1	0	1	60.0	0.0	-6.522124755513544	2.991389256459441	-1.2770400241444977	1.3417334272554908	True	False	True	False	False	False	0.0	0.0038764027800649425
chr17_16048157_C_T_b38	0.00111444	7.095893221097532	6.5337888379333435	0	0	0	0	0	0	0	0	0	0	0	1	0	1	60.0	0.0	-6.522124755513544	2.991389256459441	-1.2770400241444977	1.3417334272554908	True	False	True	False	False	False	0.0	0.0038764027800649425
chr12_55802474_C_T_b38	0.00198553	7.134890851565884	7.051855622955894	0	0	0	1	0	0	0	0	0	0	0	0	0	1	50.0	0.023	3.0040422448015875	3.964924430274376	3.7261428302676407	0.0	True	False	True	False	False	False	0.0	0.003876368539641606
chr12_55802474_C_T_b38	0.00198553	7.134890851565884	7.051855622955894	0	0	0	1	0	0	0	0	0	0	0	0	0	1	50.0	0.023	3.0040422448015875	3.964924430274376	3.7261428302676407	0.0	True	False	True	False	False	False	0.0	0.003876368539641606
chr12_55802474_C_T_b38	0.00198553	7.134890851565884	7.051855622955894	0	0	0	1	0	0	0	0	0	0	0	0	0	1	50.0	0.023	3.0040422448015875	3.964924430274376	3.7261428302676407	0.0	True	False	True	False	False	False	0.0	0.003876368539641606
chr12_55802474_C_T_b38	0.00198553	7.134890851565884	7.051855622955894	0	0	0	1	0	0	0	0	0	0	0	0	0	1	50.0	0.023	3.0040422448015875	3.964924430274376	3.7261428302676407	0.0	True	False	True	False	False	False	0.0	0.003876368539641606
chr12_55802474_C_T_b38	0.00198553	7.134890851565884	7.051855622955894	0	0	0	1	0	0	0	0	0	0	0	0	0	1	50.0	0.023	3.0040422448015875	3.964924430274376	3.7261428302676407	0.0	True	False	True	False	False	False	0.0	0.003876368539641606
chr21_15806018_G_C_b38	0.00118326	6.8001700683022	5.8971538676367405	0	0	0	1	0	0	0	0	0	0	0	1	0	1	40.0	0.002	-10.91023353117568	6.375929933067765	3.1088452478137967	0.8295478085831078	True	False	True	False	False	False	0.0	0.0038763391006038255
chr21_15806018_G_C_b38	0.00118326	6.8001700683022	5.8971538676367405	0	0	0	1	0	0	0	0	0	0	0	1	0	1	40.0	0.002	-10.91023353117568	6.375929933067765	3.1088452478137967	0.8295478085831078	True	False	True	False	False	False	0.0	0.0038763391006038255
chr21_15806018_G_C_b38	0.00165568	6.8001700683022	5.8971538676367405	0	0	0	1	0	0	0	0	0	0	0	1	0	1	40.0	0.002	-10.91023353117568	6.375929933067765	3.1088452478137967	0.8295478085831078	True	False	True	False	False	False	0.0	0.0038763391006038255
chr21_15806018_G_C_b38	0.00165568	6.8001700683022	5.8971538676367405	0	0	0	1	0	0	0	0	0	0	0	1	0	1	40.0	0.002	-10.91023353117568	6.375929933067765	3.1088452478137967	0.8295478085831078	True	False	True	False	False	False	0.0	0.0038763391006038255
chr22_44186256_G_A_b38	0.0151517	8.00603417874901	6.595780513961311	1	0	0	0	0	1	0	1	1	0	0	0	0	1	70.0	0.0	-10.71661433182756	1.6185737447178816	3.932666937612765	0.0	False	True	True	False	False	False	0.0	0.0038763177043099526
chr22_44186256_G_A_b38	0.0151517	8.00603417874901	6.595780513961311	1	0	0	0	0	1	0	1	1	0	0	0	0	1	70.0	0.0	-10.71661433182756	1.6185737447178816	3.932666937612765	0.0	False	True	True	False	False	False	0.0	0.0038763177043099526
chr22_44186256_G_A_b38	0.0151517	8.00603417874901	6.595780513961311	1	0	0	0	0	1	0	1	1	0	0	0	0	1	70.0	0.0	-10.71661433182756	1.6185737447178816	3.932666937612765	0.0	False	True	True	False	False	False	0.0	0.0038763177043099526
chr22_44186256_G_A_b38	0.0151517	8.00603417874901	6.595780513961311	1	0	0	0	0	1	0	1	1	0	0	0	0	1	70.0	0.0	-10.71661433182756	1.6185737447178816	3.932666937612765	0.0	False	True	True	False	False	False	0.0	0.0038763177043099526
chr16_28609438_G_T_b38	0.19806	7.8928255262511176	7.819636302367592	1	0	0	0	1	1	1	1	1	1	0	1	0	1	60.0	0.0	-5.13804732864936	1.2223865957167217	6.979484303103142	0.37499144864399625	False	True	True	False	False	False	0.0	0.003876310060618772
chr16_28609438_G_T_b38	0.19806	7.8928255262511176	7.819636302367592	1	0	0	0	1	1	1	1	1	1	0	1	0	1	60.0	0.0	-5.13804732864936	1.2223865957167217	6.979484303103142	0.37499144864399625	False	True	True	False	False	False	0.0	0.003876310060618772
chr9_100510048_G_C_b38	0.00191696	6.950814768442584	6.818924065275521	0	0	0	1	1	0	0	0	0	0	0	1	0	1	40.0	0.0	-7.287468568291784	0.0	7.422115434685104	0.0	True	False	True	False	False	False	0.0	0.003876297081412518
chr9_100510048_G_C_b38	0.00191696	6.950814768442584	6.818924065275521	0	0	0	1	1	0	0	0	0	0	0	1	0	1	40.0	0.0	-7.287468568291784	0.0	7.422115434685104	0.0	True	False	True	False	False	False	0.0	0.003876297081412518
chr1_165667209_G_A_b38	0.00134221	7.715123603632105	4.605170185988092	0	0	0	0	0	1	0	0	1	1	0	1	0	1	60.0	0.022	-7.686101536647179	0.0	10.294103586804823	0.0	True	False	True	False	False	False	0.0	0.00387628870686093
chr1_165667209_G_A_b38	0.00134221	7.715123603632105	4.605170185988092	0	0	0	0	0	1	0	0	1	1	0	1	0	1	60.0	0.022	-7.686101536647179	0.0	10.294103586804823	0.0	True	False	True	False	False	False	0.0	0.00387628870686093
chr1_165667209_G_A_b38	0.00134221	7.715123603632105	4.605170185988092	0	0	0	0	0	1	0	0	1	1	0	1	0	1	60.0	0.022	-7.686101536647179	0.0	10.294103586804823	0.0	True	False	True	False	False	False	0.0	0.00387628870686093
chr1_165667209_G_A_b38	0.00134221	7.715123603632105	4.605170185988092	0	0	0	0	0	1	0	0	1	1	0	1	0	1	60.0	0.022	-7.686101536647179	0.0	10.294103586804823	0.0	True	False	True	False	False	False	0.0	0.00387628870686093
chr1_165667209_G_A_b38	0.00134221	7.715123603632105	4.605170185988092	0	0	0	0	0	1	0	0	1	1	0	1	0	1	60.0	0.022	-7.686101536647179	0.0	10.294103586804823	0.0	True	False	True	False	False	False	0.0	0.00387628870686093
chr17_37741165_C_T_b38	0.00535167	7.453561871643373	7.3310603052186325	0	0	1	0	1	1	0	1	1	1	0	1	0	0	40.0	0.0	0.9847849307986744	0.0	7.00793189707862	1.365382140864	True	False	True	False	False	False	0.0	0.0038762828580954775
chr14_55576152_G_A_b38	0.00214071	7.113142108707088	8.307705966549513	0	0	0	0	0	0	0	0	0	0	1	0	0	1	30.0	0.013	0.0107971395920608	1.2296012487509451	2.8140164999465966	0.0	True	False	True	False	False	False	0.0	0.003876269965003758
chr14_55576152_G_A_b38	0.00214071	7.113142108707088	8.307705966549513	0	0	0	0	0	0	0	0	0	0	1	0	0	1	30.0	0.013	0.0107971395920608	1.2296012487509451	2.8140164999465966	0.0	True	False	True	False	False	False	0.0	0.003876269965003758
chr2_230493480_G_A_b38	0.00466057	6.842683282238422	5.7430031878094825	0	0	0	0	0	0	0	0	0	0	0	1	0	1	40.0	0.024	-3.5662969883631828	3.639871217660243	3.145825129976167	1.7384770678853272	True	False	True	False	False	False	0.0	0.003876269253338706
chr2_230493480_G_A_b38	0.00466057	6.842683282238422	5.7430031878094825	0	0	0	0	0	0	0	0	0	0	0	1	0	1	40.0	0.024	-3.5662969883631828	3.639871217660243	3.145825129976167	1.7384770678853272	True	False	True	False	False	False	0.0	0.003876269253338706
chr22_20147451_G_T_b38	0.00151368	8.454466361507933	6.322565239927284	1	0	0	1	1	0	0	1	0	0	1	1	0	1	80.0	0.001	-4.996487816132959	0.0	-0.25983600734952	0.9208186843890189	False	True	True	False	False	False	0.0	0.0038762439014963608
chr22_20147451_G_T_b38	0.00807727	8.454466361507933	6.322565239927284	1	0	0	1	1	0	0	1	0	0	1	1	0	1	80.0	0.001	-4.996487816132959	0.0	-0.25983600734952	0.9208186843890189	False	True	True	False	False	False	0.0	0.0038762439014963608
chr22_20147451_G_T_b38	0.00807727	8.454466361507933	6.322565239927284	1	0	0	1	1	0	0	1	0	0	1	1	0	1	80.0	0.001	-4.996487816132959	0.0	-0.25983600734952	0.9208186843890189	False	True	True	False	False	False	0.0	0.0038762439014963608
chr22_20147451_G_T_b38	0.00807727	8.454466361507933	6.322565239927284	1	0	0	1	1	0	0	1	0	0	1	1	0	1	80.0	0.001	-4.996487816132959	0.0	-0.25983600734952	0.9208186843890189	False	True	True	False	False	False	0.0	0.0038762439014963608
chr22_20147451_G_T_b38	0.00807727	8.454466361507933	6.322565239927284	1	0	0	1	1	0	0	1	0	0	1	1	0	1	80.0	0.001	-4.996487816132959	0.0	-0.25983600734952	0.9208186843890189	False	True	True	False	False	False	0.0	0.0038762439014963608
chr22_20147451_G_T_b38	0.00151368	8.454466361507933	6.322565239927284	1	0	0	1	1	0	0	1	0	0	1	1	0	1	80.0	0.001	-4.996487816132959	0.0	-0.25983600734952	0.9208186843890189	False	True	True	False	False	False	0.0	0.0038762439014963608
chr22_20147451_G_T_b38	0.00151368	8.454466361507933	6.322565239927284	1	0	0	1	1	0	0	1	0	0	1	1	0	1	80.0	0.001	-4.996487816132959	0.0	-0.25983600734952	0.9208186843890189	False	True	True	False	False	False	0.0	0.0038762439014963608
chr22_20147451_G_T_b38	0.00151368	8.454466361507933	6.322565239927284	1	0	0	1	1	0	0	1	0	0	1	1	0	1	80.0	0.001	-4.996487816132959	0.0	-0.25983600734952	0.9208186843890189	False	True	True	False	False	False	0.0	0.0038762439014963608
chr19_1124749_G_A_b38	0.0664858	7.526178913346146	6.590301048196686	0	0	0	0	0	1	0	0	1	1	0	1	0	1	60.0	0.0	2.963107232037599	0.0	-1.6505206631426717	0.06948969977513264	True	False	True	False	False	False	0.0	0.0038762224709313936
chr19_1124749_G_A_b38	0.0664858	7.526178913346146	6.590301048196686	0	0	0	0	0	1	0	0	1	1	0	1	0	1	60.0	0.0	2.963107232037599	0.0	-1.6505206631426717	0.06948969977513264	True	False	True	False	False	False	0.0	0.0038762224709313936
chr17_654598_T_G_b38	0.0114521	7.212294468500341	7.080867896690782	0	0	0	1	0	0	0	0	0	0	0	0	0	1	60.0	0.028	3.7484175951890366	0.0	4.040530461665263	0.0	True	False	True	False	False	False	0.0	0.0038762212497012736
chr17_654598_T_G_b38	0.0114521	7.212294468500341	7.080867896690782	0	0	0	1	0	0	0	0	0	0	0	0	0	1	60.0	0.028	3.7484175951890366	0.0	4.040530461665263	0.0	True	False	True	False	False	False	0.0	0.0038762212497012736
chr3_17178606_C_T_b38	0.00696692	6.925595197110468	8.694669696546992	0	0	0	0	0	1	0	0	1	0	0	0	0	1	40.0	0.006	3.4208987763761054	0.0	-0.4620447331502433	0.0	True	False	True	False	False	False		0.0038762106886821696
chr13_27072462_T_A_b38	0.0265458	7.1808311990445555	7.1808311990445555	0	0	1	0	0	1	0	0	1	0	0	1	0	1	40.0	0.0	-1.0400492149829166	0.0	3.4905220137452773	1.5145702168265132	True	False	True	False	False	False	0.0	0.003876206594695449
chr13_27072462_T_A_b38	0.00475989	7.1808311990445555	7.1808311990445555	0	0	1	0	0	1	0	0	1	0	0	1	0	1	40.0	0.0	-1.0400492149829166	0.0	3.4905220137452773	1.5145702168265132	True	False	True	False	False	False	0.0	0.003876206594695449
chr15_65096979_G_C_b38	0.0185278	7.60688453121963	7.826443135456014	0	0	1	0	1	1	0	0	1	1	0	1	0	1	50.0	0.0	6.063328122727884	3.2092004955207933	4.062562124608391	0.0	False	True	True	False	False	False	0.0	0.003876195375657864
chr5_140555611_C_T_b38	0.00120987	7.415776975415394	7.336936913707618	0	0	0	1	1	1	1	0	1	1	0	1	0	1	60.0	0.003	-0.338629499955987	0.6030400925112608	-1.842199673899401	0.0	True	False	True	False	False	False	0.0	0.0038761863104873535
chr1_229294503_G_A_b38	0.00951083	7.249925536717988	7.20414929203594	0	0	1	0	0	0	0	0	0	1	0	1	0	1	50.0	0.001	3.137314901712527	7.402213420385418	-4.912945880708151	1.2014231484314015	True	False	True	False	False	False	0.0	0.003876177375217504
chr1_229294503_G_A_b38	0.00951083	7.249925536717988	7.20414929203594	0	0	1	0	0	0	0	0	0	1	0	1	0	1	50.0	0.001	3.137314901712527	7.402213420385418	-4.912945880708151	1.2014231484314015	True	False	True	False	False	False	0.0	0.003876177375217504
chr20_37494417_G_C_b38	0.0583927	7.063903961472068	7.0630481633881725	0	0	0	0	1	0	0	0	0	0	0	1	0	1	60.0	0.002	-2.114720493818061	0.0	4.403640255893322	0.10375896621197	True	False	True	False	False	False	0.0	0.0038761768808418225
chr20_37494417_G_C_b38	0.00722262	7.063903961472068	7.0630481633881725	0	0	0	0	1	0	0	0	0	0	0	1	0	1	60.0	0.002	-2.114720493818061	0.0	4.403640255893322	0.10375896621197	True	False	True	False	False	False	0.0	0.0038761768808418225
chr13_101455957_C_T_b38	0.00370357	7.527255919373784	7.527255919373784	0	0	1	1	1	1	0	1	1	1	0	1	1	0	40.0	0.0	-4.766196330810996	1.7402609925271992	4.8368042414589	0.0	True	False	True	False	False	False	0.0	0.0038761725118549336
chr13_101455957_C_T_b38	0.00450301	7.527255919373784	7.527255919373784	0	0	1	1	1	1	0	1	1	1	0	1	1	0	40.0	0.0	-4.766196330810996	1.7402609925271992	4.8368042414589	0.0	True	False	True	False	False	False	0.0	0.0038761725118549336
chr7_92078905_T_C_b38	0.00262925	7.098375638590786	5.159055299214529	0	0	0	1	0	0	0	0	0	0	0	0	0	1	40.0	0.515	-8.329870215521536	0.0905177839461242	-3.3427291190262736	0.0	True	False	True	False	False	False	0.0	0.0038761177608259657
chr12_100616847_A_G_b38	0.00511837	6.8001700683022	6.799055862058796	0	0	0	0	0	0	0	0	0	0	0	0	0	1	40.0	0.002	-4.248696575891576	0.1498751183632523	2.9040399406557427	2.7333169131216906	True	False	True	False	False	False	0.0	0.003876116664660584
chr2_219552506_G_T_b38	0.00587533	8.239329427901795	3.4011973816621555	0	0	0	0	1	1	1	1	1	1	1	1	1	0	80.0	0.0	-4.801198718473598	1.2526700652524756	5.323522034819405	1.1525333981618786	True	False	True	False	False	False	0.0	0.003876112636489068
chr2_219552506_G_T_b38	0.00587533	8.239329427901795	3.4011973816621555	0	0	0	0	1	1	1	1	1	1	1	1	1	0	80.0	0.0	-4.801198718473598	1.2526700652524756	5.323522034819405	1.1525333981618786	True	False	True	False	False	False	0.0	0.003876112636489068
chr2_219552506_G_T_b38	0.00587533	8.239329427901795	3.4011973816621555	0	0	0	0	1	1	1	1	1	1	1	1	1	0	80.0	0.0	-4.801198718473598	1.2526700652524756	5.323522034819405	1.1525333981618786	True	False	True	False	False	False	0.0	0.003876112636489068
chr2_219552506_G_T_b38	0.00587533	8.239329427901795	3.4011973816621555	0	0	0	0	1	1	1	1	1	1	1	1	1	0	80.0	0.0	-4.801198718473598	1.2526700652524756	5.323522034819405	1.1525333981618786	True	False	True	False	False	False	0.0	0.003876112636489068
chr2_219552506_G_T_b38	0.00587533	8.239329427901795	3.4011973816621555	0	0	0	0	1	1	1	1	1	1	1	1	1	0	80.0	0.0	-4.801198718473598	1.2526700652524756	5.323522034819405	1.1525333981618786	True	False	True	False	False	False	0.0	0.003876112636489068
chr2_219552506_G_T_b38	0.00587533	8.239329427901795	3.4011973816621555	0	0	0	0	1	1	1	1	1	1	1	1	1	0	80.0	0.0	-4.801198718473598	1.2526700652524756	5.323522034819405	1.1525333981618786	True	False	True	False	False	False	0.0	0.003876112636489068
chr2_219552506_G_T_b38	0.00587533	8.239329427901795	3.4011973816621555	0	0	0	0	1	1	1	1	1	1	1	1	1	0	80.0	0.0	-4.801198718473598	1.2526700652524756	5.323522034819405	1.1525333981618786	True	False	True	False	False	False	0.0	0.003876112636489068
chr10_89221153_T_A_b38	0.080753	7.265429723253953	7.213768308118642	0	0	0	1	0	1	0	0	1	1	0	1	0	1	40.0	0.002	-3.1740808659215447	0.0	1.13904434073676	0.0	True	False	True	False	False	False	0.0	0.003876093141568178
chr9_89322560_A_G_b38	0.0287979	7.462214939768189	5.8916442118257715	1	0	0	0	0	1	0	1	1	1	0	1	0	1	30.0	0.0	-2.63214178383617	0.9096574361765866	-0.7199506008910319	0.5371159601962887	False	True	True	False	False	False	0.0	0.003876077240816644
chr9_89322560_A_G_b38	0.0287979	7.462214939768189	5.8916442118257715	1	0	0	0	0	1	0	1	1	1	0	1	0	1	30.0	0.0	-2.63214178383617	0.9096574361765866	-0.7199506008910319	0.5371159601962887	False	True	True	False	False	False	0.0	0.003876077240816644
chr16_57212187_G_T_b38	0.00133457	7.473069088032197	6.665683717782408	0	0	0	1	0	0	0	0	0	0	0	1	0	1	60.0	0.0	3.3211706806428487	8.434014639347385	5.863307811264022	1.7469256782550673	True	False	True	False	False	False	0.0	0.003876055338046354
chr9_130109536_A_G_b38	0.0211058	6.792344427470809	6.726233402358747	0	0	0	1	0	1	0	0	1	0	0	0	0	1	10.0	0.328	0.0972615719947358	0.0	5.002639473693556	0.2721976705199154	True	False	True	False	False	False	0.0	0.003876035052803015
chr9_130109536_A_G_b38	0.0211058	6.792344427470809	6.726233402358747	0	0	0	1	0	1	0	0	1	0	0	0	0	1	10.0	0.328	0.0972615719947358	0.0	5.002639473693556	0.2721976705199154	True	False	True	False	False	False	0.0	0.003876035052803015
chr11_69075004_C_T_b38	0.0274107	7.602900462204755	7.602900462204755	0	0	0	1	1	1	0	0	1	1	0	1	0	1	60.0	0.008	-2.6918759824806644	6.624210274807573	1.7624360331166995	0.0	True	False	True	False	False	False	0.0	0.0038760177400206926
chr11_69075004_C_T_b38	0.0183687	7.602900462204755	7.602900462204755	0	0	0	1	1	1	0	0	1	1	0	1	0	1	60.0	0.008	-2.6918759824806644	6.624210274807573	1.7624360331166995	0.0	True	False	True	False	False	False	0.0	0.0038760177400206926
chr11_69075004_C_T_b38	0.0183687	7.602900462204755	7.602900462204755	0	0	0	1	1	1	0	0	1	1	0	1	0	1	60.0	0.008	-2.6918759824806644	6.624210274807573	1.7624360331166995	0.0	True	False	True	False	False	False	0.0	0.0038760177400206926
chr11_69075004_C_T_b38	0.0274107	7.602900462204755	7.602900462204755	0	0	0	1	1	1	0	0	1	1	0	1	0	1	60.0	0.008	-2.6918759824806644	6.624210274807573	1.7624360331166995	0.0	True	False	True	False	False	False	0.0	0.0038760177400206926
chr11_69075004_C_T_b38	0.0274107	7.602900462204755	7.602900462204755	0	0	0	1	1	1	0	0	1	1	0	1	0	1	60.0	0.008	-2.6918759824806644	6.624210274807573	1.7624360331166995	0.0	True	False	True	False	False	False	0.0	0.0038760177400206926
chr11_69075004_C_T_b38	0.0183687	7.602900462204755	7.602900462204755	0	0	0	1	1	1	0	0	1	1	0	1	0	1	60.0	0.008	-2.6918759824806644	6.624210274807573	1.7624360331166995	0.0	True	False	True	False	False	False	0.0	0.0038760177400206926
chr11_69075004_C_T_b38	0.0274107	7.602900462204755	7.602900462204755	0	0	0	1	1	1	0	0	1	1	0	1	0	1	60.0	0.008	-2.6918759824806644	6.624210274807573	1.7624360331166995	0.0	True	False	True	False	False	False	0.0	0.0038760177400206926
chr11_69075004_C_T_b38	0.0183687	7.602900462204755	7.602900462204755	0	0	0	1	1	1	0	0	1	1	0	1	0	1	60.0	0.008	-2.6918759824806644	6.624210274807573	1.7624360331166995	0.0	True	False	True	False	False	False	0.0	0.0038760177400206926
chr19_37711513_C_T_b38	0.0046921	7.505492274737424	4.574710978503383	0	0	1	0	0	0	0	0	0	0	0	1	0	1	60.0	0.0	5.074595272376109	3.1986116547505974	6.349066622844582	0.0	True	False	True	False	False	False	0.0	0.003876013245680205
chr19_37711513_C_T_b38	0.0046921	7.505492274737424	4.574710978503383	0	0	1	0	0	0	0	0	0	0	0	1	0	1	60.0	0.0	5.074595272376109	3.1986116547505974	6.349066622844582	0.0	True	False	True	False	False	False	0.0	0.003876013245680205
chr1_93241484_G_T_b38	0.01139	7.370860166536716	7.370860166536716	0	0	0	1	0	0	0	0	0	0	0	0	0	1	60.0	0.01	4.799789752241821	6.701474908133669	0.3740469693983925	4.112582605560156	True	False	True	False	False	False	0.0	0.0038760111288664335
chr1_93241484_G_T_b38	0.01139	7.370860166536716	7.370860166536716	0	0	0	1	0	0	0	0	0	0	0	0	0	1	60.0	0.01	4.799789752241821	6.701474908133669	0.3740469693983925	4.112582605560156	True	False	True	False	False	False	0.0	0.0038760111288664335
chr1_93241484_G_T_b38	0.00719797	7.370860166536716	7.370860166536716	0	0	0	1	0	0	0	0	0	0	0	0	0	1	60.0	0.01	4.799789752241821	6.701474908133669	0.3740469693983925	4.112582605560156	True	False	True	False	False	False	0.0	0.0038760111288664335
chr1_93241484_G_T_b38	0.00719797	7.370860166536716	7.370860166536716	0	0	0	1	0	0	0	0	0	0	0	0	0	1	60.0	0.01	4.799789752241821	6.701474908133669	0.3740469693983925	4.112582605560156	True	False	True	False	False	False	0.0	0.0038760111288664335
chr1_239678897_T_C_b38	0.0463937	6.413458957167357	6.413458957167357	0	0	0	0	0	0	0	0	0	0	0	0	0	0	20.0	0.0	-5.143871916250313	0.0	6.443083324500641	0.0857245903032009	True	False	True	False	False	False	0.0	0.003876011075968598
chr1_239678897_T_C_b38	0.019912	6.413458957167357	6.413458957167357	0	0	0	0	0	0	0	0	0	0	0	0	0	0	20.0	0.0	-5.143871916250313	0.0	6.443083324500641	0.0857245903032009	True	False	True	False	False	False	0.0	0.003876011075968598
chr7_55522680_C_T_b38	0.00259299	7.346655163176539	6.698268054115413	0	0	1	1	0	1	0	0	1	1	0	1	0	1	40.0	0.001	-3.453850505555867	5.478536616408107	1.1043462673553606	0.20575942904245892	True	False	True	False	False	False	0.0	0.003876007547120324
chr7_55522680_C_T_b38	0.00516106	7.346655163176539	6.698268054115413	0	0	1	1	0	1	0	0	1	1	0	1	0	1	40.0	0.001	-3.453850505555867	5.478536616408107	1.1043462673553606	0.20575942904245892	True	False	True	False	False	False	0.0	0.003876007547120324
chr7_55522680_C_T_b38	0.00721269	7.346655163176539	6.698268054115413	0	0	1	1	0	1	0	0	1	1	0	1	0	1	40.0	0.001	-3.453850505555867	5.478536616408107	1.1043462673553606	0.20575942904245892	True	False	True	False	False	False	0.0	0.003876007547120324
chr15_40857519_C_T_b38	0.00290847	7.9658927350845286	4.919980925828125	1	1	0	0	1	1	0	1	1	1	0	1	1	1	60.0	0.001	-7.975556727898339	0.0	4.204723225644898	0.11124745567166627	False	True	True	False	False	False	0.0	0.003875995501248636
chr15_40857519_C_T_b38	0.00664848	7.9658927350845286	4.919980925828125	1	1	0	0	1	1	0	1	1	1	0	1	1	1	60.0	0.001	-7.975556727898339	0.0	4.204723225644898	0.11124745567166627	False	True	True	False	False	False	0.0	0.003875995501248636
chr15_40857519_C_T_b38	0.00664848	7.9658927350845286	4.919980925828125	1	1	0	0	1	1	0	1	1	1	0	1	1	1	60.0	0.001	-7.975556727898339	0.0	4.204723225644898	0.11124745567166627	False	True	True	False	False	False	0.0	0.003875995501248636
chr15_40857519_C_T_b38	0.00664848	7.9658927350845286	4.919980925828125	1	1	0	0	1	1	0	1	1	1	0	1	1	1	60.0	0.001	-7.975556727898339	0.0	4.204723225644898	0.11124745567166627	False	True	True	False	False	False	0.0	0.003875995501248636
chr15_40857519_C_T_b38	0.00664848	7.9658927350845286	4.919980925828125	1	1	0	0	1	1	0	1	1	1	0	1	1	1	60.0	0.001	-7.975556727898339	0.0	4.204723225644898	0.11124745567166627	False	True	True	False	False	False	0.0	0.003875995501248636
chr15_40857519_C_T_b38	0.00290847	7.9658927350845286	4.919980925828125	1	1	0	0	1	1	0	1	1	1	0	1	1	1	60.0	0.001	-7.975556727898339	0.0	4.204723225644898	0.11124745567166627	False	True	True	False	False	False	0.0	0.003875995501248636
chr15_40857519_C_T_b38	0.00290847	7.9658927350845286	4.919980925828125	1	1	0	0	1	1	0	1	1	1	0	1	1	1	60.0	0.001	-7.975556727898339	0.0	4.204723225644898	0.11124745567166627	False	True	True	False	False	False	0.0	0.003875995501248636
chr15_40857519_C_T_b38	0.00290847	7.9658927350845286	4.919980925828125	1	1	0	0	1	1	0	1	1	1	0	1	1	1	60.0	0.001	-7.975556727898339	0.0	4.204723225644898	0.11124745567166627	False	True	True	False	False	False	0.0	0.003875995501248636
chr15_74839823_T_C_b38	0.0071146	7.738923757439457	4.709530201312334	0	0	0	0	0	1	0	0	1	1	0	1	0	1	60.0	0.0	-13.810056106382731	0.0	9.323022083626618	0.0	True	False	True	False	False	False	0.0	0.0038759862155320576
chr15_74839823_T_C_b38	0.0071146	7.738923757439457	4.709530201312334	0	0	0	0	0	1	0	0	1	1	0	1	0	1	60.0	0.0	-13.810056106382731	0.0	9.323022083626618	0.0	True	False	True	False	False	False	0.0	0.0038759862155320576
chr15_74839823_T_C_b38	0.0071146	7.738923757439457	4.709530201312334	0	0	0	0	0	1	0	0	1	1	0	1	0	1	60.0	0.0	-13.810056106382731	0.0	9.323022083626618	0.0	True	False	True	False	False	False	0.0	0.0038759862155320576
chr15_74839823_T_C_b38	0.0071146	7.738923757439457	4.709530201312334	0	0	0	0	0	1	0	0	1	1	0	1	0	1	60.0	0.0	-13.810056106382731	0.0	9.323022083626618	0.0	True	False	True	False	False	False	0.0	0.0038759862155320576
chr15_74839823_T_C_b38	0.0071146	7.738923757439457	4.709530201312334	0	0	0	0	0	1	0	0	1	1	0	1	0	1	60.0	0.0	-13.810056106382731	0.0	9.323022083626618	0.0	True	False	True	False	False	False	0.0	0.0038759862155320576
chr15_74839823_T_C_b38	0.0071146	7.738923757439457	4.709530201312334	0	0	0	0	0	1	0	0	1	1	0	1	0	1	60.0	0.0	-13.810056106382731	0.0	9.323022083626618	0.0	True	False	True	False	False	False	0.0	0.0038759862155320576
chr15_74839823_T_C_b38	0.0071146	7.738923757439457	4.709530201312334	0	0	0	0	0	1	0	0	1	1	0	1	0	1	60.0	0.0	-13.810056106382731	0.0	9.323022083626618	0.0	True	False	True	False	False	False	0.0	0.0038759862155320576
chr15_74839823_T_C_b38	0.0071146	7.738923757439457	4.709530201312334	0	0	0	0	0	1	0	0	1	1	0	1	0	1	60.0	0.0	-13.810056106382731	0.0	9.323022083626618	0.0	True	False	True	False	False	False	0.0	0.0038759862155320576
chr15_74839823_T_C_b38	0.0071146	7.738923757439457	4.709530201312334	0	0	0	0	0	1	0	0	1	1	0	1	0	1	60.0	0.0	-13.810056106382731	0.0	9.323022083626618	0.0	True	False	True	False	False	False	0.0	0.0038759862155320576
chr15_74839823_T_C_b38	0.0071146	7.738923757439457	4.709530201312334	0	0	0	0	0	1	0	0	1	1	0	1	0	1	60.0	0.0	-13.810056106382731	0.0	9.323022083626618	0.0	True	False	True	False	False	False	0.0	0.0038759862155320576
chr15_74839823_T_C_b38	0.0071146	7.738923757439457	4.709530201312334	0	0	0	0	0	1	0	0	1	1	0	1	0	1	60.0	0.0	-13.810056106382731	0.0	9.323022083626618	0.0	True	False	True	False	False	False	0.0	0.0038759862155320576
chr15_74839823_T_C_b38	0.0071146	7.738923757439457	4.709530201312334	0	0	0	0	0	1	0	0	1	1	0	1	0	1	60.0	0.0	-13.810056106382731	0.0	9.323022083626618	0.0	True	False	True	False	False	False	0.0	0.0038759862155320576
chr22_23827183_T_G_b38	0.00507718	7.478169694159785	6.841615476477592	0	0	0	0	0	1	0	0	1	1	0	1	0	1	60.0	0.0	5.519266573811233	0.8210397729653423	8.893655305518571	1.295436087044763	True	False	True	False	False	False		0.0038759675743636327
chr22_23827183_T_G_b38	0.00585962	7.478169694159785	6.841615476477592	0	0	0	0	0	1	0	0	1	1	0	1	0	1	60.0	0.0	5.519266573811233	0.8210397729653423	8.893655305518571	1.295436087044763	True	False	True	False	False	False		0.0038759675743636327
chr14_50753586_T_C_b38	0.0283687	6.74993119378857	6.74993119378857	0	0	1	0	0	0	0	0	0	0	0	0	0	1	30.0	0.037	-1.6709413672029985	9.80989529601858	2.6780033184862333	0.0	True	False	True	False	False	False	0.0	0.0038759500008384014
chr14_50753586_T_C_b38	0.0283687	6.74993119378857	6.74993119378857	0	0	1	0	0	0	0	0	0	0	0	0	0	1	30.0	0.037	-1.6709413672029985	9.80989529601858	2.6780033184862333	0.0	True	False	True	False	False	False	0.0	0.0038759500008384014
chr14_50753586_T_C_b38	0.0632979	6.74993119378857	6.74993119378857	0	0	1	0	0	0	0	0	0	0	0	0	0	1	30.0	0.037	-1.6709413672029985	9.80989529601858	2.6780033184862333	0.0	True	False	True	False	False	False	0.0	0.0038759500008384014
chr14_50753586_T_C_b38	0.0632979	6.74993119378857	6.74993119378857	0	0	1	0	0	0	0	0	0	0	0	0	0	1	30.0	0.037	-1.6709413672029985	9.80989529601858	2.6780033184862333	0.0	True	False	True	False	False	False	0.0	0.0038759500008384014
chr9_108876149_G_A_b38	0.0416097	7.134890851565884	6.028278520230698	0	0	0	0	0	0	0	0	0	0	0	1	0	1	60.0	0.001	-2.930844399918053	11.48181235315692	6.147121557643473	0.0	True	False	True	False	False	False	0.0	0.0038759319491146445
chr9_108876149_G_A_b38	0.0416097	7.134890851565884	6.028278520230698	0	0	0	0	0	0	0	0	0	0	0	1	0	1	60.0	0.001	-2.930844399918053	11.48181235315692	6.147121557643473	0.0	True	False	True	False	False	False	0.0	0.0038759319491146445
chr9_108876149_G_A_b38	0.045272	7.134890851565884	6.028278520230698	0	0	0	0	0	0	0	0	0	0	0	1	0	1	60.0	0.001	-2.930844399918053	11.48181235315692	6.147121557643473	0.0	True	False	True	False	False	False	0.0	0.0038759319491146445
chr9_108876149_G_A_b38	0.045272	7.134890851565884	6.028278520230698	0	0	0	0	0	0	0	0	0	0	0	1	0	1	60.0	0.001	-2.930844399918053	11.48181235315692	6.147121557643473	0.0	True	False	True	False	False	False	0.0	0.0038759319491146445
chr17_82098190_A_G_b38	0.0334752	7.962415680121064	4.2626798770413155	1	1	1	0	1	1	1	1	1	1	0	0	0	0	80.0	0.0	-4.809818180513444	0.2040129434768864	4.836098508229959	0.43190021040487636	False	True	True	False	False	False	0.0	0.0038758969904248816
chr17_82098190_A_G_b38	0.0334752	7.962415680121064	4.2626798770413155	1	1	1	0	1	1	1	1	1	1	0	0	0	0	80.0	0.0	-4.809818180513444	0.2040129434768864	4.836098508229959	0.43190021040487636	False	True	True	False	False	False	0.0	0.0038758969904248816
chr17_82098190_A_G_b38	0.0334752	7.962415680121064	4.2626798770413155	1	1	1	0	1	1	1	1	1	1	0	0	0	0	80.0	0.0	-4.809818180513444	0.2040129434768864	4.836098508229959	0.43190021040487636	False	True	True	False	False	False	0.0	0.0038758969904248816
chr19_19199718_A_G_b38	0.00157683	7.751045117971802	6.184148890937483	0	0	0	0	0	0	0	0	0	0	1	1	0	1	60.0	0.0	-4.273608895611761	0.0	-4.871931367764432	0.17892072298596418	True	False	True	False	False	False	0.0	0.003875822830308771
chr19_19199718_A_G_b38	0.0037955	7.751045117971802	6.184148890937483	0	0	0	0	0	0	0	0	0	0	1	1	0	1	60.0	0.0	-4.273608895611761	0.0	-4.871931367764432	0.17892072298596418	True	False	True	False	False	False	0.0	0.003875822830308771
chr19_19199718_A_G_b38	0.00157683	7.751045117971802	6.184148890937483	0	0	0	0	0	0	0	0	0	0	1	1	0	1	60.0	0.0	-4.273608895611761	0.0	-4.871931367764432	0.17892072298596418	True	False	True	False	False	False	0.0	0.003875822830308771
chr19_19199718_A_G_b38	0.00157683	7.751045117971802	6.184148890937483	0	0	0	0	0	0	0	0	0	0	1	1	0	1	60.0	0.0	-4.273608895611761	0.0	-4.871931367764432	0.17892072298596418	True	False	True	False	False	False	0.0	0.003875822830308771
chr19_19199718_A_G_b38	0.00157683	7.751045117971802	6.184148890937483	0	0	0	0	0	0	0	0	0	0	1	1	0	1	60.0	0.0	-4.273608895611761	0.0	-4.871931367764432	0.17892072298596418	True	False	True	False	False	False	0.0	0.003875822830308771
chr19_19199718_A_G_b38	0.00157683	7.751045117971802	6.184148890937483	0	0	0	0	0	0	0	0	0	0	1	1	0	1	60.0	0.0	-4.273608895611761	0.0	-4.871931367764432	0.17892072298596418	True	False	True	False	False	False	0.0	0.003875822830308771
chr19_19199718_A_G_b38	0.0037955	7.751045117971802	6.184148890937483	0	0	0	0	0	0	0	0	0	0	1	1	0	1	60.0	0.0	-4.273608895611761	0.0	-4.871931367764432	0.17892072298596418	True	False	True	False	False	False	0.0	0.003875822830308771
chr19_19199718_A_G_b38	0.0037955	7.751045117971802	6.184148890937483	0	0	0	0	0	0	0	0	0	0	1	1	0	1	60.0	0.0	-4.273608895611761	0.0	-4.871931367764432	0.17892072298596418	True	False	True	False	False	False	0.0	0.003875822830308771
chr19_19199718_A_G_b38	0.00157683	7.751045117971802	6.184148890937483	0	0	0	0	0	0	0	0	0	0	1	1	0	1	60.0	0.0	-4.273608895611761	0.0	-4.871931367764432	0.17892072298596418	True	False	True	False	False	False	0.0	0.003875822830308771
chr19_19199718_A_G_b38	0.0037955	7.751045117971802	6.184148890937483	0	0	0	0	0	0	0	0	0	0	1	1	0	1	60.0	0.0	-4.273608895611761	0.0	-4.871931367764432	0.17892072298596418	True	False	True	False	False	False	0.0	0.003875822830308771
chr19_19199718_A_G_b38	0.0037955	7.751045117971802	6.184148890937483	0	0	0	0	0	0	0	0	0	0	1	1	0	1	60.0	0.0	-4.273608895611761	0.0	-4.871931367764432	0.17892072298596418	True	False	True	False	False	False	0.0	0.003875822830308771
chr19_19199718_A_G_b38	0.0037955	7.751045117971802	6.184148890937483	0	0	0	0	0	0	0	0	0	0	1	1	0	1	60.0	0.0	-4.273608895611761	0.0	-4.871931367764432	0.17892072298596418	True	False	True	False	False	False	0.0	0.003875822830308771
chr12_131005938_G_A_b38	0.221002	7.469083884921234	3.5263605246161616	0	0	0	0	0	0	0	0	0	0	0	1	0	0	80.0	0.0	-5.005911448398648	0.0	11.54347809491857	0.0	True	False	True	False	False	False	0.0	0.003875805308479115
chr12_131005938_G_A_b38	0.221002	7.469083884921234	3.5263605246161616	0	0	0	0	0	0	0	0	0	0	0	1	0	0	80.0	0.0	-5.005911448398648	0.0	11.54347809491857	0.0	True	False	True	False	False	False	0.0	0.003875805308479115
chr12_131005938_G_A_b38	0.221002	7.469083884921234	3.5263605246161616	0	0	0	0	0	0	0	0	0	0	0	1	0	0	80.0	0.0	-5.005911448398648	0.0	11.54347809491857	0.0	True	False	True	False	False	False	0.0	0.003875805308479115
chr12_131005938_G_A_b38	0.282266	7.469083884921234	3.5263605246161616	0	0	0	0	0	0	0	0	0	0	0	1	0	0	80.0	0.0	-5.005911448398648	0.0	11.54347809491857	0.0	True	False	True	False	False	False	0.0	0.003875805308479115
chr12_131005938_G_A_b38	0.282266	7.469083884921234	3.5263605246161616	0	0	0	0	0	0	0	0	0	0	0	1	0	0	80.0	0.0	-5.005911448398648	0.0	11.54347809491857	0.0	True	False	True	False	False	False	0.0	0.003875805308479115
chr12_131005938_G_A_b38	0.0621059	7.469083884921234	3.5263605246161616	0	0	0	0	0	0	0	0	0	0	0	1	0	0	80.0	0.0	-5.005911448398648	0.0	11.54347809491857	0.0	True	False	True	False	False	False	0.0	0.003875805308479115
chr12_131005938_G_A_b38	0.0621059	7.469083884921234	3.5263605246161616	0	0	0	0	0	0	0	0	0	0	0	1	0	0	80.0	0.0	-5.005911448398648	0.0	11.54347809491857	0.0	True	False	True	False	False	False	0.0	0.003875805308479115
chr12_131005938_G_A_b38	0.282266	7.469083884921234	3.5263605246161616	0	0	0	0	0	0	0	0	0	0	0	1	0	0	80.0	0.0	-5.005911448398648	0.0	11.54347809491857	0.0	True	False	True	False	False	False	0.0	0.003875805308479115
chr12_131005938_G_A_b38	0.0621059	7.469083884921234	3.5263605246161616	0	0	0	0	0	0	0	0	0	0	0	1	0	0	80.0	0.0	-5.005911448398648	0.0	11.54347809491857	0.0	True	False	True	False	False	False	0.0	0.003875805308479115
chr4_169563232_A_G_b38	0.00613505	7.244941546337007	6.9440872082295275	0	0	0	1	0	0	0	0	0	0	0	0	0	1	60.0	0.009	6.5189300237423895	1.121761994610119	6.156164306339672	0.0	True	False	True	False	False	False	0.1873	0.003875762954328779
chr4_169563232_A_G_b38	0.00613505	7.244941546337007	6.9440872082295275	0	0	0	1	0	0	0	0	0	0	0	0	0	1	60.0	0.009	6.5189300237423895	1.121761994610119	6.156164306339672	0.0	True	False	True	False	False	False	0.1873	0.003875762954328779
chr4_169563232_A_G_b38	0.00613505	7.244941546337007	6.9440872082295275	0	0	0	1	0	0	0	0	0	0	0	0	0	1	60.0	0.009	6.5189300237423895	1.121761994610119	6.156164306339672	0.0	True	False	True	False	False	False	0.1873	0.003875762954328779
chr2_207715511_T_C_b38	0.0494703	6.90975328164481	6.5337888379333435	0	0	0	1	0	0	0	0	0	0	0	0	0	1	40.0	0.035	0.6776083615538558	1.684940027942314	0.883153653781676	0.0	True	False	True	False	False	False	0.0	0.003875758814419145
chr2_207715511_T_C_b38	0.0494703	6.90975328164481	6.5337888379333435	0	0	0	1	0	0	0	0	0	0	0	0	0	1	40.0	0.035	0.6776083615538558	1.684940027942314	0.883153653781676	0.0	True	False	True	False	False	False	0.0	0.003875758814419145
chr14_77450671_G_A_b38	0.00435338	6.86484777797086	6.246106765481563	0	0	0	1	0	0	0	0	0	0	0	0	0	1	40.0	0.003	2.9959178153318424	0.0	0.9201408530787988	0.0	True	False	True	False	False	False	0.0	0.0038757527162333657
chr14_77450671_G_A_b38	0.00435338	6.86484777797086	6.246106765481563	0	0	0	1	0	0	0	0	0	0	0	0	0	1	40.0	0.003	2.9959178153318424	0.0	0.9201408530787988	0.0	True	False	True	False	False	False	0.0	0.0038757527162333657
chr14_77450671_G_A_b38	0.00435338	6.86484777797086	6.246106765481563	0	0	0	1	0	0	0	0	0	0	0	0	0	1	40.0	0.003	2.9959178153318424	0.0	0.9201408530787988	0.0	True	False	True	False	False	False	0.0	0.0038757527162333657
chr2_69432972_C_A_b38	0.0428453	6.875232087276577	6.875232087276577	0	0	0	0	0	0	0	0	0	0	0	1	0	1	40.0	0.0	-2.770847763521145	0.0	5.922919025530973	0.0	True	False	True	False	False	False	0.0	0.003875741957635843
chr2_69432972_C_A_b38	0.0428453	6.875232087276577	6.875232087276577	0	0	0	0	0	0	0	0	0	0	0	1	0	1	40.0	0.0	-2.770847763521145	0.0	5.922919025530973	0.0	True	False	True	False	False	False	0.0	0.003875741957635843
chr2_69432972_C_A_b38	0.0428453	6.875232087276577	6.875232087276577	0	0	0	0	0	0	0	0	0	0	0	1	0	1	40.0	0.0	-2.770847763521145	0.0	5.922919025530973	0.0	True	False	True	False	False	False	0.0	0.003875741957635843
chr2_69432972_C_A_b38	0.0428453	6.875232087276577	6.875232087276577	0	0	0	0	0	0	0	0	0	0	0	1	0	1	40.0	0.0	-2.770847763521145	0.0	5.922919025530973	0.0	True	False	True	False	False	False	0.0	0.003875741957635843
chr17_39678745_C_T_b38	0.0257923	7.596392304064196	7.596392304064196	0	0	0	1	1	1	0	1	1	1	0	1	1	1	60.0	0.0	8.450262397920236	0.0	4.0177014817755605	0.0	True	False	True	False	False	False	0.0	0.0038757377162237172
chr17_39678745_C_T_b38	0.0257923	7.596392304064196	7.596392304064196	0	0	0	1	1	1	0	1	1	1	0	1	1	1	60.0	0.0	8.450262397920236	0.0	4.0177014817755605	0.0	True	False	True	False	False	False	0.0	0.0038757377162237172
chr2_37078346_G_C_b38	0.00810992	6.893656354602635	6.651571873589727	0	0	0	0	0	1	0	0	1	0	0	1	0	1	30.0	0.0	-5.136051285830341	2.5094600527728077	3.810307294480758	0.0	True	False	True	False	False	False	0.0	0.003875721840982808
chr2_37078346_G_C_b38	0.00810992	6.893656354602635	6.651571873589727	0	0	0	0	0	1	0	0	1	0	0	1	0	1	30.0	0.0	-5.136051285830341	2.5094600527728077	3.810307294480758	0.0	True	False	True	False	False	False	0.0	0.003875721840982808
chr2_37078346_G_C_b38	0.00810992	6.893656354602635	6.651571873589727	0	0	0	0	0	1	0	0	1	0	0	1	0	1	30.0	0.0	-5.136051285830341	2.5094600527728077	3.810307294480758	0.0	True	False	True	False	False	False	0.0	0.003875721840982808
chr2_37078346_G_C_b38	0.00211358	6.893656354602635	6.651571873589727	0	0	0	0	0	1	0	0	1	0	0	1	0	1	30.0	0.0	-5.136051285830341	2.5094600527728077	3.810307294480758	0.0	True	False	True	False	False	False	0.0	0.003875721840982808
chr2_37078346_G_C_b38	0.00810992	6.893656354602635	6.651571873589727	0	0	0	0	0	1	0	0	1	0	0	1	0	1	30.0	0.0	-5.136051285830341	2.5094600527728077	3.810307294480758	0.0	True	False	True	False	False	False	0.0	0.003875721840982808
chr2_37078346_G_C_b38	0.00211358	6.893656354602635	6.651571873589727	0	0	0	0	0	1	0	0	1	0	0	1	0	1	30.0	0.0	-5.136051285830341	2.5094600527728077	3.810307294480758	0.0	True	False	True	False	False	False	0.0	0.003875721840982808
chr2_37078346_G_C_b38	0.00277949	6.893656354602635	6.651571873589727	0	0	0	0	0	1	0	0	1	0	0	1	0	1	30.0	0.0	-5.136051285830341	2.5094600527728077	3.810307294480758	0.0	True	False	True	False	False	False	0.0	0.003875721840982808
chr2_37078346_G_C_b38	0.00211358	6.893656354602635	6.651571873589727	0	0	0	0	0	1	0	0	1	0	0	1	0	1	30.0	0.0	-5.136051285830341	2.5094600527728077	3.810307294480758	0.0	True	False	True	False	False	False	0.0	0.003875721840982808
chr2_37078346_G_C_b38	0.00211358	6.893656354602635	6.651571873589727	0	0	0	0	0	1	0	0	1	0	0	1	0	1	30.0	0.0	-5.136051285830341	2.5094600527728077	3.810307294480758	0.0	True	False	True	False	False	False	0.0	0.003875721840982808
chr2_37078346_G_C_b38	0.00277949	6.893656354602635	6.651571873589727	0	0	0	0	0	1	0	0	1	0	0	1	0	1	30.0	0.0	-5.136051285830341	2.5094600527728077	3.810307294480758	0.0	True	False	True	False	False	False	0.0	0.003875721840982808
chr2_37078346_G_C_b38	0.00277949	6.893656354602635	6.651571873589727	0	0	0	0	0	1	0	0	1	0	0	1	0	1	30.0	0.0	-5.136051285830341	2.5094600527728077	3.810307294480758	0.0	True	False	True	False	False	False	0.0	0.003875721840982808
chr2_37078346_G_C_b38	0.00277949	6.893656354602635	6.651571873589727	0	0	0	0	0	1	0	0	1	0	0	1	0	1	30.0	0.0	-5.136051285830341	2.5094600527728077	3.810307294480758	0.0	True	False	True	False	False	False	0.0	0.003875721840982808
chr2_157300155_T_A_b38	0.00294257	6.739336627357174	6.19644412779452	0	0	1	0	0	0	0	0	0	0	0	0	0	1	30.0	0.0	-11.536192316462866	0.0	-4.089079977405199	0.27817898170033484	True	False	True	False	False	False	0.0	0.003875703408104467
chr2_157300155_T_A_b38	0.00294257	6.739336627357174	6.19644412779452	0	0	1	0	0	0	0	0	0	0	0	0	0	1	30.0	0.0	-11.536192316462866	0.0	-4.089079977405199	0.27817898170033484	True	False	True	False	False	False	0.0	0.003875703408104467
chr9_137215822_T_C_b38	0.00201987	7.622174594817622	2.8903717578961645	0	1	0	0	0	0	0	0	0	1	0	0	0	1	80.0	0.0	-1.9220691914037689	0.5729606647102727	4.89882170407892	1.1321780718394274	True	False	True	False	False	False	0.0	0.003875695082022533
chr9_137215822_T_C_b38	0.00201987	7.622174594817622	2.8903717578961645	0	1	0	0	0	0	0	0	0	1	0	0	0	1	80.0	0.0	-1.9220691914037689	0.5729606647102727	4.89882170407892	1.1321780718394274	True	False	True	False	False	False	0.0	0.003875695082022533
chr9_137215822_T_C_b38	0.00201987	7.622174594817622	2.8903717578961645	0	1	0	0	0	0	0	0	0	1	0	0	0	1	80.0	0.0	-1.9220691914037689	0.5729606647102727	4.89882170407892	1.1321780718394274	True	False	True	False	False	False	0.0	0.003875695082022533
chr9_137215822_T_C_b38	0.00201987	7.622174594817622	2.8903717578961645	0	1	0	0	0	0	0	0	0	1	0	0	0	1	80.0	0.0	-1.9220691914037689	0.5729606647102727	4.89882170407892	1.1321780718394274	True	False	True	False	False	False	0.0	0.003875695082022533
chr9_137215822_T_C_b38	0.00201987	7.622174594817622	2.8903717578961645	0	1	0	0	0	0	0	0	0	1	0	0	0	1	80.0	0.0	-1.9220691914037689	0.5729606647102727	4.89882170407892	1.1321780718394274	True	False	True	False	False	False	0.0	0.003875695082022533
chr9_137215822_T_C_b38	0.00201987	7.622174594817622	2.8903717578961645	0	1	0	0	0	0	0	0	0	1	0	0	0	1	80.0	0.0	-1.9220691914037689	0.5729606647102727	4.89882170407892	1.1321780718394274	True	False	True	False	False	False	0.0	0.003875695082022533
chr15_63739555_C_T_b38	0.00125547	7.261927092702751	8.456806041401142	0	0	0	1	0	0	0	0	0	0	0	0	0	1	60.0	0.005	0.1139424184826104	3.882777792689228	4.4362764259836425	0.0	True	False	True	False	False	False	0.0	0.003875684461596454
chr8_27502103_C_T_b38	0.0145164	6.9975959829819265	6.9975959829819265	0	0	1	0	0	0	0	0	0	0	0	1	0	1	60.0	0.0	-10.791362180102768	10.208942154412432	8.855532293494498	0.0	True	False	True	False	False	False	0.0	0.0038756779863200323
chr8_27502103_C_T_b38	0.0145164	6.9975959829819265	6.9975959829819265	0	0	1	0	0	0	0	0	0	0	0	1	0	1	60.0	0.0	-10.791362180102768	10.208942154412432	8.855532293494498	0.0	True	False	True	False	False	False	0.0	0.0038756779863200323
chr8_27502103_C_T_b38	0.0129291	6.9975959829819265	6.9975959829819265	0	0	1	0	0	0	0	0	0	0	0	1	0	1	60.0	0.0	-10.791362180102768	10.208942154412432	8.855532293494498	0.0	True	False	True	False	False	False	0.0	0.0038756779863200323
chr8_27502103_C_T_b38	0.0145164	6.9975959829819265	6.9975959829819265	0	0	1	0	0	0	0	0	0	0	0	1	0	1	60.0	0.0	-10.791362180102768	10.208942154412432	8.855532293494498	0.0	True	False	True	False	False	False	0.0	0.0038756779863200323
chr8_27502103_C_T_b38	0.0145164	6.9975959829819265	6.9975959829819265	0	0	1	0	0	0	0	0	0	0	0	1	0	1	60.0	0.0	-10.791362180102768	10.208942154412432	8.855532293494498	0.0	True	False	True	False	False	False	0.0	0.0038756779863200323
chr8_27502103_C_T_b38	0.0129291	6.9975959829819265	6.9975959829819265	0	0	1	0	0	0	0	0	0	0	0	1	0	1	60.0	0.0	-10.791362180102768	10.208942154412432	8.855532293494498	0.0	True	False	True	False	False	False	0.0	0.0038756779863200323
chr8_27502103_C_T_b38	0.0129291	6.9975959829819265	6.9975959829819265	0	0	1	0	0	0	0	0	0	0	0	1	0	1	60.0	0.0	-10.791362180102768	10.208942154412432	8.855532293494498	0.0	True	False	True	False	False	False	0.0	0.0038756779863200323
chr8_27502103_C_T_b38	0.0129291	6.9975959829819265	6.9975959829819265	0	0	1	0	0	0	0	0	0	0	0	1	0	1	60.0	0.0	-10.791362180102768	10.208942154412432	8.855532293494498	0.0	True	False	True	False	False	False	0.0	0.0038756779863200323
chr10_31825651_C_T_b38	0.00369746	6.483107351457199	6.481577129276431	0	0	0	0	0	0	0	0	0	0	0	0	0	1	20.0	0.005	-4.887278691542016	0.189601419139862	3.2541866586446844	0.0	True	False	True	False	False	False	0.0	0.003875644956687461
chr3_142369439_A_G_b38	0.00820282	6.953684210870537	6.952728644624869	0	0	1	0	0	0	0	0	0	0	0	1	0	1	40.0	0.01	5.458548641856049	0.0	6.941768463050934	0.7906787091725462	True	False	True	False	False	False	0.0	0.0038756380733122086
chr3_142369439_A_G_b38	0.00820282	6.953684210870537	6.952728644624869	0	0	1	0	0	0	0	0	0	0	0	1	0	1	40.0	0.01	5.458548641856049	0.0	6.941768463050934	0.7906787091725462	True	False	True	False	False	False	0.0	0.0038756380733122086
chr3_142369439_A_G_b38	0.00820282	6.953684210870537	6.952728644624869	0	0	1	0	0	0	0	0	0	0	0	1	0	1	40.0	0.01	5.458548641856049	0.0	6.941768463050934	0.7906787091725462	True	False	True	False	False	False	0.0	0.0038756380733122086
chr4_960489_T_C_b38	0.00120116	8.462737005620179	5.4510384535657	1	0	0	0	0	0	0	0	0	0	1	1	0	1	60.0	0.0	-6.320277747636306	0.0	-0.0118386401320762	0.9346304124021572	False	True	True	False	False	False	0.0	0.003875588926993765
chr4_960489_T_C_b38	0.00120116	8.462737005620179	5.4510384535657	1	0	0	0	0	0	0	0	0	0	1	1	0	1	60.0	0.0	-6.320277747636306	0.0	-0.0118386401320762	0.9346304124021572	False	True	True	False	False	False	0.0	0.003875588926993765
chr4_960489_T_C_b38	0.00268662	8.462737005620179	5.4510384535657	1	0	0	0	0	0	0	0	0	0	1	1	0	1	60.0	0.0	-6.320277747636306	0.0	-0.0118386401320762	0.9346304124021572	False	True	True	False	False	False	0.0	0.003875588926993765
chr4_960489_T_C_b38	0.00268662	8.462737005620179	5.4510384535657	1	0	0	0	0	0	0	0	0	0	1	1	0	1	60.0	0.0	-6.320277747636306	0.0	-0.0118386401320762	0.9346304124021572	False	True	True	False	False	False	0.0	0.003875588926993765
chr4_960489_T_C_b38	0.00268662	8.462737005620179	5.4510384535657	1	0	0	0	0	0	0	0	0	0	1	1	0	1	60.0	0.0	-6.320277747636306	0.0	-0.0118386401320762	0.9346304124021572	False	True	True	False	False	False	0.0	0.003875588926993765
chr4_960489_T_C_b38	0.00120116	8.462737005620179	5.4510384535657	1	0	0	0	0	0	0	0	0	0	1	1	0	1	60.0	0.0	-6.320277747636306	0.0	-0.0118386401320762	0.9346304124021572	False	True	True	False	False	False	0.0	0.003875588926993765
chr12_104806313_C_T_b38	0.0306628	6.884486652042782	6.884486652042782	0	0	1	0	0	0	0	0	0	0	0	0	0	0	40.0	0.043	-4.28475577379943	0.0	9.384710974971448	0.0	True	False	True	False	False	False	0.0	0.0038755881120230346
chr12_104806313_C_T_b38	0.0144103	6.884486652042782	6.884486652042782	0	0	1	0	0	0	0	0	0	0	0	0	0	0	40.0	0.043	-4.28475577379943	0.0	9.384710974971448	0.0	True	False	True	False	False	False	0.0	0.0038755881120230346
chr19_1120193_G_A_b38	0.00497992	7.853993087224244	4.189654742026425	0	0	0	0	0	0	0	1	0	0	0	1	0	1	80.0	0.005	2.533559173789032	0.0	4.902074374962631	0.6412780720969389	True	False	True	False	False	False	0.0	0.0038755835822690816
chr19_1120193_G_A_b38	0.00497992	7.853993087224244	4.189654742026425	0	0	0	0	0	0	0	1	0	0	0	1	0	1	80.0	0.005	2.533559173789032	0.0	4.902074374962631	0.6412780720969389	True	False	True	False	False	False	0.0	0.0038755835822690816
chr19_1120193_G_A_b38	0.00497992	7.853993087224244	4.189654742026425	0	0	0	0	0	0	0	1	0	0	0	1	0	1	80.0	0.005	2.533559173789032	0.0	4.902074374962631	0.6412780720969389	True	False	True	False	False	False	0.0	0.0038755835822690816
chr19_1120193_G_A_b38	0.00497992	7.853993087224244	4.189654742026425	0	0	0	0	0	0	0	1	0	0	0	1	0	1	80.0	0.005	2.533559173789032	0.0	4.902074374962631	0.6412780720969389	True	False	True	False	False	False	0.0	0.0038755835822690816
chr19_1120193_G_A_b38	0.00497992	7.853993087224244	4.189654742026425	0	0	0	0	0	0	0	1	0	0	0	1	0	1	80.0	0.005	2.533559173789032	0.0	4.902074374962631	0.6412780720969389	True	False	True	False	False	False	0.0	0.0038755835822690816
chr19_1120193_G_A_b38	0.00497992	7.853993087224244	4.189654742026425	0	0	0	0	0	0	0	1	0	0	0	1	0	1	80.0	0.005	2.533559173789032	0.0	4.902074374962631	0.6412780720969389	True	False	True	False	False	False	0.0	0.0038755835822690816
chr19_1120193_G_A_b38	0.00497992	7.853993087224244	4.189654742026425	0	0	0	0	0	0	0	1	0	0	0	1	0	1	80.0	0.005	2.533559173789032	0.0	4.902074374962631	0.6412780720969389	True	False	True	False	False	False	0.0	0.0038755835822690816
chr15_76933796_A_T_b38	0.00993633	7.563719668414366	7.193685818395112	0	0	0	1	0	1	0	0	1	1	0	1	0	1	40.0	0.0	-23.040304436201858	0.0	1.4471962016344406	1.9972715723693852	True	False	True	False	False	False	0.0	0.0038755698460979284
chr15_76933796_A_T_b38	0.00993633	7.563719668414366	7.193685818395112	0	0	0	1	0	1	0	0	1	1	0	1	0	1	40.0	0.0	-23.040304436201858	0.0	1.4471962016344406	1.9972715723693852	True	False	True	False	False	False	0.0	0.0038755698460979284
chr15_76933796_A_T_b38	0.00993633	7.563719668414366	7.193685818395112	0	0	0	1	0	1	0	0	1	1	0	1	0	1	40.0	0.0	-23.040304436201858	0.0	1.4471962016344406	1.9972715723693852	True	False	True	False	False	False	0.0	0.0038755698460979284
chr1_209780361_C_T_b38	0.00104472	8.116417072794205	7.051855622955894	1	0	0	0	1	1	0	1	1	0	1	1	0	1	60.0	0.0	-1.3448701845436009	6.82135241505956	3.463926305860049	0.0	False	True	True	False	False	False	0.0	0.0038755636200529606
chr7_51190010_T_C_b38	0.0085637	6.974478911025045	6.733401891837359	0	0	1	0	0	0	0	0	0	0	0	1	0	1	40.0	0.0	-2.238794156730528	1.0284185104788717	4.1098795627018845	0.7862773862046737	True	False	True	False	False	False	0.0	0.003875561483671186
chr7_51190010_T_C_b38	0.00378414	6.974478911025045	6.733401891837359	0	0	1	0	0	0	0	0	0	0	0	1	0	1	40.0	0.0	-2.238794156730528	1.0284185104788717	4.1098795627018845	0.7862773862046737	True	False	True	False	False	False	0.0	0.003875561483671186
chr7_51190010_T_C_b38	0.00378414	6.974478911025045	6.733401891837359	0	0	1	0	0	0	0	0	0	0	0	1	0	1	40.0	0.0	-2.238794156730528	1.0284185104788717	4.1098795627018845	0.7862773862046737	True	False	True	False	False	False	0.0	0.003875561483671186
chr7_51190010_T_C_b38	0.0085637	6.974478911025045	6.733401891837359	0	0	1	0	0	0	0	0	0	0	0	1	0	1	40.0	0.0	-2.238794156730528	1.0284185104788717	4.1098795627018845	0.7862773862046737	True	False	True	False	False	False	0.0	0.003875561483671186
chr7_51190010_T_C_b38	0.00378414	6.974478911025045	6.733401891837359	0	0	1	0	0	0	0	0	0	0	0	1	0	1	40.0	0.0	-2.238794156730528	1.0284185104788717	4.1098795627018845	0.7862773862046737	True	False	True	False	False	False	0.0	0.003875561483671186
chr7_51190010_T_C_b38	0.0085637	6.974478911025045	6.733401891837359	0	0	1	0	0	0	0	0	0	0	0	1	0	1	40.0	0.0	-2.238794156730528	1.0284185104788717	4.1098795627018845	0.7862773862046737	True	False	True	False	False	False	0.0	0.003875561483671186
chr14_93606045_T_G_b38	0.00524224	6.98933526597456	6.98933526597456	0	0	1	0	1	0	0	0	0	0	0	0	0	0	60.0	0.001	3.6014739634095885	0.8375015513226391	2.749593354687974	2.542151069101074	True	False	True	False	False	False	0.0	0.003875557594746668
chr14_93606045_T_G_b38	0.00524224	6.98933526597456	6.98933526597456	0	0	1	0	1	0	0	0	0	0	0	0	0	0	60.0	0.001	3.6014739634095885	0.8375015513226391	2.749593354687974	2.542151069101074	True	False	True	False	False	False	0.0	0.003875557594746668
chr13_29540981_T_C_b38	0.00183257	7.434847875211999	8.472195825485501	0	0	0	0	0	1	0	0	1	1	0	1	0	1	60.0	0.0	-2.585130759521209	0.0	1.1077483199022709	0.0	True	False	True	False	False	False	0.0	0.003875541988518226
chr12_121959445_G_A_b38	0.00213056	7.771488760117616	5.68697535633982	1	0	1	0	0	0	0	1	0	0	0	1	0	1	50.0	0.0	-12.79189470004494	0.7733604585937766	1.592384563181561	0.0	False	True	True	False	False	False	0.0	0.0038755062650480403
chr12_121959445_G_A_b38	0.00135076	7.771488760117616	5.68697535633982	1	0	1	0	0	0	0	1	0	0	0	1	0	1	50.0	0.0	-12.79189470004494	0.7733604585937766	1.592384563181561	0.0	False	True	True	False	False	False	0.0	0.0038755062650480403
chr12_121959445_G_A_b38	0.00135076	7.771488760117616	5.68697535633982	1	0	1	0	0	0	0	1	0	0	0	1	0	1	50.0	0.0	-12.79189470004494	0.7733604585937766	1.592384563181561	0.0	False	True	True	False	False	False	0.0	0.0038755062650480403
chr12_121959445_G_A_b38	0.00213056	7.771488760117616	5.68697535633982	1	0	1	0	0	0	0	1	0	0	0	1	0	1	50.0	0.0	-12.79189470004494	0.7733604585937766	1.592384563181561	0.0	False	True	True	False	False	False	0.0	0.0038755062650480403
chr8_43013989_T_C_b38	0.00761588	6.48768401848461	6.380122536899765	0	0	0	0	0	0	0	0	0	0	0	1	0	1	20.0	0.003	3.451248627992058	0.0	2.321893042237825	0.08413229459529248	True	False	True	False	False	False	0.0	0.0038754970138904143
chr8_43013989_T_C_b38	0.00761588	6.48768401848461	6.380122536899765	0	0	0	0	0	0	0	0	0	0	0	1	0	1	20.0	0.003	3.451248627992058	0.0	2.321893042237825	0.08413229459529248	True	False	True	False	False	False	0.0	0.0038754970138904143
chr17_7319429_T_C_b38	0.0215775	7.21890970761906	5.402677381872279	0	0	0	0	0	0	0	0	0	0	0	0	0	1	70.0	0.005	-3.427218915251583	1.589285721914643	-0.1808951538987671	0.0	True	False	True	False	False	False	0.0	0.0038754847733813895
chr17_7319429_T_C_b38	0.0215775	7.21890970761906	5.402677381872279	0	0	0	0	0	0	0	0	0	0	0	0	0	1	70.0	0.005	-3.427218915251583	1.589285721914643	-0.1808951538987671	0.0	True	False	True	False	False	False	0.0	0.0038754847733813895
chr17_7319429_T_C_b38	0.0215775	7.21890970761906	5.402677381872279	0	0	0	0	0	0	0	0	0	0	0	0	0	1	70.0	0.005	-3.427218915251583	1.589285721914643	-0.1808951538987671	0.0	True	False	True	False	False	False	0.0	0.0038754847733813895
chr17_7319429_T_C_b38	0.0215775	7.21890970761906	5.402677381872279	0	0	0	0	0	0	0	0	0	0	0	0	0	1	70.0	0.005	-3.427218915251583	1.589285721914643	-0.1808951538987671	0.0	True	False	True	False	False	False	0.0	0.0038754847733813895
chr17_7319429_T_C_b38	0.0215775	7.21890970761906	5.402677381872279	0	0	0	0	0	0	0	0	0	0	0	0	0	1	70.0	0.005	-3.427218915251583	1.589285721914643	-0.1808951538987671	0.0	True	False	True	False	False	False	0.0	0.0038754847733813895
chr17_7319429_T_C_b38	0.0215775	7.21890970761906	5.402677381872279	0	0	0	0	0	0	0	0	0	0	0	0	0	1	70.0	0.005	-3.427218915251583	1.589285721914643	-0.1808951538987671	0.0	True	False	True	False	False	False	0.0	0.0038754847733813895
chr17_7319429_T_C_b38	0.0215775	7.21890970761906	5.402677381872279	0	0	0	0	0	0	0	0	0	0	0	0	0	1	70.0	0.005	-3.427218915251583	1.589285721914643	-0.1808951538987671	0.0	True	False	True	False	False	False	0.0	0.0038754847733813895
chr17_7319429_T_C_b38	0.0215775	7.21890970761906	5.402677381872279	0	0	0	0	0	0	0	0	0	0	0	0	0	1	70.0	0.005	-3.427218915251583	1.589285721914643	-0.1808951538987671	0.0	True	False	True	False	False	False	0.0	0.0038754847733813895
chr17_7319429_T_C_b38	0.0215775	7.21890970761906	5.402677381872279	0	0	0	0	0	0	0	0	0	0	0	0	0	1	70.0	0.005	-3.427218915251583	1.589285721914643	-0.1808951538987671	0.0	True	False	True	False	False	False	0.0	0.0038754847733813895
chr9_136432702_C_T_b38	0.00918698	7.785720896534624	4.762173934797756	0	1	0	1	0	0	0	0	0	0	0	1	0	1	80.0	0.0	7.065536665836306	3.0949443040284383	2.681098200392356	0.0	True	False	True	False	False	False	0.0	0.003875464991549881
chr9_136432702_C_T_b38	0.00918698	7.785720896534624	4.762173934797756	0	1	0	1	0	0	0	0	0	0	0	1	0	1	80.0	0.0	7.065536665836306	3.0949443040284383	2.681098200392356	0.0	True	False	True	False	False	False	0.0	0.003875464991549881
chr9_136432702_C_T_b38	0.00918698	7.785720896534624	4.762173934797756	0	1	0	1	0	0	0	0	0	0	0	1	0	1	80.0	0.0	7.065536665836306	3.0949443040284383	2.681098200392356	0.0	True	False	True	False	False	False	0.0	0.003875464991549881
chr9_136432702_C_T_b38	0.00918698	7.785720896534624	4.762173934797756	0	1	0	1	0	0	0	0	0	0	0	1	0	1	80.0	0.0	7.065536665836306	3.0949443040284383	2.681098200392356	0.0	True	False	True	False	False	False	0.0	0.003875464991549881
chr9_136432702_C_T_b38	0.00918698	7.785720896534624	4.762173934797756	0	1	0	1	0	0	0	0	0	0	0	1	0	1	80.0	0.0	7.065536665836306	3.0949443040284383	2.681098200392356	0.0	True	False	True	False	False	False	0.0	0.003875464991549881
chr9_136432702_C_T_b38	0.00918698	7.785720896534624	4.762173934797756	0	1	0	1	0	0	0	0	0	0	0	1	0	1	80.0	0.0	7.065536665836306	3.0949443040284383	2.681098200392356	0.0	True	False	True	False	False	False	0.0	0.003875464991549881
chr9_136432702_C_T_b38	0.00918698	7.785720896534624	4.762173934797756	0	1	0	1	0	0	0	0	0	0	0	1	0	1	80.0	0.0	7.065536665836306	3.0949443040284383	2.681098200392356	0.0	True	False	True	False	False	False	0.0	0.003875464991549881
chr9_136432702_C_T_b38	0.00918698	7.785720896534624	4.762173934797756	0	1	0	1	0	0	0	0	0	0	0	1	0	1	80.0	0.0	7.065536665836306	3.0949443040284383	2.681098200392356	0.0	True	False	True	False	False	False	0.0	0.003875464991549881
chr7_2315646_G_T_b38	0.00475619	7.1846291527173145	7.095064377287131	0	0	0	0	0	1	0	0	1	0	0	0	0	1	60.0	0.007	8.635583707347557	0.3642281528203703	-4.484794373120657	0.0	True	False	True	False	False	False	0.0	0.003875439241346992
chr19_12859688_C_T_b38	0.00787484	7.05444965813294	9.474318717728728	0	0	0	1	1	0	0	0	0	0	0	1	0	1	60.0	0.002	9.49870676443725	0.1475288689772398	-4.274628499469202	0.16048564367730478	True	False	True	False	False	False	0.0	0.0038754105215801794
chr19_12859688_C_T_b38	0.00787484	7.05444965813294	9.474318717728728	0	0	0	1	1	0	0	0	0	0	0	1	0	1	60.0	0.002	9.49870676443725	0.1475288689772398	-4.274628499469202	0.16048564367730478	True	False	True	False	False	False	0.0	0.0038754105215801794
chr19_12859688_C_T_b38	0.00787484	7.05444965813294	9.474318717728728	0	0	0	1	1	0	0	0	0	0	0	1	0	1	60.0	0.002	9.49870676443725	0.1475288689772398	-4.274628499469202	0.16048564367730478	True	False	True	False	False	False	0.0	0.0038754105215801794
chr19_12859688_C_T_b38	0.00787484	7.05444965813294	9.474318717728728	0	0	0	1	1	0	0	0	0	0	0	1	0	1	60.0	0.002	9.49870676443725	0.1475288689772398	-4.274628499469202	0.16048564367730478	True	False	True	False	False	False	0.0	0.0038754105215801794
chr17_78568355_A_T_b38	0.02173	6.742880635791903	6.698268054115413	0	0	0	1	1	0	0	0	0	0	0	1	1	0	40.0	0.0	-8.711486849191509	0.1074196649205525	1.607976062024747	0.0	True	False	True	False	False	False	0.0	0.003875405186631642
chr20_46120612_T_C_b38	0.0785121	7.097548850614793	7.013915474810528	0	0	1	0	0	1	1	0	1	1	0	1	0	0	40.0	0.008	-3.3244883597522583	0.0	-3.412739627639347	0.858243514570411	True	False	True	False	False	False	0.0	0.0038754014159874234
chr6_397937_T_G_b38	0.00227578	7.645397699428633	5.971261839790462	0	0	1	1	0	1	1	1	1	0	0	1	0	0	40.0	0.014	1.4876120605648595	12.52482638549124	7.049737944493842	7.4568345586287705	True	False	True	False	False	False	0.0	0.0038753631242163904
chr6_397937_T_G_b38	0.00227578	7.645397699428633	5.971261839790462	0	0	1	1	0	1	1	1	1	0	0	1	0	0	40.0	0.014	1.4876120605648595	12.52482638549124	7.049737944493842	7.4568345586287705	True	False	True	False	False	False	0.0	0.0038753631242163904
chr6_397937_T_G_b38	0.00227578	7.645397699428633	5.971261839790462	0	0	1	1	0	1	1	1	1	0	0	1	0	0	40.0	0.014	1.4876120605648595	12.52482638549124	7.049737944493842	7.4568345586287705	True	False	True	False	False	False	0.0	0.0038753631242163904
chr11_11844374_G_A_b38	0.00701011	7.67368812926773	7.67368812926773	0	0	1	0	0	1	0	0	1	1	0	1	0	1	60.0	0.0	2.742849955269064	0.0	1.2000985616059552	0.26988800757467857	True	False	True	False	False	False	0.0	0.0038753584777089832
chr2_1633132_C_T_b38	0.00176923	7.779048644925556	7.083387847625295	1	0	0	0	0	1	0	0	1	0	1	1	0	1	20.0	0.001	-1.847462659396578	0.531524235267594	8.437395927793112	0.0	False	True	True	False	False	False	0.0	0.0038753577867063206
chr2_1633132_C_T_b38	0.00412754	7.779048644925556	7.083387847625295	1	0	0	0	0	1	0	0	1	0	1	1	0	1	20.0	0.001	-1.847462659396578	0.531524235267594	8.437395927793112	0.0	False	True	True	False	False	False	0.0	0.0038753577867063206
chr6_43077219_G_A_b38	0.0249444	8.388450315523512	5.455321115357702	0	0	0	1	1	1	1	1	1	1	1	1	1	0	70.0	0.424	-1.9003181516627892	4.713929766272359	6.449967972049954	0.34993304081063314	True	False	True	False	False	False	0.0	0.003875323484829141
chr6_43077219_G_A_b38	0.0249444	8.388450315523512	5.455321115357702	0	0	0	1	1	1	1	1	1	1	1	1	1	0	70.0	0.424	-1.9003181516627892	4.713929766272359	6.449967972049954	0.34993304081063314	True	False	True	False	False	False	0.0	0.003875323484829141
chr6_43077219_G_A_b38	0.0249444	8.388450315523512	5.455321115357702	0	0	0	1	1	1	1	1	1	1	1	1	1	0	70.0	0.424	-1.9003181516627892	4.713929766272359	6.449967972049954	0.34993304081063314	True	False	True	False	False	False	0.0	0.003875323484829141
chr5_65578229_G_T_b38	0.00137999	7.208600337960199	6.9726062513017535	0	0	0	1	0	1	0	0	1	0	0	1	0	1	40.0	0.0	-0.8285143815248813	0.0	4.891969925841664	0.20559934387209466	True	False	True	False	False	False	0.0	0.0038753215298426534
chr5_65578229_G_T_b38	0.00137999	7.208600337960199	6.9726062513017535	0	0	0	1	0	1	0	0	1	0	0	1	0	1	40.0	0.0	-0.8285143815248813	0.0	4.891969925841664	0.20559934387209466	True	False	True	False	False	False	0.0	0.0038753215298426534
chr5_65578229_G_T_b38	0.00137999	7.208600337960199	6.9726062513017535	0	0	0	1	0	1	0	0	1	0	0	1	0	1	40.0	0.0	-0.8285143815248813	0.0	4.891969925841664	0.20559934387209466	True	False	True	False	False	False	0.0	0.0038753215298426534
chr5_65578229_G_T_b38	0.00137999	7.208600337960199	6.9726062513017535	0	0	0	1	0	1	0	0	1	0	0	1	0	1	40.0	0.0	-0.8285143815248813	0.0	4.891969925841664	0.20559934387209466	True	False	True	False	False	False	0.0	0.0038753215298426534
chr5_65578229_G_T_b38	0.00137999	7.208600337960199	6.9726062513017535	0	0	0	1	0	1	0	0	1	0	0	1	0	1	40.0	0.0	-0.8285143815248813	0.0	4.891969925841664	0.20559934387209466	True	False	True	False	False	False	0.0	0.0038753215298426534
chr5_65578229_G_T_b38	0.00137999	7.208600337960199	6.9726062513017535	0	0	0	1	0	1	0	0	1	0	0	1	0	1	40.0	0.0	-0.8285143815248813	0.0	4.891969925841664	0.20559934387209466	True	False	True	False	False	False	0.0	0.0038753215298426534
chr5_65578229_G_T_b38	0.00137999	7.208600337960199	6.9726062513017535	0	0	0	1	0	1	0	0	1	0	0	1	0	1	40.0	0.0	-0.8285143815248813	0.0	4.891969925841664	0.20559934387209466	True	False	True	False	False	False	0.0	0.0038753215298426534
chr5_65578229_G_T_b38	0.00137999	7.208600337960199	6.9726062513017535	0	0	0	1	0	1	0	0	1	0	0	1	0	1	40.0	0.0	-0.8285143815248813	0.0	4.891969925841664	0.20559934387209466	True	False	True	False	False	False	0.0	0.0038753215298426534
chr3_8940422_C_G_b38	0.00373475	6.767343125265392	6.646390514847729	0	0	0	1	0	0	0	0	0	0	0	0	0	1	30.0	0.0	-7.813682359473658	2.591768203131899	6.665143721297795	1.069965579036051	True	False	True	False	False	False	0.0	0.0038753204740733698
chr3_8940422_C_G_b38	0.00373475	6.767343125265392	6.646390514847729	0	0	0	1	0	0	0	0	0	0	0	0	0	1	30.0	0.0	-7.813682359473658	2.591768203131899	6.665143721297795	1.069965579036051	True	False	True	False	False	False	0.0	0.0038753204740733698
chr3_8940422_C_G_b38	0.00155527	6.767343125265392	6.646390514847729	0	0	0	1	0	0	0	0	0	0	0	0	0	1	30.0	0.0	-7.813682359473658	2.591768203131899	6.665143721297795	1.069965579036051	True	False	True	False	False	False	0.0	0.0038753204740733698
chr3_8940422_C_G_b38	0.00155527	6.767343125265392	6.646390514847729	0	0	0	1	0	0	0	0	0	0	0	0	0	1	30.0	0.0	-7.813682359473658	2.591768203131899	6.665143721297795	1.069965579036051	True	False	True	False	False	False	0.0	0.0038753204740733698
chr12_51111553_C_T_b38	0.00764424	6.517671272912275	6.3473892096560105	0	0	0	0	0	0	0	0	0	0	0	0	0	1	20.0	0.026	-3.1275828523779743	0.1853137679433194	6.073649465493602	4.543889539249356	True	False	True	False	False	False	0.0	0.003875298219113868
chr12_51111553_C_T_b38	0.0261005	6.517671272912275	6.3473892096560105	0	0	0	0	0	0	0	0	0	0	0	0	0	1	20.0	0.026	-3.1275828523779743	0.1853137679433194	6.073649465493602	4.543889539249356	True	False	True	False	False	False	0.0	0.003875298219113868
chr14_58451808_C_T_b38	0.0170976	7.114769448366463	6.968850378341948	0	0	0	0	0	0	0	0	0	0	0	1	0	1	60.0	0.001	-2.106409879016572	2.8410237736905515	-1.3888134320538512	0.08914387934013468	True	False	True	False	False	False	0.0	0.003875297922018129
chr14_58451808_C_T_b38	0.00369047	7.114769448366463	6.968850378341948	0	0	0	0	0	0	0	0	0	0	0	1	0	1	60.0	0.001	-2.106409879016572	2.8410237736905515	-1.3888134320538512	0.08914387934013468	True	False	True	False	False	False	0.0	0.003875297922018129
chr16_24937067_T_C_b38	0.00357697	7.264730177929867	5.484796933490655	0	0	1	0	0	0	0	0	0	0	0	1	0	1	50.0	0.332	-5.276167400869914	2.6151599334607143	6.650558738559411	0.0	True	False	True	False	False	False	0.0	0.003875285270207783
chr22_20712609_G_A_b38	0.00299429	7.555381944240273	1.0986122886681098	1	0	0	1	0	0	0	0	0	0	0	0	0	1	60.0	1.0	-0.7256220708629842	0.0	6.687032164206947	0.258969850669871	False	True	True	False	False	False	0.0	0.003875279202304365
chr22_20712609_G_A_b38	0.00299429	7.555381944240273	1.0986122886681098	1	0	0	1	0	0	0	0	0	0	0	0	0	1	60.0	1.0	-0.7256220708629842	0.0	6.687032164206947	0.258969850669871	False	True	True	False	False	False	0.0	0.003875279202304365
chr22_20712609_G_A_b38	0.00299429	7.555381944240273	1.0986122886681098	1	0	0	1	0	0	0	0	0	0	0	0	0	1	60.0	1.0	-0.7256220708629842	0.0	6.687032164206947	0.258969850669871	False	True	True	False	False	False	0.0	0.003875279202304365
chr22_20712609_G_A_b38	0.00299429	7.555381944240273	1.0986122886681098	1	0	0	1	0	0	0	0	0	0	0	0	0	1	60.0	1.0	-0.7256220708629842	0.0	6.687032164206947	0.258969850669871	False	True	True	False	False	False	0.0	0.003875279202304365
chr17_80113827_T_G_b38	0.0682348	7.1308988302963465	6.135564891081739	0	0	0	1	0	0	0	0	0	0	0	0	0	1	60.0	0.002	2.029697510068901	0.0	-5.038872223306285	0.0	True	False	True	False	False	False	0.0	0.003875271614970207
chr12_120547959_G_A_b38	0.0113059	7.214504414151143	7.214504414151143	0	0	1	0	0	1	0	0	1	0	0	1	0	1	40.0	0.0	-0.9254934671146988	10.984877178387867	3.711406069343461	0.0	True	False	True	False	False	False	0.0	0.003875256903731888
chr17_50691968_C_T_b38	0.0431724	8.381373468273702	5.655991810819852	1	0	0	0	1	1	0	1	1	1	1	1	1	1	60.0	0.0	0.1775972153639842	0.0	6.1911346970488665	0.0	False	True	True	False	False	False	0.0	0.003875254297484211
chr17_50691968_C_T_b38	0.0431724	8.381373468273702	5.655991810819852	1	0	0	0	1	1	0	1	1	1	1	1	1	1	60.0	0.0	0.1775972153639842	0.0	6.1911346970488665	0.0	False	True	True	False	False	False	0.0	0.003875254297484211
chr17_50691968_C_T_b38	0.0431724	8.381373468273702	5.655991810819852	1	0	0	0	1	1	0	1	1	1	1	1	1	1	60.0	0.0	0.1775972153639842	0.0	6.1911346970488665	0.0	False	True	True	False	False	False	0.0	0.003875254297484211
chr17_77097420_C_T_b38	0.00244056	7.377133712833954	6.61338421837956	0	0	0	1	0	1	0	0	1	1	0	1	0	1	50.0	0.011	-2.7018160690653805	0.0	-3.885510562832401	0.0	True	False	True	False	False	False	0.0	0.003875253349151565
chr5_110740651_A_G_b38	0.0085948	7.1308988302963465	6.934397209928558	0	0	0	0	0	0	0	0	0	0	1	1	0	0	30.0	0.002	-2.7784917314146744	11.345952199437471	-3.699122796263751	0.3697346017139864	True	False	True	False	False	False	0.0	0.003875232445722976
chr4_186150667_T_C_b38	0.00191875	8.04044688130311	6.871091294610546	0	0	0	0	0	1	0	0	1	0	1	0	0	0	80.0	0.001	-4.847834287257094	0.0	3.497284163679488	0.6076014965221788	True	False	True	False	False	False	0.0	0.0038752245115852807
chr4_186150667_T_C_b38	0.00191875	8.04044688130311	6.871091294610546	0	0	0	0	0	1	0	0	1	0	1	0	0	0	80.0	0.001	-4.847834287257094	0.0	3.497284163679488	0.6076014965221788	True	False	True	False	False	False	0.0	0.0038752245115852807
chr7_148787886_G_A_b38	0.107026	6.8001700683022	6.508769136971682	0	0	0	0	1	0	0	0	0	1	0	1	0	1	40.0	0.0	3.6091045618908217	0.0	5.805849471544114	0.7326710140986705	True	False	True	False	False	False	0.0	0.00387522060202757
chr7_148787886_G_A_b38	0.107026	6.8001700683022	6.508769136971682	0	0	0	0	1	0	0	0	0	1	0	1	0	1	40.0	0.0	3.6091045618908217	0.0	5.805849471544114	0.7326710140986705	True	False	True	False	False	False	0.0	0.00387522060202757
chr7_150469603_G_C_b38	0.00953589	7.148345743900068	7.111512116496157	0	0	1	0	0	1	0	0	1	1	0	1	0	1	20.0	0.0	-15.88842542858701	0.0	-1.0629674387425538	0.0	True	False	True	False	False	False	0.0	0.003875219479710156
chr12_50796909_C_T_b38	0.00138539	6.90875477931522	6.803505257608338	0	0	0	0	0	0	0	0	0	0	0	1	0	1	40.0	0.08	-7.512535558626059	0.7085819625678109	4.588774592337607	0.0	True	False	True	False	False	False	0.0	0.003875201893866324
chr12_50796909_C_T_b38	0.00138539	6.90875477931522	6.803505257608338	0	0	0	0	0	0	0	0	0	0	0	1	0	1	40.0	0.08	-7.512535558626059	0.7085819625678109	4.588774592337607	0.0	True	False	True	False	False	False	0.0	0.003875201893866324
chr8_27750099_G_A_b38	0.0219409	7.31455283232408	7.31455283232408	0	0	0	1	0	0	0	0	0	0	0	1	0	1	60.0	0.0	-4.779967439249225	1.14116582769039	4.21533773693578	0.5216537425023868	True	False	True	False	False	False	0.0	0.003875193710619746
chr8_27750099_G_A_b38	0.0219409	7.31455283232408	7.31455283232408	0	0	0	1	0	0	0	0	0	0	0	1	0	1	60.0	0.0	-4.779967439249225	1.14116582769039	4.21533773693578	0.5216537425023868	True	False	True	False	False	False	0.0	0.003875193710619746
chr8_27750099_G_A_b38	0.0219409	7.31455283232408	7.31455283232408	0	0	0	1	0	0	0	0	0	0	0	1	0	1	60.0	0.0	-4.779967439249225	1.14116582769039	4.21533773693578	0.5216537425023868	True	False	True	False	False	False	0.0	0.003875193710619746
chr9_128106012_C_G_b38	0.0128183	8.200562797008564	4.882801922586371	0	0	1	1	0	1	0	0	1	1	0	1	0	1	80.0	0.001	-0.5103791114709193	3.36689414498394	4.919778067014747	0.0	True	False	True	False	False	False	0.0	0.0038751917440950473
chr9_128106012_C_G_b38	0.036516	8.200562797008564	4.882801922586371	0	0	1	1	0	1	0	0	1	1	0	1	0	1	80.0	0.001	-0.5103791114709193	3.36689414498394	4.919778067014747	0.0	True	False	True	False	False	False	0.0	0.0038751917440950473
chr9_128106012_C_G_b38	0.0128183	8.200562797008564	4.882801922586371	0	0	1	1	0	1	0	0	1	1	0	1	0	1	80.0	0.001	-0.5103791114709193	3.36689414498394	4.919778067014747	0.0	True	False	True	False	False	False	0.0	0.0038751917440950473
chr9_128106012_C_G_b38	0.036516	8.200562797008564	4.882801922586371	0	0	1	1	0	1	0	0	1	1	0	1	0	1	80.0	0.001	-0.5103791114709193	3.36689414498394	4.919778067014747	0.0	True	False	True	False	False	False	0.0	0.0038751917440950473
chr9_128106012_C_G_b38	0.0128183	8.200562797008564	4.882801922586371	0	0	1	1	0	1	0	0	1	1	0	1	0	1	80.0	0.001	-0.5103791114709193	3.36689414498394	4.919778067014747	0.0	True	False	True	False	False	False	0.0	0.0038751917440950473
chr9_128106012_C_G_b38	0.00134571	8.200562797008564	4.882801922586371	0	0	1	1	0	1	0	0	1	1	0	1	0	1	80.0	0.001	-0.5103791114709193	3.36689414498394	4.919778067014747	0.0	True	False	True	False	False	False	0.0	0.0038751917440950473
chr9_128106012_C_G_b38	0.036516	8.200562797008564	4.882801922586371	0	0	1	1	0	1	0	0	1	1	0	1	0	1	80.0	0.001	-0.5103791114709193	3.36689414498394	4.919778067014747	0.0	True	False	True	False	False	False	0.0	0.0038751917440950473
chr9_128106012_C_G_b38	0.00134571	8.200562797008564	4.882801922586371	0	0	1	1	0	1	0	0	1	1	0	1	0	1	80.0	0.001	-0.5103791114709193	3.36689414498394	4.919778067014747	0.0	True	False	True	False	False	False	0.0	0.0038751917440950473
chr9_128106012_C_G_b38	0.00134571	8.200562797008564	4.882801922586371	0	0	1	1	0	1	0	0	1	1	0	1	0	1	80.0	0.001	-0.5103791114709193	3.36689414498394	4.919778067014747	0.0	True	False	True	False	False	False	0.0	0.0038751917440950473
chr18_8723749_A_G_b38	0.00206071	8.087640287778983	8.087640287778983	0	0	1	1	0	1	0	1	1	0	0	1	0	1	60.0	0.004	-1.5556263579450158	2.314887497204852	10.020232268799262	0.0	True	False	True	False	False	False	0.0	0.0038751657572969507
chr14_96287627_G_A_b38	0.00678276	6.983789965258135	7.404279118037268	0	0	1	0	0	0	0	0	0	0	0	0	0	1	40.0	0.0	-11.892944378276995	0.0	5.396911247161086	0.0	True	False	True	False	False	False	0.0	0.003875162634536213
chr14_96287627_G_A_b38	0.00575301	6.983789965258135	7.404279118037268	0	0	1	0	0	0	0	0	0	0	0	0	0	1	40.0	0.0	-11.892944378276995	0.0	5.396911247161086	0.0	True	False	True	False	False	False	0.0	0.003875162634536213
chr14_96287627_G_A_b38	0.00575301	6.983789965258135	7.404279118037268	0	0	1	0	0	0	0	0	0	0	0	0	0	1	40.0	0.0	-11.892944378276995	0.0	5.396911247161086	0.0	True	False	True	False	False	False	0.0	0.003875162634536213
chr14_96287627_G_A_b38	0.00575301	6.983789965258135	7.404279118037268	0	0	1	0	0	0	0	0	0	0	0	0	0	1	40.0	0.0	-11.892944378276995	0.0	5.396911247161086	0.0	True	False	True	False	False	False	0.0	0.003875162634536213
chr14_96287627_G_A_b38	0.00678276	6.983789965258135	7.404279118037268	0	0	1	0	0	0	0	0	0	0	0	0	0	1	40.0	0.0	-11.892944378276995	0.0	5.396911247161086	0.0	True	False	True	False	False	False	0.0	0.003875162634536213
chr14_96287627_G_A_b38	0.00575301	6.983789965258135	7.404279118037268	0	0	1	0	0	0	0	0	0	0	0	0	0	1	40.0	0.0	-11.892944378276995	0.0	5.396911247161086	0.0	True	False	True	False	False	False	0.0	0.003875162634536213
chr14_96287627_G_A_b38	0.00678276	6.983789965258135	7.404279118037268	0	0	1	0	0	0	0	0	0	0	0	0	0	1	40.0	0.0	-11.892944378276995	0.0	5.396911247161086	0.0	True	False	True	False	False	False	0.0	0.003875162634536213
chr14_96287627_G_A_b38	0.00678276	6.983789965258135	7.404279118037268	0	0	1	0	0	0	0	0	0	0	0	0	0	1	40.0	0.0	-11.892944378276995	0.0	5.396911247161086	0.0	True	False	True	False	False	False	0.0	0.003875162634536213
chr5_113578729_G_T_b38	0.00195512	6.874198495453294	6.75343791859778	0	0	1	0	0	0	0	0	0	0	0	0	0	1	40.0	0.0	-0.1720930085630241	4.272155661864818	-1.0642538361924991	0.0	True	False	True	False	False	False	0.0	0.003875152451796712
chr5_113578729_G_T_b38	0.00168437	6.874198495453294	6.75343791859778	0	0	1	0	0	0	0	0	0	0	0	0	0	1	40.0	0.0	-0.1720930085630241	4.272155661864818	-1.0642538361924991	0.0	True	False	True	False	False	False	0.0	0.003875152451796712
chr1_27671681_C_T_b38	0.00237407	7.798523053625206	6.091309882077698	0	0	0	1	0	1	1	0	1	1	0	1	0	0	80.0	0.0	-3.914744595659815	0.0	1.970626043152692	1.6102242706341918	True	False	True	False	False	False	0.0	0.003875140896020637
chr1_27671681_C_T_b38	0.00237407	7.798523053625206	6.091309882077698	0	0	0	1	0	1	1	0	1	1	0	1	0	0	80.0	0.0	-3.914744595659815	0.0	1.970626043152692	1.6102242706341918	True	False	True	False	False	False	0.0	0.003875140896020637
chr1_27671681_C_T_b38	0.00237407	7.798523053625206	6.091309882077698	0	0	0	1	0	1	1	0	1	1	0	1	0	0	80.0	0.0	-3.914744595659815	0.0	1.970626043152692	1.6102242706341918	True	False	True	False	False	False	0.0	0.003875140896020637
chr1_2591413_C_T_b38	0.0139983	7.56734567601324	4.969813299576001	0	0	0	0	0	0	0	0	0	0	1	0	0	1	60.0	0.0	4.216869124065169	0.0	5.537620798902168	0.0	True	False	True	False	False	False	0.0	0.003875139465591738
chr1_2591413_C_T_b38	0.0139983	7.56734567601324	4.969813299576001	0	0	0	0	0	0	0	0	0	0	1	0	0	1	60.0	0.0	4.216869124065169	0.0	5.537620798902168	0.0	True	False	True	False	False	False	0.0	0.003875139465591738
chr1_2591413_C_T_b38	0.0139983	7.56734567601324	4.969813299576001	0	0	0	0	0	0	0	0	0	0	1	0	0	1	60.0	0.0	4.216869124065169	0.0	5.537620798902168	0.0	True	False	True	False	False	False	0.0	0.003875139465591738
chr1_2591413_C_T_b38	0.0139983	7.56734567601324	4.969813299576001	0	0	0	0	0	0	0	0	0	0	1	0	0	1	60.0	0.0	4.216869124065169	0.0	5.537620798902168	0.0	True	False	True	False	False	False	0.0	0.003875139465591738
chr1_2591413_C_T_b38	0.0139983	7.56734567601324	4.969813299576001	0	0	0	0	0	0	0	0	0	0	1	0	0	1	60.0	0.0	4.216869124065169	0.0	5.537620798902168	0.0	True	False	True	False	False	False	0.0	0.003875139465591738
chr18_13097789_A_C_b38	0.00446401	7.301822342137932	7.301822342137932	0	0	0	0	0	0	0	0	0	0	0	0	0	1	70.0	0.06	-3.5878863243960546	3.204368164221417	6.864038848503014	4.746985995094249	True	False	True	False	False	False	0.0	0.0038751165329095312
chr18_13097789_A_C_b38	0.00249873	7.301822342137932	7.301822342137932	0	0	0	0	0	0	0	0	0	0	0	0	0	1	70.0	0.06	-3.5878863243960546	3.204368164221417	6.864038848503014	4.746985995094249	True	False	True	False	False	False	0.0	0.0038751165329095312
chr18_13097789_A_C_b38	0.00249873	7.301822342137932	7.301822342137932	0	0	0	0	0	0	0	0	0	0	0	0	0	1	70.0	0.06	-3.5878863243960546	3.204368164221417	6.864038848503014	4.746985995094249	True	False	True	False	False	False	0.0	0.0038751165329095312
chr18_13097789_A_C_b38	0.00446401	7.301822342137932	7.301822342137932	0	0	0	0	0	0	0	0	0	0	0	0	0	1	70.0	0.06	-3.5878863243960546	3.204368164221417	6.864038848503014	4.746985995094249	True	False	True	False	False	False	0.0	0.0038751165329095312
chr18_13097789_A_C_b38	0.00446401	7.301822342137932	7.301822342137932	0	0	0	0	0	0	0	0	0	0	0	0	0	1	70.0	0.06	-3.5878863243960546	3.204368164221417	6.864038848503014	4.746985995094249	True	False	True	False	False	False	0.0	0.0038751165329095312
chr18_13097789_A_C_b38	0.00249873	7.301822342137932	7.301822342137932	0	0	0	0	0	0	0	0	0	0	0	0	0	1	70.0	0.06	-3.5878863243960546	3.204368164221417	6.864038848503014	4.746985995094249	True	False	True	False	False	False	0.0	0.0038751165329095312
chr18_684287_A_G_b38	0.0032687	7.451241684987676	6.794586580876499	0	0	1	0	0	1	0	0	1	0	0	1	0	1	60.0	0.0	-6.900577330149056	1.7309840715475395	-0.9086874348686252	0.0	True	False	True	False	False	False	0.0	0.0038751054623974764
chr18_684287_A_G_b38	0.0032687	7.451241684987676	6.794586580876499	0	0	1	0	0	1	0	0	1	0	0	1	0	1	60.0	0.0	-6.900577330149056	1.7309840715475395	-0.9086874348686252	0.0	True	False	True	False	False	False	0.0	0.0038751054623974764
chr19_36083896_C_T_b38	0.0021058	6.726233402358747	6.486160788944089	0	0	0	0	0	0	0	0	0	0	0	0	0	1	40.0	0.002	-2.657253045612064	0.7726713403154801	-3.10714281260816	0.5306384710500471	True	False	True	False	False	False	0.0	0.0038751039941589197
chr9_68465705_G_A_b38	0.0271503	6.126869184114185	6.124683390894205	0	0	0	0	1	0	0	0	0	0	0	0	0	1	20.0	0.0	-14.061974662564138	6.089052937610594	4.105198009016448	0.0	True	False	True	False	False	False	0.0	0.003875096918312232
chr5_134542892_C_T_b38	0.00405203	7.4067107301776405	7.342131730584722	0	0	0	0	0	1	0	0	1	0	0	1	0	1	60.0	0.001	-6.619694591452502	0.1527363744382821	3.598314934386714	0.0	True	False	True	False	False	False	0.0	0.003875092165358973
chr5_134542892_C_T_b38	0.00405203	7.4067107301776405	7.342131730584722	0	0	0	0	0	1	0	0	1	0	0	1	0	1	60.0	0.001	-6.619694591452502	0.1527363744382821	3.598314934386714	0.0	True	False	True	False	False	False	0.0	0.003875092165358973
chr19_6685934_C_T_b38	0.0127193	7.344072850573066	5.247024072160486	0	0	0	0	0	1	0	1	1	0	0	1	0	1	40.0	0.0	1.491666392560251	1.5413187345631356	8.491451205948373	0.0	True	False	True	False	False	False	0.0	0.003875019622577621
chr19_6685934_C_T_b38	0.0127193	7.344072850573066	5.247024072160486	0	0	0	0	0	1	0	1	1	0	0	1	0	1	40.0	0.0	1.491666392560251	1.5413187345631356	8.491451205948373	0.0	True	False	True	False	False	False	0.0	0.003875019622577621
chr15_65448399_A_G_b38	0.00329874	7.2399325913204695	7.2399325913204695	0	0	0	0	0	0	0	0	0	0	0	0	0	1	70.0	0.003	-7.261554762200105	1.43798560331635	1.8099704951450728	0.0	True	False	True	False	False	False	0.0	0.0038749879738582504
chr15_65448399_A_G_b38	0.00225397	7.2399325913204695	7.2399325913204695	0	0	0	0	0	0	0	0	0	0	0	0	0	1	70.0	0.003	-7.261554762200105	1.43798560331635	1.8099704951450728	0.0	True	False	True	False	False	False	0.0	0.0038749879738582504
chr20_34079839_A_G_b38	0.0169357	7.19668657083435	4.2626798770413155	0	0	0	0	0	1	0	0	1	1	0	1	0	1	40.0	0.0	-4.4111671620681685	0.0	7.744613835761058	1.8874662921077459	True	False	True	False	False	False	0.0	0.0038749708239190443
chr20_34079839_A_G_b38	0.0183697	7.19668657083435	4.2626798770413155	0	0	0	0	0	1	0	0	1	1	0	1	0	1	40.0	0.0	-4.4111671620681685	0.0	7.744613835761058	1.8874662921077459	True	False	True	False	False	False	0.0	0.0038749708239190443
chr20_34079839_A_G_b38	0.0118347	7.19668657083435	4.2626798770413155	0	0	0	0	0	1	0	0	1	1	0	1	0	1	40.0	0.0	-4.4111671620681685	0.0	7.744613835761058	1.8874662921077459	True	False	True	False	False	False	0.0	0.0038749708239190443
chr20_34079839_A_G_b38	0.0183697	7.19668657083435	4.2626798770413155	0	0	0	0	0	1	0	0	1	1	0	1	0	1	40.0	0.0	-4.4111671620681685	0.0	7.744613835761058	1.8874662921077459	True	False	True	False	False	False	0.0	0.0038749708239190443
chr20_34079839_A_G_b38	0.0169357	7.19668657083435	4.2626798770413155	0	0	0	0	0	1	0	0	1	1	0	1	0	1	40.0	0.0	-4.4111671620681685	0.0	7.744613835761058	1.8874662921077459	True	False	True	False	False	False	0.0	0.0038749708239190443
chr20_34079839_A_G_b38	0.0169357	7.19668657083435	4.2626798770413155	0	0	0	0	0	1	0	0	1	1	0	1	0	1	40.0	0.0	-4.4111671620681685	0.0	7.744613835761058	1.8874662921077459	True	False	True	False	False	False	0.0	0.0038749708239190443
chr20_34079839_A_G_b38	0.0118347	7.19668657083435	4.2626798770413155	0	0	0	0	0	1	0	0	1	1	0	1	0	1	40.0	0.0	-4.4111671620681685	0.0	7.744613835761058	1.8874662921077459	True	False	True	False	False	False	0.0	0.0038749708239190443
chr20_34079839_A_G_b38	0.0183697	7.19668657083435	4.2626798770413155	0	0	0	0	0	1	0	0	1	1	0	1	0	1	40.0	0.0	-4.4111671620681685	0.0	7.744613835761058	1.8874662921077459	True	False	True	False	False	False	0.0	0.0038749708239190443
chr20_34079839_A_G_b38	0.0169357	7.19668657083435	4.2626798770413155	0	0	0	0	0	1	0	0	1	1	0	1	0	1	40.0	0.0	-4.4111671620681685	0.0	7.744613835761058	1.8874662921077459	True	False	True	False	False	False	0.0	0.0038749708239190443
chr20_34079839_A_G_b38	0.0183697	7.19668657083435	4.2626798770413155	0	0	0	0	0	1	0	0	1	1	0	1	0	1	40.0	0.0	-4.4111671620681685	0.0	7.744613835761058	1.8874662921077459	True	False	True	False	False	False	0.0	0.0038749708239190443
chr20_34079839_A_G_b38	0.0118347	7.19668657083435	4.2626798770413155	0	0	0	0	0	1	0	0	1	1	0	1	0	1	40.0	0.0	-4.4111671620681685	0.0	7.744613835761058	1.8874662921077459	True	False	True	False	False	False	0.0	0.0038749708239190443
chr20_34079839_A_G_b38	0.0118347	7.19668657083435	4.2626798770413155	0	0	0	0	0	1	0	0	1	1	0	1	0	1	40.0	0.0	-4.4111671620681685	0.0	7.744613835761058	1.8874662921077459	True	False	True	False	False	False	0.0	0.0038749708239190443
chr11_123652650_T_A_b38	0.00524567	7.001245622069476	7.00033446027523	0	0	1	0	1	0	0	0	0	1	0	1	0	0	40.0	0.0	-0.7962005430117844	4.971570143975259	3.372729005143825	1.2229735393838443	True	False	True	False	False	False	0.0	0.003874968985783105
chr17_47824882_C_T_b38	0.00105624	7.750614732770409	6.052089168924417	0	0	0	0	0	0	0	0	0	0	1	0	0	1	70.0	0.0	-2.6022129394372957	0.5577345742997166	3.598314934386714	0.0	True	False	True	False	False	False	0.0	0.003874964705109781
chr17_47824882_C_T_b38	0.00105624	7.750614732770409	6.052089168924417	0	0	0	0	0	0	0	0	0	0	1	0	0	1	70.0	0.0	-2.6022129394372957	0.5577345742997166	3.598314934386714	0.0	True	False	True	False	False	False	0.0	0.003874964705109781
chr17_47824882_C_T_b38	0.00105624	7.750614732770409	6.052089168924417	0	0	0	0	0	0	0	0	0	0	1	0	0	1	70.0	0.0	-2.6022129394372957	0.5577345742997166	3.598314934386714	0.0	True	False	True	False	False	False	0.0	0.003874964705109781
chr17_47824882_C_T_b38	0.00105624	7.750614732770409	6.052089168924417	0	0	0	0	0	0	0	0	0	0	1	0	0	1	70.0	0.0	-2.6022129394372957	0.5577345742997166	3.598314934386714	0.0	True	False	True	False	False	False	0.0	0.003874964705109781
chr17_47824882_C_T_b38	0.00387019	7.750614732770409	6.052089168924417	0	0	0	0	0	0	0	0	0	0	1	0	0	1	70.0	0.0	-2.6022129394372957	0.5577345742997166	3.598314934386714	0.0	True	False	True	False	False	False	0.0	0.003874964705109781
chr17_47824882_C_T_b38	0.00105624	7.750614732770409	6.052089168924417	0	0	0	0	0	0	0	0	0	0	1	0	0	1	70.0	0.0	-2.6022129394372957	0.5577345742997166	3.598314934386714	0.0	True	False	True	False	False	False	0.0	0.003874964705109781
chr17_47824882_C_T_b38	0.00387019	7.750614732770409	6.052089168924417	0	0	0	0	0	0	0	0	0	0	1	0	0	1	70.0	0.0	-2.6022129394372957	0.5577345742997166	3.598314934386714	0.0	True	False	True	False	False	False	0.0	0.003874964705109781
chr17_47824882_C_T_b38	0.00387019	7.750614732770409	6.052089168924417	0	0	0	0	0	0	0	0	0	0	1	0	0	1	70.0	0.0	-2.6022129394372957	0.5577345742997166	3.598314934386714	0.0	True	False	True	False	False	False	0.0	0.003874964705109781
chr17_47824882_C_T_b38	0.00387019	7.750614732770409	6.052089168924417	0	0	0	0	0	0	0	0	0	0	1	0	0	1	70.0	0.0	-2.6022129394372957	0.5577345742997166	3.598314934386714	0.0	True	False	True	False	False	False	0.0	0.003874964705109781
chr17_47824882_C_T_b38	0.00387019	7.750614732770409	6.052089168924417	0	0	0	0	0	0	0	0	0	0	1	0	0	1	70.0	0.0	-2.6022129394372957	0.5577345742997166	3.598314934386714	0.0	True	False	True	False	False	False	0.0	0.003874964705109781
chr3_112611480_A_G_b38	0.0207976	7.315218389752975	7.0909098220799835	0	0	1	0	0	1	0	0	1	1	0	1	0	0	40.0	0.0	-8.806625398162662	0.0	-0.9165029300295942	0.0	True	False	True	False	False	False	0.0	0.0038749536657619213
chr3_112611480_A_G_b38	0.00670934	7.315218389752975	7.0909098220799835	0	0	1	0	0	1	0	0	1	1	0	1	0	0	40.0	0.0	-8.806625398162662	0.0	-0.9165029300295942	0.0	True	False	True	False	False	False	0.0	0.0038749536657619213
chr22_50580482_C_T_b38	0.0393705	8.195885391314796	4.204692619390966	0	0	0	1	0	0	0	0	0	1	1	1	0	1	70.0	0.0	0.2805484263302294	0.0152144632262635	6.498075395257445	0.0	True	False	True	False	False	False	0.0	0.003874950225742653
chr22_50580482_C_T_b38	0.0393705	8.195885391314796	4.204692619390966	0	0	0	1	0	0	0	0	0	1	1	1	0	1	70.0	0.0	0.2805484263302294	0.0152144632262635	6.498075395257445	0.0	True	False	True	False	False	False	0.0	0.003874950225742653
chr22_50580482_C_T_b38	0.0393705	8.195885391314796	4.204692619390966	0	0	0	1	0	0	0	0	0	1	1	1	0	1	70.0	0.0	0.2805484263302294	0.0152144632262635	6.498075395257445	0.0	True	False	True	False	False	False	0.0	0.003874950225742653
chr22_50580482_C_T_b38	0.0393705	8.195885391314796	4.204692619390966	0	0	0	1	0	0	0	0	0	1	1	1	0	1	70.0	0.0	0.2805484263302294	0.0152144632262635	6.498075395257445	0.0	True	False	True	False	False	False	0.0	0.003874950225742653
chr22_50580482_C_T_b38	0.0393705	8.195885391314796	4.204692619390966	0	0	0	1	0	0	0	0	0	1	1	1	0	1	70.0	0.0	0.2805484263302294	0.0152144632262635	6.498075395257445	0.0	True	False	True	False	False	False	0.0	0.003874950225742653
chr22_50580482_C_T_b38	0.0393705	8.195885391314796	4.204692619390966	0	0	0	1	0	0	0	0	0	1	1	1	0	1	70.0	0.0	0.2805484263302294	0.0152144632262635	6.498075395257445	0.0	True	False	True	False	False	False	0.0	0.003874950225742653
chr22_50580482_C_T_b38	0.0393705	8.195885391314796	4.204692619390966	0	0	0	1	0	0	0	0	0	1	1	1	0	1	70.0	0.0	0.2805484263302294	0.0152144632262635	6.498075395257445	0.0	True	False	True	False	False	False	0.0	0.003874950225742653
chr17_39284350_C_T_b38	0.0132605	7.029087564149662	7.028201432058005	0	0	1	0	0	0	0	0	0	0	0	1	0	1	40.0	0.0	-5.601845238000423	0.0396939178556099	6.968278167808421	3.3941381524034995	True	False	True	False	False	False	0.0	0.0038749305063355615
chr17_39284350_C_T_b38	0.0132605	7.029087564149662	7.028201432058005	0	0	1	0	0	0	0	0	0	0	0	1	0	1	40.0	0.0	-5.601845238000423	0.0396939178556099	6.968278167808421	3.3941381524034995	True	False	True	False	False	False	0.0	0.0038749305063355615
chr13_101061117_T_C_b38	0.00228847	6.747586526829315	6.7464121285733745	0	0	1	1	0	0	0	0	0	0	0	0	0	1	20.0	0.031	-3.5903565566498847	3.992040258152677	6.844464493059732	0.0	True	False	True	False	False	False	0.0	0.003874880669214149
chr10_75105681_G_A_b38	0.00197526	8.246695943718557	3.091042453358316	0	0	1	1	0	1	0	0	1	1	0	1	1	0	80.0	0.041	-2.569070720557871	0.9002955743539891	1.067142934443055	0.35445249448797966	False	True	True	False	False	False	0.0	0.0038748589972245817
chr2_197394627_C_T_b38	0.00525197	7.265429723253953	7.152268856032539	0	0	0	0	0	0	0	0	0	0	0	1	0	1	70.0	0.0	-3.3244883597522583	4.530894158099203	-0.0586263311332331	0.0	True	False	True	False	False	False	0.0	0.0038748534088031243
chr2_197394627_C_T_b38	0.00525197	7.265429723253953	7.152268856032539	0	0	0	0	0	0	0	0	0	0	0	1	0	1	70.0	0.0	-3.3244883597522583	4.530894158099203	-0.0586263311332331	0.0	True	False	True	False	False	False	0.0	0.0038748534088031243
chr3_13612694_T_G_b38	0.0271735	7.080867896690782	7.093404625868766	0	0	0	0	0	1	0	0	1	1	0	1	0	0	40.0	0.002	-9.605812840657402	0.5586937267413585	3.367203204644128	3.1493661313843835	True	False	True	False	False	False	0.0	0.003874820207388528
chr3_13612694_T_G_b38	0.0271735	7.080867896690782	7.093404625868766	0	0	0	0	0	1	0	0	1	1	0	1	0	0	40.0	0.002	-9.605812840657402	0.5586937267413585	3.367203204644128	3.1493661313843835	True	False	True	False	False	False	0.0	0.003874820207388528
chr1_148938752_A_C_b38	0.231418	6.790097235513905	5.765191102784844	0	0	1	0	0	0	0	0	0	0	0	0	0	0	40.0	0.002	0.0023571697541288	0.9979736084263988	2.551109700876829	1.3341299782343228	True	False	True	False	False	False	0.0	0.003874757036506255
chr1_148938752_A_C_b38	0.0426529	6.790097235513905	5.765191102784844	0	0	1	0	0	0	0	0	0	0	0	0	0	0	40.0	0.002	0.0023571697541288	0.9979736084263988	2.551109700876829	1.3341299782343228	True	False	True	False	False	False	0.0	0.003874757036506255
chr1_241868067_C_T_b38	0.0035949	7.121252453244542	6.920671504248683	0	0	0	0	0	0	0	0	0	0	0	0	0	1	60.0	0.147	-5.859543311339956	2.456098351750282	1.936665956978878	0.0	True	False	True	False	False	False	0.0	0.003874706061783585
chr5_10255346_G_A_b38	0.00596852	7.091742115095153	5.75890177387728	0	0	0	1	0	1	0	0	1	0	0	1	0	1	30.0	0.004	-2.425493897025244	0.0	8.01043697436667	0.0	True	False	True	False	False	False	0.0	0.0038747045280343043
chr5_10255346_G_A_b38	0.00596852	7.091742115095153	5.75890177387728	0	0	0	1	0	1	0	0	1	0	0	1	0	1	30.0	0.004	-2.425493897025244	0.0	8.01043697436667	0.0	True	False	True	False	False	False	0.0	0.0038747045280343043
chr5_10255346_G_A_b38	0.00596852	7.091742115095153	5.75890177387728	0	0	0	1	0	1	0	0	1	0	0	1	0	1	30.0	0.004	-2.425493897025244	0.0	8.01043697436667	0.0	True	False	True	False	False	False	0.0	0.0038747045280343043
chr2_241669663_A_C_b38	0.00100779	7.463363045520021	6.6895992691789665	0	0	0	0	0	0	0	0	0	0	0	0	0	1	80.0	0.004	-4.979688328064756	0.0	7.003566057143651	0.0	True	False	True	False	False	False	0.0	0.003874702216988471
chr2_241669663_A_C_b38	0.00100779	7.463363045520021	6.6895992691789665	0	0	0	0	0	0	0	0	0	0	0	0	0	1	80.0	0.004	-4.979688328064756	0.0	7.003566057143651	0.0	True	False	True	False	False	False	0.0	0.003874702216988471
chr2_241669663_A_C_b38	0.00100779	7.463363045520021	6.6895992691789665	0	0	0	0	0	0	0	0	0	0	0	0	0	1	80.0	0.004	-4.979688328064756	0.0	7.003566057143651	0.0	True	False	True	False	False	False	0.0	0.003874702216988471
chr2_241669663_A_C_b38	0.00100779	7.463363045520021	6.6895992691789665	0	0	0	0	0	0	0	0	0	0	0	0	0	1	80.0	0.004	-4.979688328064756	0.0	7.003566057143651	0.0	True	False	True	False	False	False	0.0	0.003874702216988471
chr2_241669663_A_C_b38	0.00100779	7.463363045520021	6.6895992691789665	0	0	0	0	0	0	0	0	0	0	0	0	0	1	80.0	0.004	-4.979688328064756	0.0	7.003566057143651	0.0	True	False	True	False	False	False	0.0	0.003874702216988471
chr2_241669663_A_C_b38	0.00100779	7.463363045520021	6.6895992691789665	0	0	0	0	0	0	0	0	0	0	0	0	0	1	80.0	0.004	-4.979688328064756	0.0	7.003566057143651	0.0	True	False	True	False	False	False	0.0	0.003874702216988471
chr2_241669663_A_C_b38	0.00100779	7.463363045520021	6.6895992691789665	0	0	0	0	0	0	0	0	0	0	0	0	0	1	80.0	0.004	-4.979688328064756	0.0	7.003566057143651	0.0	True	False	True	False	False	False	0.0	0.003874702216988471
chr19_19346108_C_T_b38	0.00272989	7.9483852851118995	6.606650186198215	0	0	0	0	0	0	0	1	0	1	0	1	0	1	80.0	0.0	-0.0943567631847321	0.0	5.1375333630579405	1.0197572738288514	True	False	True	False	False	False	0.0	0.003874700791777837
chr19_19346108_C_T_b38	0.00272989	7.9483852851118995	6.606650186198215	0	0	0	0	0	0	0	1	0	1	0	1	0	1	80.0	0.0	-0.0943567631847321	0.0	5.1375333630579405	1.0197572738288514	True	False	True	False	False	False	0.0	0.003874700791777837
chr19_19346108_C_T_b38	0.00272989	7.9483852851118995	6.606650186198215	0	0	0	0	0	0	0	1	0	1	0	1	0	1	80.0	0.0	-0.0943567631847321	0.0	5.1375333630579405	1.0197572738288514	True	False	True	False	False	False	0.0	0.003874700791777837
chr19_19346108_C_T_b38	0.00272989	7.9483852851118995	6.606650186198215	0	0	0	0	0	0	0	1	0	1	0	1	0	1	80.0	0.0	-0.0943567631847321	0.0	5.1375333630579405	1.0197572738288514	True	False	True	False	False	False	0.0	0.003874700791777837
chr14_74504671_C_T_b38	0.00503803	7.610357618312838	4.672828834461906	0	0	0	0	0	0	0	0	0	1	0	1	0	1	70.0	0.0	1.7171334707104975	2.135050420677476	9.580886050663588	0.0	True	False	True	False	False	False	0.1167	0.003874699351075878
chr14_74504671_C_T_b38	0.00503803	7.610357618312838	4.672828834461906	0	0	0	0	0	0	0	0	0	1	0	1	0	1	70.0	0.0	1.7171334707104975	2.135050420677476	9.580886050663588	0.0	True	False	True	False	False	False	0.1167	0.003874699351075878
chr14_74504671_C_T_b38	0.00503803	7.610357618312838	4.672828834461906	0	0	0	0	0	0	0	0	0	1	0	1	0	1	70.0	0.0	1.7171334707104975	2.135050420677476	9.580886050663588	0.0	True	False	True	False	False	False	0.1167	0.003874699351075878
chr14_74504671_C_T_b38	0.00503803	7.610357618312838	4.672828834461906	0	0	0	0	0	0	0	0	0	1	0	1	0	1	70.0	0.0	1.7171334707104975	2.135050420677476	9.580886050663588	0.0	True	False	True	False	False	False	0.1167	0.003874699351075878
chr11_70089341_A_G_b38	0.119769	7.1372784372603855	7.1372784372603855	0	0	0	0	0	1	0	0	1	0	0	1	0	1	40.0	0.0	2.412979698985469	5.031184427658177	3.5459097877358303	4.171506621667383	True	False	True	False	False	False	0.0	0.003874667849726266
chr2_219540508_G_A_b38	0.00834408	8.386172928977834	4.90527477843843	1	0	0	0	0	1	0	1	1	1	1	1	0	1	60.0	1.0	-4.494701508380661	1.4194181528409633	1.737975719760577	0.5485223807405646	False	True	True	False	False	False	0.0	0.0038746676120542025
chr2_219540508_G_A_b38	0.00834408	8.386172928977834	4.90527477843843	1	0	0	0	0	1	0	1	1	1	1	1	0	1	60.0	1.0	-4.494701508380661	1.4194181528409633	1.737975719760577	0.5485223807405646	False	True	True	False	False	False	0.0	0.0038746676120542025
chr2_219540508_G_A_b38	0.00365451	8.386172928977834	4.90527477843843	1	0	0	0	0	1	0	1	1	1	1	1	0	1	60.0	1.0	-4.494701508380661	1.4194181528409633	1.737975719760577	0.5485223807405646	False	True	True	False	False	False	0.0	0.0038746676120542025
chr2_219540508_G_A_b38	0.00365451	8.386172928977834	4.90527477843843	1	0	0	0	0	1	0	1	1	1	1	1	0	1	60.0	1.0	-4.494701508380661	1.4194181528409633	1.737975719760577	0.5485223807405646	False	True	True	False	False	False	0.0	0.0038746676120542025
chr2_219540508_G_A_b38	0.00834408	8.386172928977834	4.90527477843843	1	0	0	0	0	1	0	1	1	1	1	1	0	1	60.0	1.0	-4.494701508380661	1.4194181528409633	1.737975719760577	0.5485223807405646	False	True	True	False	False	False	0.0	0.0038746676120542025
chr2_219540508_G_A_b38	0.00834408	8.386172928977834	4.90527477843843	1	0	0	0	0	1	0	1	1	1	1	1	0	1	60.0	1.0	-4.494701508380661	1.4194181528409633	1.737975719760577	0.5485223807405646	False	True	True	False	False	False	0.0	0.0038746676120542025
chr2_219540508_G_A_b38	0.00834408	8.386172928977834	4.90527477843843	1	0	0	0	0	1	0	1	1	1	1	1	0	1	60.0	1.0	-4.494701508380661	1.4194181528409633	1.737975719760577	0.5485223807405646	False	True	True	False	False	False	0.0	0.0038746676120542025
chr2_219540508_G_A_b38	0.00365451	8.386172928977834	4.90527477843843	1	0	0	0	0	1	0	1	1	1	1	1	0	1	60.0	1.0	-4.494701508380661	1.4194181528409633	1.737975719760577	0.5485223807405646	False	True	True	False	False	False	0.0	0.0038746676120542025
chr2_219540508_G_A_b38	0.00365451	8.386172928977834	4.90527477843843	1	0	0	0	0	1	0	1	1	1	1	1	0	1	60.0	1.0	-4.494701508380661	1.4194181528409633	1.737975719760577	0.5485223807405646	False	True	True	False	False	False	0.0	0.0038746676120542025
chr2_219540508_G_A_b38	0.00365451	8.386172928977834	4.90527477843843	1	0	0	0	0	1	0	1	1	1	1	1	0	1	60.0	1.0	-4.494701508380661	1.4194181528409633	1.737975719760577	0.5485223807405646	False	True	True	False	False	False	0.0	0.0038746676120542025
chr2_219540508_G_A_b38	0.00834408	8.386172928977834	4.90527477843843	1	0	0	0	0	1	0	1	1	1	1	1	0	1	60.0	1.0	-4.494701508380661	1.4194181528409633	1.737975719760577	0.5485223807405646	False	True	True	False	False	False	0.0	0.0038746676120542025
chr2_219540508_G_A_b38	0.00365451	8.386172928977834	4.90527477843843	1	0	0	0	0	1	0	1	1	1	1	1	0	1	60.0	1.0	-4.494701508380661	1.4194181528409633	1.737975719760577	0.5485223807405646	False	True	True	False	False	False	0.0	0.0038746676120542025
chr7_149717274_A_G_b38	0.00360998	7.782807262839695	7.563200592358071	0	0	0	1	0	1	0	0	1	1	0	1	0	1	60.0	0.002	-5.675931305983141	0.5570329271805985	5.6958400785851	0.0	True	False	True	False	False	False	0.0	0.003874587353911392
chr7_149717274_A_G_b38	0.00360998	7.782807262839695	7.563200592358071	0	0	0	1	0	1	0	0	1	1	0	1	0	1	60.0	0.002	-5.675931305983141	0.5570329271805985	5.6958400785851	0.0	True	False	True	False	False	False	0.0	0.003874587353911392
chr2_61874209_T_G_b38	0.153423	6.821107472256465	6.821107472256465	0	0	0	0	0	0	0	0	0	0	0	1	0	1	40.0	0.001	0.2299630946876605	0.0	2.143966552874417	0.0	True	False	True	False	False	False	0.0	0.0038745614402103594
chr2_61874209_T_G_b38	0.0270113	6.821107472256465	6.821107472256465	0	0	0	0	0	0	0	0	0	0	0	1	0	1	40.0	0.001	0.2299630946876605	0.0	2.143966552874417	0.0	True	False	True	False	False	False	0.0	0.0038745614402103594
chr2_61874209_T_G_b38	0.0270113	6.821107472256465	6.821107472256465	0	0	0	0	0	0	0	0	0	0	0	1	0	1	40.0	0.001	0.2299630946876605	0.0	2.143966552874417	0.0	True	False	True	False	False	False	0.0	0.0038745614402103594
chr2_61874209_T_G_b38	0.153423	6.821107472256465	6.821107472256465	0	0	0	0	0	0	0	0	0	0	0	1	0	1	40.0	0.001	0.2299630946876605	0.0	2.143966552874417	0.0	True	False	True	False	False	False	0.0	0.0038745614402103594
chr2_168168869_A_G_b38	0.00178612	7.359467638255621	7.288244401020124	0	0	0	1	0	1	0	0	1	0	0	1	0	1	50.0	0.007	-3.3279660197396645	0.0	1.4711150346033364	1.3128758254199226	True	False	True	False	False	False	0.0	0.0038745432839078337
chr11_64164135_C_T_b38	0.00170131	7.354362330421477	7.3537223303996315	0	0	0	0	1	1	0	1	1	1	0	1	0	1	40.0	0.0	1.2614946652481465	0.0	-1.6135232971506426	0.271471833226151	True	False	True	False	False	False	0.0	0.003874535639747402
chr6_110637423_C_A_b38	0.00184083	7.112327444710911	7.111512116496157	0	0	0	0	0	0	0	0	0	1	0	1	0	1	40.0	0.0	-3.665371415553741	0.0	5.126426840742518	3.247759861583134	True	False	True	False	False	False		0.0038745344319411766
chr13_75308794_G_A_b38	0.218125	7.046647277848756	7.045776576879511	0	0	0	1	0	1	0	0	1	0	0	1	0	1	30.0	0.0	-4.308778642853872	0.0	1.86055216022146	0.0	True	False	True	False	False	False	0.0	0.0038745285205822174
chr13_75308794_G_A_b38	0.218125	7.046647277848756	7.045776576879511	0	0	0	1	0	1	0	0	1	0	0	1	0	1	30.0	0.0	-4.308778642853872	0.0	1.86055216022146	0.0	True	False	True	False	False	False	0.0	0.0038745285205822174
chr13_75308794_G_A_b38	0.218125	7.046647277848756	7.045776576879511	0	0	0	1	0	1	0	0	1	0	0	1	0	1	30.0	0.0	-4.308778642853872	0.0	1.86055216022146	0.0	True	False	True	False	False	False	0.0	0.0038745285205822174
chr13_75308794_G_A_b38	0.0077523	7.046647277848756	7.045776576879511	0	0	0	1	0	1	0	0	1	0	0	1	0	1	30.0	0.0	-4.308778642853872	0.0	1.86055216022146	0.0	True	False	True	False	False	False	0.0	0.0038745285205822174
chr13_75308794_G_A_b38	0.218125	7.046647277848756	7.045776576879511	0	0	0	1	0	1	0	0	1	0	0	1	0	1	30.0	0.0	-4.308778642853872	0.0	1.86055216022146	0.0	True	False	True	False	False	False	0.0	0.0038745285205822174
chr13_75308794_G_A_b38	0.0077523	7.046647277848756	7.045776576879511	0	0	0	1	0	1	0	0	1	0	0	1	0	1	30.0	0.0	-4.308778642853872	0.0	1.86055216022146	0.0	True	False	True	False	False	False	0.0	0.0038745285205822174
chr13_75308794_G_A_b38	0.0077523	7.046647277848756	7.045776576879511	0	0	0	1	0	1	0	0	1	0	0	1	0	1	30.0	0.0	-4.308778642853872	0.0	1.86055216022146	0.0	True	False	True	False	False	False	0.0	0.0038745285205822174
chr13_75308794_G_A_b38	0.0077523	7.046647277848756	7.045776576879511	0	0	0	1	0	1	0	0	1	0	0	1	0	1	30.0	0.0	-4.308778642853872	0.0	1.86055216022146	0.0	True	False	True	False	False	False	0.0	0.0038745285205822174
chr22_20862057_A_C_b38	0.0147185	7.790696031174738	7.790696031174738	0	0	0	0	0	1	0	0	1	1	0	1	0	1	70.0	0.003	-3.286857227602957	0.0	5.376745214937259	0.0	True	False	True	False	False	False	0.0	0.0038745188668020533
chr22_20862057_A_C_b38	0.0147185	7.790696031174738	7.790696031174738	0	0	0	0	0	1	0	0	1	1	0	1	0	1	70.0	0.003	-3.286857227602957	0.0	5.376745214937259	0.0	True	False	True	False	False	False	0.0	0.0038745188668020533
chr4_42462820_C_T_b38	0.00596701	7.721791776817535	7.533693709848633	0	0	0	0	0	0	0	0	0	0	0	1	0	1	80.0	0.015	-5.70843621207466	0.0	10.13312543310657	0.0	True	False	True	False	False	False	0.0	0.0038745170543103705
chr4_42462820_C_T_b38	0.00596701	7.721791776817535	7.533693709848633	0	0	0	0	0	0	0	0	0	0	0	1	0	1	80.0	0.015	-5.70843621207466	0.0	10.13312543310657	0.0	True	False	True	False	False	False	0.0	0.0038745170543103705
chr22_31227456_A_G_b38	0.00192775	7.401231264413015	7.401231264413015	0	0	1	0	1	1	0	0	1	1	0	1	0	1	40.0	0.061	-7.28563845810824	1.1236797811656647	10.677246266824396	0.0	True	False	True	False	False	False	0.0	0.0038744439790101247
chr9_97545120_T_C_b38	0.00480367	7.108244139731541	6.970730078143525	0	0	0	0	0	1	0	0	1	0	0	1	0	1	40.0	0.0	-4.139223826506324	0.0	6.764075169505318	0.341133141218954	True	False	True	False	False	False		0.003874440139475301
chr10_29520362_C_T_b38	0.00148621	7.618742377670413	7.6246189861593985	0	0	1	1	0	1	0	0	1	0	0	1	0	1	50.0	0.0	-8.535090349506964	0.0	-3.475922316782352	0.8262139115954881	True	False	True	False	False	False	0.0	0.0038744389085916126
chr10_29520362_C_T_b38	0.00148621	7.618742377670413	7.6246189861593985	0	0	1	1	0	1	0	0	1	0	0	1	0	1	50.0	0.0	-8.535090349506964	0.0	-3.475922316782352	0.8262139115954881	True	False	True	False	False	False	0.0	0.0038744389085916126
chr7_140332986_T_C_b38	0.0034946	7.805474625270857	6.641182169740591	0	0	1	0	0	1	0	0	1	0	1	1	0	1	40.0	0.001	6.691301055922311	5.942213666400703	0.6462947480427204	0.0	True	False	True	False	False	False	0.0	0.003874360973496049
chr7_140332986_T_C_b38	0.0034946	7.805474625270857	6.641182169740591	0	0	1	0	0	1	0	0	1	0	1	1	0	1	40.0	0.001	6.691301055922311	5.942213666400703	0.6462947480427204	0.0	True	False	True	False	False	False	0.0	0.003874360973496049
chr7_140332986_T_C_b38	0.0034946	7.805474625270857	6.641182169740591	0	0	1	0	0	1	0	0	1	0	1	1	0	1	40.0	0.001	6.691301055922311	5.942213666400703	0.6462947480427204	0.0	True	False	True	False	False	False	0.0	0.003874360973496049
chr8_15622258_G_A_b38	0.0013955	6.899723107284872	6.709304340258298	0	0	1	0	1	0	0	0	0	0	0	1	0	1	30.0	0.0	8.707179772047537	6.4051560722698175	1.3174620024959791	1.4763137739839036	True	False	True	False	False	False	0.0	0.0038743596069807772
chr8_15622258_G_A_b38	0.00121617	6.899723107284872	6.709304340258298	0	0	1	0	1	0	0	0	0	0	0	1	0	1	30.0	0.0	8.707179772047537	6.4051560722698175	1.3174620024959791	1.4763137739839036	True	False	True	False	False	False	0.0	0.0038743596069807772
chr8_15622258_G_A_b38	0.00121617	6.899723107284872	6.709304340258298	0	0	1	0	1	0	0	0	0	0	0	1	0	1	30.0	0.0	8.707179772047537	6.4051560722698175	1.3174620024959791	1.4763137739839036	True	False	True	False	False	False	0.0	0.0038743596069807772
chr8_15622258_G_A_b38	0.0013955	6.899723107284872	6.709304340258298	0	0	1	0	1	0	0	0	0	0	0	1	0	1	30.0	0.0	8.707179772047537	6.4051560722698175	1.3174620024959791	1.4763137739839036	True	False	True	False	False	False	0.0	0.0038743596069807772
chr13_98710569_A_G_b38	0.00277033	6.905753276311464	6.490723534502507	0	0	0	0	0	0	0	0	0	0	0	0	0	1	50.0	0.007	-2.657253045612064	7.863757191503341	2.4077819866382058	0.2538504012684868	True	False	True	False	False	False	0.0	0.0038743440125969665
chr13_98710569_A_G_b38	0.033167	6.905753276311464	6.490723534502507	0	0	0	0	0	0	0	0	0	0	0	0	0	1	50.0	0.007	-2.657253045612064	7.863757191503341	2.4077819866382058	0.2538504012684868	True	False	True	False	False	False	0.0	0.0038743440125969665
chr1_10327646_A_T_b38	0.0671008	7.160845906664299	7.160845906664299	0	0	1	1	0	0	0	0	0	0	0	1	0	1	40.0	0.021	-2.5660013910689066	0.0	8.066606993755023	0.0	True	False	True	False	False	False	0.0	0.0038743378510000953
chr1_10327646_A_T_b38	0.0671008	7.160845906664299	7.160845906664299	0	0	1	1	0	0	0	0	0	0	0	1	0	1	40.0	0.021	-2.5660013910689066	0.0	8.066606993755023	0.0	True	False	True	False	False	False	0.0	0.0038743378510000953
chr1_10327646_A_T_b38	0.0281374	7.160845906664299	7.160845906664299	0	0	1	1	0	0	0	0	0	0	0	1	0	1	40.0	0.021	-2.5660013910689066	0.0	8.066606993755023	0.0	True	False	True	False	False	False	0.0	0.0038743378510000953
chr1_10327646_A_T_b38	0.0281374	7.160845906664299	7.160845906664299	0	0	1	1	0	0	0	0	0	0	0	1	0	1	40.0	0.021	-2.5660013910689066	0.0	8.066606993755023	0.0	True	False	True	False	False	False	0.0	0.0038743378510000953
chr16_68821161_A_G_b38	0.00483568	6.734591659972948	6.733401891837359	0	0	1	0	0	0	0	0	0	0	0	0	0	1	20.0	0.265	-0.206865373256109	7.593524391805879	4.3902399356690935	0.19597417090889735	True	False	True	False	False	False	0.0	0.0038743152440554097
chr16_68821161_A_G_b38	0.0166052	6.734591659972948	6.733401891837359	0	0	1	0	0	0	0	0	0	0	0	0	0	1	20.0	0.265	-0.206865373256109	7.593524391805879	4.3902399356690935	0.19597417090889735	True	False	True	False	False	False	0.0	0.0038743152440554097
chr16_68821161_A_G_b38	0.0166052	6.734591659972948	6.733401891837359	0	0	1	0	0	0	0	0	0	0	0	0	0	1	20.0	0.265	-0.206865373256109	7.593524391805879	4.3902399356690935	0.19597417090889735	True	False	True	False	False	False	0.0	0.0038743152440554097
chr16_68821161_A_G_b38	0.00483568	6.734591659972948	6.733401891837359	0	0	1	0	0	0	0	0	0	0	0	0	0	1	20.0	0.265	-0.206865373256109	7.593524391805879	4.3902399356690935	0.19597417090889735	True	False	True	False	False	False	0.0	0.0038743152440554097
chr12_81264208_T_C_b38	0.0301136	6.885509670034818	6.70808408385307	0	0	1	0	0	0	0	0	0	0	0	0	0	0	40.0	0.001	-10.763131686076523	0.0	6.256505924185653	0.9272887773358747	True	False	True	False	False	False	0.0	0.00387431202193662
chr12_81264208_T_C_b38	0.00982888	6.885509670034818	6.70808408385307	0	0	1	0	0	0	0	0	0	0	0	0	0	0	40.0	0.001	-10.763131686076523	0.0	6.256505924185653	0.9272887773358747	True	False	True	False	False	False	0.0	0.00387431202193662
chr11_47180430_G_C_b38	0.00458575	7.632885505395133	3.2188758248682006	0	0	0	0	0	1	0	0	1	1	0	1	0	1	60.0	0.0	8.704665377705753	1.539548397810374	6.799639613163805	0.0	True	False	True	False	False	False	0.0	0.003874274301534891
chr11_47180430_G_C_b38	0.00458575	7.632885505395133	3.2188758248682006	0	0	0	0	0	1	0	0	1	1	0	1	0	1	60.0	0.0	8.704665377705753	1.539548397810374	6.799639613163805	0.0	True	False	True	False	False	False	0.0	0.003874274301534891
chr11_47180430_G_C_b38	0.00458575	7.632885505395133	3.2188758248682006	0	0	0	0	0	1	0	0	1	1	0	1	0	1	60.0	0.0	8.704665377705753	1.539548397810374	6.799639613163805	0.0	True	False	True	False	False	False	0.0	0.003874274301534891
chr11_47180430_G_C_b38	0.00458575	7.632885505395133	3.2188758248682006	0	0	0	0	0	1	0	0	1	1	0	1	0	1	60.0	0.0	8.704665377705753	1.539548397810374	6.799639613163805	0.0	True	False	True	False	False	False	0.0	0.003874274301534891
chr11_47180430_G_C_b38	0.00458575	7.632885505395133	3.2188758248682006	0	0	0	0	0	1	0	0	1	1	0	1	0	1	60.0	0.0	8.704665377705753	1.539548397810374	6.799639613163805	0.0	True	False	True	False	False	False	0.0	0.003874274301534891
chr9_133569488_C_G_b38	0.021881	7.01571242048723	4.406719247264253	1	0	0	0	1	1	0	1	1	1	0	1	0	0	60.0	1.0	-6.811271263960593	0.5097168842788253	-3.553021365949789	0.04716864873228843	False	True	True	False	False	False	0.0	0.003874266902588754
chr9_133569488_C_G_b38	0.021881	7.01571242048723	4.406719247264253	1	0	0	0	1	1	0	1	1	1	0	1	0	0	60.0	1.0	-6.811271263960593	0.5097168842788253	-3.553021365949789	0.04716864873228843	False	True	True	False	False	False	0.0	0.003874266902588754
chr9_133569488_C_G_b38	0.021881	7.01571242048723	4.406719247264253	1	0	0	0	1	1	0	1	1	1	0	1	0	0	60.0	1.0	-6.811271263960593	0.5097168842788253	-3.553021365949789	0.04716864873228843	False	True	True	False	False	False	0.0	0.003874266902588754
chr9_133569488_C_G_b38	0.021881	7.01571242048723	4.406719247264253	1	0	0	0	1	1	0	1	1	1	0	1	0	0	60.0	1.0	-6.811271263960593	0.5097168842788253	-3.553021365949789	0.04716864873228843	False	True	True	False	False	False	0.0	0.003874266902588754
chr3_129475151_A_G_b38	0.00206501	7.060476365999801	6.895682697747868	0	0	0	1	1	1	0	0	1	0	0	1	0	1	40.0	0.003	-2.45722259629728	5.927611780281339	1.1165881358984109	0.26130845637206335	True	False	True	False	False	False	0.0	0.0038742426998220098
chr3_129475151_A_G_b38	0.00206501	7.060476365999801	6.895682697747868	0	0	0	1	1	1	0	0	1	0	0	1	0	1	40.0	0.003	-2.45722259629728	5.927611780281339	1.1165881358984109	0.26130845637206335	True	False	True	False	False	False	0.0	0.0038742426998220098
chr3_49703462_A_G_b38	0.103891	7.450660796211539	3.6109179126442243	1	0	1	1	1	0	0	1	0	1	0	1	0	1	40.0	1.0	3.763069259131128	2.0217649661558403	6.158947448432173	0.0	False	True	True	False	False	False	0.0	0.0038742412382084166
chr3_49703462_A_G_b38	0.103891	7.450660796211539	3.6109179126442243	1	0	1	1	1	0	0	1	0	1	0	1	0	1	40.0	1.0	3.763069259131128	2.0217649661558403	6.158947448432173	0.0	False	True	True	False	False	False	0.0	0.0038742412382084166
chr3_49703462_A_G_b38	0.103891	7.450660796211539	3.6109179126442243	1	0	1	1	1	0	0	1	0	1	0	1	0	1	40.0	1.0	3.763069259131128	2.0217649661558403	6.158947448432173	0.0	False	True	True	False	False	False	0.0	0.0038742412382084166
chr3_49703462_A_G_b38	0.103891	7.450660796211539	3.6109179126442243	1	0	1	1	1	0	0	1	0	1	0	1	0	1	40.0	1.0	3.763069259131128	2.0217649661558403	6.158947448432173	0.0	False	True	True	False	False	False	0.0	0.0038742412382084166
chr3_49703462_A_G_b38	0.103891	7.450660796211539	3.6109179126442243	1	0	1	1	1	0	0	1	0	1	0	1	0	1	40.0	1.0	3.763069259131128	2.0217649661558403	6.158947448432173	0.0	False	True	True	False	False	False	0.0	0.0038742412382084166
chr3_49703462_A_G_b38	0.103891	7.450660796211539	3.6109179126442243	1	0	1	1	1	0	0	1	0	1	0	1	0	1	40.0	1.0	3.763069259131128	2.0217649661558403	6.158947448432173	0.0	False	True	True	False	False	False	0.0	0.0038742412382084166
chr3_49703462_A_G_b38	0.103891	7.450660796211539	3.6109179126442243	1	0	1	1	1	0	0	1	0	1	0	1	0	1	40.0	1.0	3.763069259131128	2.0217649661558403	6.158947448432173	0.0	False	True	True	False	False	False	0.0	0.0038742412382084166
chr17_4984575_C_T_b38	0.0100888	7.174724309836376	6.704414354964107	0	1	1	1	0	0	0	0	0	0	0	1	0	1	40.0	0.0	5.801136418631585	0.5390883470261842	1.3887436909474786	0.0	True	False	True	False	False	False	0.0	0.003874233224481985
chr17_4984575_C_T_b38	0.0100888	7.174724309836376	6.704414354964107	0	1	1	1	0	0	0	0	0	0	0	1	0	1	40.0	0.0	5.801136418631585	0.5390883470261842	1.3887436909474786	0.0	True	False	True	False	False	False	0.0	0.003874233224481985
chr17_4984575_C_T_b38	0.0100888	7.174724309836376	6.704414354964107	0	1	1	1	0	0	0	0	0	0	0	1	0	1	40.0	0.0	5.801136418631585	0.5390883470261842	1.3887436909474786	0.0	True	False	True	False	False	False	0.0	0.003874233224481985
chr17_4984575_C_T_b38	0.0100888	7.174724309836376	6.704414354964107	0	1	1	1	0	0	0	0	0	0	0	1	0	1	40.0	0.0	5.801136418631585	0.5390883470261842	1.3887436909474786	0.0	True	False	True	False	False	False	0.0	0.003874233224481985
chr17_4984575_C_T_b38	0.0100888	7.174724309836376	6.704414354964107	0	1	1	1	0	0	0	0	0	0	0	1	0	1	40.0	0.0	5.801136418631585	0.5390883470261842	1.3887436909474786	0.0	True	False	True	False	False	False	0.0	0.003874233224481985
chr17_4984575_C_T_b38	0.0100888	7.174724309836376	6.704414354964107	0	1	1	1	0	0	0	0	0	0	0	1	0	1	40.0	0.0	5.801136418631585	0.5390883470261842	1.3887436909474786	0.0	True	False	True	False	False	False	0.0	0.003874233224481985
chr1_1706488_C_G_b38	0.00978377	7.725771441587952	6.6293632534374485	0	0	1	0	0	1	0	0	1	1	0	1	0	1	60.0	0.0	-3.5621412216686914	1.3027740450294538	3.46528635910682	0.02856766245670217	True	False	True	False	False	False	0.0	0.003874213787821717
chr1_1706488_C_G_b38	0.00978377	7.725771441587952	6.6293632534374485	0	0	1	0	0	1	0	0	1	1	0	1	0	1	60.0	0.0	-3.5621412216686914	1.3027740450294538	3.46528635910682	0.02856766245670217	True	False	True	False	False	False	0.0	0.003874213787821717
chr1_1706488_C_G_b38	0.00978377	7.725771441587952	6.6293632534374485	0	0	1	0	0	1	0	0	1	1	0	1	0	1	60.0	0.0	-3.5621412216686914	1.3027740450294538	3.46528635910682	0.02856766245670217	True	False	True	False	False	False	0.0	0.003874213787821717
chr1_1706488_C_G_b38	0.00978377	7.725771441587952	6.6293632534374485	0	0	1	0	0	1	0	0	1	1	0	1	0	1	60.0	0.0	-3.5621412216686914	1.3027740450294538	3.46528635910682	0.02856766245670217	True	False	True	False	False	False	0.0	0.003874213787821717
chr1_1706488_C_G_b38	0.00978377	7.725771441587952	6.6293632534374485	0	0	1	0	0	1	0	0	1	1	0	1	0	1	60.0	0.0	-3.5621412216686914	1.3027740450294538	3.46528635910682	0.02856766245670217	True	False	True	False	False	False	0.0	0.003874213787821717
chr1_1706488_C_G_b38	0.00978377	7.725771441587952	6.6293632534374485	0	0	1	0	0	1	0	0	1	1	0	1	0	1	60.0	0.0	-3.5621412216686914	1.3027740450294538	3.46528635910682	0.02856766245670217	True	False	True	False	False	False	0.0	0.003874213787821717
chr14_102434864_A_G_b38	0.0498894	8.114324709155339	5.8522024797744745	1	0	1	0	1	1	0	1	1	1	0	1	0	1	60.0	0.0	-7.220589208386921	5.366703584959184	0.2919114145881849	0.0	False	True	True	False	False	False	0.0	0.0038742091286621924
chr14_102434864_A_G_b38	0.0498894	8.114324709155339	5.8522024797744745	1	0	1	0	1	1	0	1	1	1	0	1	0	1	60.0	0.0	-7.220589208386921	5.366703584959184	0.2919114145881849	0.0	False	True	True	False	False	False	0.0	0.0038742091286621924
chr14_102434864_A_G_b38	0.0498894	8.114324709155339	5.8522024797744745	1	0	1	0	1	1	0	1	1	1	0	1	0	1	60.0	0.0	-7.220589208386921	5.366703584959184	0.2919114145881849	0.0	False	True	True	False	False	False	0.0	0.0038742091286621924
chr14_102434864_A_G_b38	0.0498894	8.114324709155339	5.8522024797744745	1	0	1	0	1	1	0	1	1	1	0	1	0	1	60.0	0.0	-7.220589208386921	5.366703584959184	0.2919114145881849	0.0	False	True	True	False	False	False	0.0	0.0038742091286621924
chr14_102434864_A_G_b38	0.0498894	8.114324709155339	5.8522024797744745	1	0	1	0	1	1	0	1	1	1	0	1	0	1	60.0	0.0	-7.220589208386921	5.366703584959184	0.2919114145881849	0.0	False	True	True	False	False	False	0.0	0.0038742091286621924
chr12_98728546_G_C_b38	0.00485208	7.186901020411631	7.115582126184454	0	0	1	0	0	0	0	0	0	0	0	0	0	1	60.0	0.0	-7.481906896926979	0.0	-3.54382745581583	0.0	True	False	True	False	False	False	0.0	0.003874196078445462
chr12_98728546_G_C_b38	0.00485208	7.186901020411631	7.115582126184454	0	0	1	0	0	0	0	0	0	0	0	0	0	1	60.0	0.0	-7.481906896926979	0.0	-3.54382745581583	0.0	True	False	True	False	False	False	0.0	0.003874196078445462
chr5_136175878_G_A_b38	0.0186852	7.315218389752975	7.1284959456800365	0	0	0	0	0	0	0	0	0	0	0	1	0	1	80.0	0.0	-12.22761961606072	5.7912201063013615	6.402548178261199	0.21279268896834935	True	False	True	False	False	False	0.0	0.003874175203345778
chr17_82125940_T_C_b38	0.0104378	7.469083884921234	7.468513271496337	0	0	0	0	0	1	0	0	1	1	0	1	0	1	60.0	0.0	-7.41487587561583	7.52870504654049	3.567950141220045	1.861436021559065	True	False	True	False	False	False	0.0	0.003874151647095176
chr17_82125940_T_C_b38	0.0104378	7.469083884921234	7.468513271496337	0	0	0	0	0	1	0	0	1	1	0	1	0	1	60.0	0.0	-7.41487587561583	7.52870504654049	3.567950141220045	1.861436021559065	True	False	True	False	False	False	0.0	0.003874151647095176
chr17_82125940_T_C_b38	0.0104378	7.469083884921234	7.468513271496337	0	0	0	0	0	1	0	0	1	1	0	1	0	1	60.0	0.0	-7.41487587561583	7.52870504654049	3.567950141220045	1.861436021559065	True	False	True	False	False	False	0.0	0.003874151647095176
chr17_82125940_T_C_b38	0.0104378	7.469083884921234	7.468513271496337	0	0	0	0	0	1	0	0	1	1	0	1	0	1	60.0	0.0	-7.41487587561583	7.52870504654049	3.567950141220045	1.861436021559065	True	False	True	False	False	False	0.0	0.003874151647095176
chr17_82125940_T_C_b38	0.0104378	7.469083884921234	7.468513271496337	0	0	0	0	0	1	0	0	1	1	0	1	0	1	60.0	0.0	-7.41487587561583	7.52870504654049	3.567950141220045	1.861436021559065	True	False	True	False	False	False	0.0	0.003874151647095176
chr11_64916227_C_T_b38	0.00205411	7.780303087908373	6.565264970035361	0	0	1	0	1	1	1	1	1	1	0	1	0	0	80.0	0.0	-5.263978896424293	0.0	-12.114989817021588	0.0	True	False	True	False	False	False	0.0	0.003874125901349841
chr11_64916227_C_T_b38	0.00205411	7.780303087908373	6.565264970035361	0	0	1	0	1	1	1	1	1	1	0	1	0	0	80.0	0.0	-5.263978896424293	0.0	-12.114989817021588	0.0	True	False	True	False	False	False	0.0	0.003874125901349841
chr11_64916227_C_T_b38	0.00205411	7.780303087908373	6.565264970035361	0	0	1	0	1	1	1	1	1	1	0	1	0	0	80.0	0.0	-5.263978896424293	0.0	-12.114989817021588	0.0	True	False	True	False	False	False	0.0	0.003874125901349841
chr11_64916227_C_T_b38	0.00205411	7.780303087908373	6.565264970035361	0	0	1	0	1	1	1	1	1	1	0	1	0	0	80.0	0.0	-5.263978896424293	0.0	-12.114989817021588	0.0	True	False	True	False	False	False	0.0	0.003874125901349841
chr11_64916227_C_T_b38	0.00205411	7.780303087908373	6.565264970035361	0	0	1	0	1	1	1	1	1	1	0	1	0	0	80.0	0.0	-5.263978896424293	0.0	-12.114989817021588	0.0	True	False	True	False	False	False	0.0	0.003874125901349841
chr11_64916227_C_T_b38	0.00205411	7.780303087908373	6.565264970035361	0	0	1	0	1	1	1	1	1	1	0	1	0	0	80.0	0.0	-5.263978896424293	0.0	-12.114989817021588	0.0	True	False	True	False	False	False	0.0	0.003874125901349841
chr11_64916227_C_T_b38	0.00205411	7.780303087908373	6.565264970035361	0	0	1	0	1	1	1	1	1	1	0	1	0	0	80.0	0.0	-5.263978896424293	0.0	-12.114989817021588	0.0	True	False	True	False	False	False	0.0	0.003874125901349841
chr9_34653112_C_T_b38	0.017084	8.516793111394898	6.62273632394984	0	0	1	1	0	1	0	1	1	1	1	1	1	1	60.0	0.0	3.699330305741377	2.2032442567460326	-0.4300054145929266	0.36758055284535374	True	False	True	False	False	False	0.0	0.0038741026801282696
chr9_34653112_C_T_b38	0.017084	8.516793111394898	6.62273632394984	0	0	1	1	0	1	0	1	1	1	1	1	1	1	60.0	0.0	3.699330305741377	2.2032442567460326	-0.4300054145929266	0.36758055284535374	True	False	True	False	False	False	0.0	0.0038741026801282696
chr9_34653112_C_T_b38	0.017084	8.516793111394898	6.62273632394984	0	0	1	1	0	1	0	1	1	1	1	1	1	1	60.0	0.0	3.699330305741377	2.2032442567460326	-0.4300054145929266	0.36758055284535374	True	False	True	False	False	False	0.0	0.0038741026801282696
chr9_34653112_C_T_b38	0.017084	8.516793111394898	6.62273632394984	0	0	1	1	0	1	0	1	1	1	1	1	1	1	60.0	0.0	3.699330305741377	2.2032442567460326	-0.4300054145929266	0.36758055284535374	True	False	True	False	False	False	0.0	0.0038741026801282696
chr9_34653112_C_T_b38	0.017084	8.516793111394898	6.62273632394984	0	0	1	1	0	1	0	1	1	1	1	1	1	1	60.0	0.0	3.699330305741377	2.2032442567460326	-0.4300054145929266	0.36758055284535374	True	False	True	False	False	False	0.0	0.0038741026801282696
chr9_34653112_C_T_b38	0.017084	8.516793111394898	6.62273632394984	0	0	1	1	0	1	0	1	1	1	1	1	1	1	60.0	0.0	3.699330305741377	2.2032442567460326	-0.4300054145929266	0.36758055284535374	True	False	True	False	False	False	0.0	0.0038741026801282696
chr9_34653112_C_T_b38	0.017084	8.516793111394898	6.62273632394984	0	0	1	1	0	1	0	1	1	1	1	1	1	1	60.0	0.0	3.699330305741377	2.2032442567460326	-0.4300054145929266	0.36758055284535374	True	False	True	False	False	False	0.0	0.0038741026801282696
chr9_34653112_C_T_b38	0.017084	8.516793111394898	6.62273632394984	0	0	1	1	0	1	0	1	1	1	1	1	1	1	60.0	0.0	3.699330305741377	2.2032442567460326	-0.4300054145929266	0.36758055284535374	True	False	True	False	False	False	0.0	0.0038741026801282696
chr9_34653112_C_T_b38	0.017084	8.516793111394898	6.62273632394984	0	0	1	1	0	1	0	1	1	1	1	1	1	1	60.0	0.0	3.699330305741377	2.2032442567460326	-0.4300054145929266	0.36758055284535374	True	False	True	False	False	False	0.0	0.0038741026801282696
chr9_34653112_C_T_b38	0.017084	8.516793111394898	6.62273632394984	0	0	1	1	0	1	0	1	1	1	1	1	1	1	60.0	0.0	3.699330305741377	2.2032442567460326	-0.4300054145929266	0.36758055284535374	True	False	True	False	False	False	0.0	0.0038741026801282696
chr9_34653112_C_T_b38	0.017084	8.516793111394898	6.62273632394984	0	0	1	1	0	1	0	1	1	1	1	1	1	1	60.0	0.0	3.699330305741377	2.2032442567460326	-0.4300054145929266	0.36758055284535374	True	False	True	False	False	False	0.0	0.0038741026801282696
chr5_112208014_A_G_b38	0.00395888	7.538494999413465	7.537962659768208	0	0	0	0	0	1	0	0	1	0	0	1	0	1	70.0	0.001	-2.657253045612064	0.0	3.137683138890189	0.5658625309048659	True	False	True	False	False	False	0.0	0.0038740900354601064
chr5_112208014_A_G_b38	0.00380411	7.538494999413465	7.537962659768208	0	0	0	0	0	1	0	0	1	0	0	1	0	1	70.0	0.001	-2.657253045612064	0.0	3.137683138890189	0.5658625309048659	True	False	True	False	False	False	0.0	0.0038740900354601064
chr4_119294159_A_G_b38	0.0406026	7.507690077819904	6.173786103901937	1	0	0	1	0	0	0	0	0	1	0	0	0	1	40.0	0.0	2.1930338810557184	2.988465490033476	-1.3282913598108053	0.08465201023464863	False	True	True	False	False	False	0.0	0.0038740651531616378
chr4_119294159_A_G_b38	0.0208587	7.507690077819904	6.173786103901937	1	0	0	1	0	0	0	0	0	1	0	0	0	1	40.0	0.0	2.1930338810557184	2.988465490033476	-1.3282913598108053	0.08465201023464863	False	True	True	False	False	False	0.0	0.0038740651531616378
chr1_179346603_C_T_b38	0.0236261	6.905753276311464	6.904750769961838	0	0	1	0	0	0	0	0	0	0	0	0	0	1	40.0	0.0	-9.53171814833392	0.0	-1.4233076525460788	0.0	True	False	True	False	False	False	0.0	0.0038740594354864403
chr11_86466838_G_A_b38	0.00622229	7.40184157874383	7.40184157874383	0	0	0	0	0	1	0	0	1	1	0	1	0	1	60.0	0.0	-5.407480523208447	5.311149738316685	3.890119480502904	1.4492077163745951	True	False	True	False	False	False	0.0	0.0038740340631371315
chr11_86466838_G_A_b38	0.0895834	7.40184157874383	7.40184157874383	0	0	0	0	0	1	0	0	1	1	0	1	0	1	60.0	0.0	-5.407480523208447	5.311149738316685	3.890119480502904	1.4492077163745951	True	False	True	False	False	False	0.0	0.0038740340631371315
chr11_86466838_G_A_b38	0.00863635	7.40184157874383	7.40184157874383	0	0	0	0	0	1	0	0	1	1	0	1	0	1	60.0	0.0	-5.407480523208447	5.311149738316685	3.890119480502904	1.4492077163745951	True	False	True	False	False	False	0.0	0.0038740340631371315
chr11_86466838_G_A_b38	0.0895834	7.40184157874383	7.40184157874383	0	0	0	0	0	1	0	0	1	1	0	1	0	1	60.0	0.0	-5.407480523208447	5.311149738316685	3.890119480502904	1.4492077163745951	True	False	True	False	False	False	0.0	0.0038740340631371315
chr11_86466838_G_A_b38	0.00622229	7.40184157874383	7.40184157874383	0	0	0	0	0	1	0	0	1	1	0	1	0	1	60.0	0.0	-5.407480523208447	5.311149738316685	3.890119480502904	1.4492077163745951	True	False	True	False	False	False	0.0	0.0038740340631371315
chr11_86466838_G_A_b38	0.00863635	7.40184157874383	7.40184157874383	0	0	0	0	0	1	0	0	1	1	0	1	0	1	60.0	0.0	-5.407480523208447	5.311149738316685	3.890119480502904	1.4492077163745951	True	False	True	False	False	False	0.0	0.0038740340631371315
chr12_31089465_T_C_b38	0.0024343	8.13973227971767	4.1588830833596715	1	1	1	1	0	0	0	0	0	0	0	1	0	1	60.0	0.077	-4.659615871020149	1.3964150525723324	4.581446860855358	1.2146104350563576	False	True	True	False	False	False	0.1172	0.0038739785510900054
chr12_31089465_T_C_b38	0.0024343	8.13973227971767	4.1588830833596715	1	1	1	1	0	0	0	0	0	0	0	1	0	1	60.0	0.077	-4.659615871020149	1.3964150525723324	4.581446860855358	1.2146104350563576	False	True	True	False	False	False	0.1172	0.0038739785510900054
chr12_31089465_T_C_b38	0.0024343	8.13973227971767	4.1588830833596715	1	1	1	1	0	0	0	0	0	0	0	1	0	1	60.0	0.077	-4.659615871020149	1.3964150525723324	4.581446860855358	1.2146104350563576	False	True	True	False	False	False	0.1172	0.0038739785510900054
chr12_31089465_T_C_b38	0.0024343	8.13973227971767	4.1588830833596715	1	1	1	1	0	0	0	0	0	0	0	1	0	1	60.0	0.077	-4.659615871020149	1.3964150525723324	4.581446860855358	1.2146104350563576	False	True	True	False	False	False	0.1172	0.0038739785510900054
chr12_31089465_T_C_b38	0.0024343	8.13973227971767	4.1588830833596715	1	1	1	1	0	0	0	0	0	0	0	1	0	1	60.0	0.077	-4.659615871020149	1.3964150525723324	4.581446860855358	1.2146104350563576	False	True	True	False	False	False	0.1172	0.0038739785510900054
chr12_31089465_T_C_b38	0.0024343	8.13973227971767	4.1588830833596715	1	1	1	1	0	0	0	0	0	0	0	1	0	1	60.0	0.077	-4.659615871020149	1.3964150525723324	4.581446860855358	1.2146104350563576	False	True	True	False	False	False	0.1172	0.0038739785510900054
chr12_31089465_T_C_b38	0.0024343	8.13973227971767	4.1588830833596715	1	1	1	1	0	0	0	0	0	0	0	1	0	1	60.0	0.077	-4.659615871020149	1.3964150525723324	4.581446860855358	1.2146104350563576	False	True	True	False	False	False	0.1172	0.0038739785510900054
chr12_31089465_T_C_b38	0.0024343	8.13973227971767	4.1588830833596715	1	1	1	1	0	0	0	0	0	0	0	1	0	1	60.0	0.077	-4.659615871020149	1.3964150525723324	4.581446860855358	1.2146104350563576	False	True	True	False	False	False	0.1172	0.0038739785510900054
chr2_111824333_A_G_b38	0.0463272	6.727431724850855	6.450470422144176	0	0	1	0	0	0	0	0	0	0	0	0	0	1	20.0	0.001	3.346128981886066	9.326351531889792	0.9196935955934508	0.0	True	False	True	False	False	False	0.0	0.0038739624565768687
chr9_98202188_C_A_b38	0.00171704	7.107425474110705	6.263398262591624	0	0	0	0	0	0	0	0	0	1	0	1	0	0	60.0	0.0	-0.5103791114709193	0.0	1.396967132466436	0.0	True	False	True	False	False	False	0.0	0.0038739349518861848
chr3_73386977_T_C_b38	0.0197129	6.996681488176539	6.898714534329988	0	0	1	0	0	1	0	0	1	0	0	0	0	1	40.0	0.003	-13.494389330042042	4.102832270137961	4.299363296355509	0.0	True	False	True	False	False	False	0.0	0.0038739029058005308
chr7_135686332_A_G_b38	0.0117217	6.898714534329988	6.473890696352274	0	0	0	0	0	1	0	0	1	0	0	0	0	1	30.0	0.0	-11.937810062581072	0.0	2.297324148598946	0.8962215198364445	True	False	True	False	False	False	0.0	0.003873869588348098
chr7_135686332_A_G_b38	0.0117217	6.898714534329988	6.473890696352274	0	0	0	0	0	1	0	0	1	0	0	0	0	1	30.0	0.0	-11.937810062581072	0.0	2.297324148598946	0.8962215198364445	True	False	True	False	False	False	0.0	0.003873869588348098
chr2_203286780_A_G_b38	0.0309033	6.955592608396297	6.955592608396297	0	0	0	0	0	0	0	1	0	0	0	0	0	1	40.0	0.0	8.991828905446814	0.0	4.4270589852599045	0.6872508596868343	True	False	True	False	False	False	0.0	0.003873866037196011
chr17_3461699_T_A_b38	0.00359113	6.665683717782408	6.664409020350408	0	0	0	0	0	0	0	0	0	0	0	0	0	0	30.0	0.004	-20.65215728652128	0.0	5.242569790977612	0.0	True	False	True	False	False	False	0.0	0.0038738279605003544
chr7_82878536_T_C_b38	0.0845938	6.831953565565855	6.68586094706836	0	0	0	0	0	0	0	0	0	0	0	1	0	0	40.0	0.0	-10.02449998988033	0.1291720481628679	7.308101582646593	0.38858354605328316	True	False	True	False	False	False	0.0	0.0038738262702467927
chr12_6588676_A_G_b38	0.00987378	7.164720378771857	5.541263545158426	0	0	0	0	0	0	0	0	0	0	0	1	0	1	60.0	0.008	-3.267230113082028	1.6802035396250958	3.4752083955920057	0.45474047552573893	True	False	True	False	False	False	0.0	0.003873824971051939
chr12_6588676_A_G_b38	0.00987378	7.164720378771857	5.541263545158426	0	0	0	0	0	0	0	0	0	0	0	1	0	1	60.0	0.008	-3.267230113082028	1.6802035396250958	3.4752083955920057	0.45474047552573893	True	False	True	False	False	False	0.0	0.003873824971051939
chr12_6588676_A_G_b38	0.00987378	7.164720378771857	5.541263545158426	0	0	0	0	0	0	0	0	0	0	0	1	0	1	60.0	0.008	-3.267230113082028	1.6802035396250958	3.4752083955920057	0.45474047552573893	True	False	True	False	False	False	0.0	0.003873824971051939
chr12_6588676_A_G_b38	0.00987378	7.164720378771857	5.541263545158426	0	0	0	0	0	0	0	0	0	0	0	1	0	1	60.0	0.008	-3.267230113082028	1.6802035396250958	3.4752083955920057	0.45474047552573893	True	False	True	False	False	False	0.0	0.003873824971051939
chr12_6588676_A_G_b38	0.00987378	7.164720378771857	5.541263545158426	0	0	0	0	0	0	0	0	0	0	0	1	0	1	60.0	0.008	-3.267230113082028	1.6802035396250958	3.4752083955920057	0.45474047552573893	True	False	True	False	False	False	0.0	0.003873824971051939
chr4_109970517_T_C_b38	0.00148494	7.243512974665482	7.243512974665482	0	0	1	0	0	1	0	0	1	0	0	1	1	1	30.0	0.273	-7.862442909165283	2.319138848156923	7.822673849806748	0.0	True	False	True	False	False	False	0.0	0.0038738223635752136
chr4_109970517_T_C_b38	0.021008	7.243512974665482	7.243512974665482	0	0	1	0	0	1	0	0	1	0	0	1	1	1	30.0	0.273	-7.862442909165283	2.319138848156923	7.822673849806748	0.0	True	False	True	False	False	False	0.0	0.0038738223635752136
chr14_77330055_G_A_b38	0.00236487	8.076515327552329	5.720311776607412	0	0	1	0	0	0	0	0	0	1	0	0	0	1	60.0	0.002	-0.6393040912096172	5.162173438121068	10.02064609462321	0.0	False	True	True	False	False	False	0.0	0.003873810400493438
chr14_77330055_G_A_b38	0.00236487	8.076515327552329	5.720311776607412	0	0	1	0	0	0	0	0	0	1	0	0	0	1	60.0	0.002	-0.6393040912096172	5.162173438121068	10.02064609462321	0.0	False	True	True	False	False	False	0.0	0.003873810400493438
chr14_77330055_G_A_b38	0.00236487	8.076515327552329	5.720311776607412	0	0	1	0	0	0	0	0	0	1	0	0	0	1	60.0	0.002	-0.6393040912096172	5.162173438121068	10.02064609462321	0.0	False	True	True	False	False	False	0.0	0.003873810400493438
chr14_77330055_G_A_b38	0.00236487	8.076515327552329	5.720311776607412	0	0	1	0	0	0	0	0	0	1	0	0	0	1	60.0	0.002	-0.6393040912096172	5.162173438121068	10.02064609462321	0.0	False	True	True	False	False	False	0.0	0.003873810400493438
chr6_30688605_A_C_b38	0.00246726	7.892452043520352	5.823045895483019	1	1	1	0	0	1	1	1	1	1	1	1	1	0	30.0	0.0	-3.5509962805814097	0.0	5.061887722988296	0.36896746612451725	False	True	True	False	False	False	0.0	0.0038738014180550407
chr6_30688605_A_C_b38	0.00246726	7.892452043520352	5.823045895483019	1	1	1	0	0	1	1	1	1	1	1	1	1	0	30.0	0.0	-3.5509962805814097	0.0	5.061887722988296	0.36896746612451725	False	True	True	False	False	False	0.0	0.0038738014180550407
chr12_101371720_G_A_b38	0.0350699	7.161622002939187	6.315358001522335	0	0	1	0	0	1	0	0	1	0	0	1	0	1	40.0	0.004	0.6617253116075885	0.0	2.7847689699587974	0.5426105130311214	True	False	True	False	False	False	0.0	0.0038738010507863552
chr12_101371720_G_A_b38	0.0981017	7.161622002939187	6.315358001522335	0	0	1	0	0	1	0	0	1	0	0	1	0	1	40.0	0.004	0.6617253116075885	0.0	2.7847689699587974	0.5426105130311214	True	False	True	False	False	False	0.0	0.0038738010507863552
chr1_232470537_G_A_b38	0.00621432	6.899723107284872	6.726233402358747	0	0	1	0	0	0	0	0	0	0	0	1	0	1	40.0	0.0	5.309009434499964	0.0	1.2756365741374935	0.4322666067341885	True	False	True	False	False	False		0.003873797971459327
chr7_32563561_A_G_b38	0.0209668	6.911747300251674	8.189799618728228	0	0	0	0	0	0	0	0	0	0	0	1	0	1	40.0	0.0	-1.2850237178948716	6.179450434083063	9.636414973156	0.5146901424873693	True	False	True	False	False	False	0.0	0.003873789569609625
chr7_32563561_A_G_b38	0.0209668	6.911747300251674	8.189799618728228	0	0	0	0	0	0	0	0	0	0	0	1	0	1	40.0	0.0	-1.2850237178948716	6.179450434083063	9.636414973156	0.5146901424873693	True	False	True	False	False	False	0.0	0.003873789569609625
chr7_32563561_A_G_b38	0.0209668	6.911747300251674	8.189799618728228	0	0	0	0	0	0	0	0	0	0	0	1	0	1	40.0	0.0	-1.2850237178948716	6.179450434083063	9.636414973156	0.5146901424873693	True	False	True	False	False	False	0.0	0.003873789569609625
chr7_32563561_A_G_b38	0.0209668	6.911747300251674	8.189799618728228	0	0	0	0	0	0	0	0	0	0	0	1	0	1	40.0	0.0	-1.2850237178948716	6.179450434083063	9.636414973156	0.5146901424873693	True	False	True	False	False	False	0.0	0.003873789569609625
chr1_54723550_A_G_b38	0.00523256	6.775366090936392	6.62273632394984	0	0	0	0	0	0	0	0	0	0	0	1	0	1	40.0	0.005	-2.3348525542408862	0.4358790002851083	-5.020854126055838	0.2591908760782857	True	False	True	False	False	False	0.0	0.0038737464989517566
chr1_54723550_A_G_b38	0.00523256	6.775366090936392	6.62273632394984	0	0	0	0	0	0	0	0	0	0	0	1	0	1	40.0	0.005	-2.3348525542408862	0.4358790002851083	-5.020854126055838	0.2591908760782857	True	False	True	False	False	False	0.0	0.0038737464989517566
chr1_54723550_A_G_b38	0.00523256	6.775366090936392	6.62273632394984	0	0	0	0	0	0	0	0	0	0	0	1	0	1	40.0	0.005	-2.3348525542408862	0.4358790002851083	-5.020854126055838	0.2591908760782857	True	False	True	False	False	False	0.0	0.0038737464989517566
chr10_1127730_A_G_b38	0.0462189	7.302496423727326	7.301822342137932	0	0	0	1	0	0	0	0	0	1	0	1	0	1	60.0	0.0	2.223484234829197	2.0193997450467256	-5.351001862702532	0.0	True	False	True	False	False	False	0.0	0.0038737405062327264
chr9_133420053_T_C_b38	0.00116996	7.797291273547472	7.5740450053721995	0	0	0	0	0	1	0	0	1	0	1	1	0	0	60.0	0.012	4.9273661816895045	2.442029554264385	3.341168314607877	0.0	True	False	True	False	False	False	0.0	0.0038737330387909105
chr9_133420053_T_C_b38	0.00402389	7.797291273547472	7.5740450053721995	0	0	0	0	0	1	0	0	1	0	1	1	0	0	60.0	0.012	4.9273661816895045	2.442029554264385	3.341168314607877	0.0	True	False	True	False	False	False	0.0	0.0038737330387909105
chr9_133420053_T_C_b38	0.00116996	7.797291273547472	7.5740450053721995	0	0	0	0	0	1	0	0	1	0	1	1	0	0	60.0	0.012	4.9273661816895045	2.442029554264385	3.341168314607877	0.0	True	False	True	False	False	False	0.0	0.0038737330387909105
chr9_133420053_T_C_b38	0.00116996	7.797291273547472	7.5740450053721995	0	0	0	0	0	1	0	0	1	0	1	1	0	0	60.0	0.012	4.9273661816895045	2.442029554264385	3.341168314607877	0.0	True	False	True	False	False	False	0.0	0.0038737330387909105
chr9_133420053_T_C_b38	0.00183356	7.797291273547472	7.5740450053721995	0	0	0	0	0	1	0	0	1	0	1	1	0	0	60.0	0.012	4.9273661816895045	2.442029554264385	3.341168314607877	0.0	True	False	True	False	False	False	0.0	0.0038737330387909105
chr9_133420053_T_C_b38	0.00402389	7.797291273547472	7.5740450053721995	0	0	0	0	0	1	0	0	1	0	1	1	0	0	60.0	0.012	4.9273661816895045	2.442029554264385	3.341168314607877	0.0	True	False	True	False	False	False	0.0	0.0038737330387909105
chr9_133420053_T_C_b38	0.00183356	7.797291273547472	7.5740450053721995	0	0	0	0	0	1	0	0	1	0	1	1	0	0	60.0	0.012	4.9273661816895045	2.442029554264385	3.341168314607877	0.0	True	False	True	False	False	False	0.0	0.0038737330387909105
chr9_133420053_T_C_b38	0.00402389	7.797291273547472	7.5740450053721995	0	0	0	0	0	1	0	0	1	0	1	1	0	0	60.0	0.012	4.9273661816895045	2.442029554264385	3.341168314607877	0.0	True	False	True	False	False	False	0.0	0.0038737330387909105
chr9_133420053_T_C_b38	0.00402389	7.797291273547472	7.5740450053721995	0	0	0	0	0	1	0	0	1	0	1	1	0	0	60.0	0.012	4.9273661816895045	2.442029554264385	3.341168314607877	0.0	True	False	True	False	False	False	0.0	0.0038737330387909105
chr9_133420053_T_C_b38	0.00116996	7.797291273547472	7.5740450053721995	0	0	0	0	0	1	0	0	1	0	1	1	0	0	60.0	0.012	4.9273661816895045	2.442029554264385	3.341168314607877	0.0	True	False	True	False	False	False	0.0	0.0038737330387909105
chr9_133420053_T_C_b38	0.00183356	7.797291273547472	7.5740450053721995	0	0	0	0	0	1	0	0	1	0	1	1	0	0	60.0	0.012	4.9273661816895045	2.442029554264385	3.341168314607877	0.0	True	False	True	False	False	False	0.0	0.0038737330387909105
chr9_133420053_T_C_b38	0.00183356	7.797291273547472	7.5740450053721995	0	0	0	0	0	1	0	0	1	0	1	1	0	0	60.0	0.012	4.9273661816895045	2.442029554264385	3.341168314607877	0.0	True	False	True	False	False	False	0.0	0.0038737330387909105
chr17_7900234_C_T_b38	0.0213024	7.461065514354283	4.02535169073515	0	0	0	1	0	0	0	0	0	1	0	1	0	1	60.0	0.0	3.674796245204591	0.4617156630046426	-1.191401363023232	0.0	True	False	True	False	False	False	0.0	0.003873696078812471
chr17_7900234_C_T_b38	0.0132372	7.461065514354283	4.02535169073515	0	0	0	1	0	0	0	0	0	1	0	1	0	1	60.0	0.0	3.674796245204591	0.4617156630046426	-1.191401363023232	0.0	True	False	True	False	False	False	0.0	0.003873696078812471
chr17_7900234_C_T_b38	0.0132372	7.461065514354283	4.02535169073515	0	0	0	1	0	0	0	0	0	1	0	1	0	1	60.0	0.0	3.674796245204591	0.4617156630046426	-1.191401363023232	0.0	True	False	True	False	False	False	0.0	0.003873696078812471
chr17_7900234_C_T_b38	0.0213024	7.461065514354283	4.02535169073515	0	0	0	1	0	0	0	0	0	1	0	1	0	1	60.0	0.0	3.674796245204591	0.4617156630046426	-1.191401363023232	0.0	True	False	True	False	False	False	0.0	0.003873696078812471
chr17_7900234_C_T_b38	0.0213024	7.461065514354283	4.02535169073515	0	0	0	1	0	0	0	0	0	1	0	1	0	1	60.0	0.0	3.674796245204591	0.4617156630046426	-1.191401363023232	0.0	True	False	True	False	False	False	0.0	0.003873696078812471
chr17_7900234_C_T_b38	0.0213024	7.461065514354283	4.02535169073515	0	0	0	1	0	0	0	0	0	1	0	1	0	1	60.0	0.0	3.674796245204591	0.4617156630046426	-1.191401363023232	0.0	True	False	True	False	False	False	0.0	0.003873696078812471
chr17_7900234_C_T_b38	0.0213024	7.461065514354283	4.02535169073515	0	0	0	1	0	0	0	0	0	1	0	1	0	1	60.0	0.0	3.674796245204591	0.4617156630046426	-1.191401363023232	0.0	True	False	True	False	False	False	0.0	0.003873696078812471
chr17_7900234_C_T_b38	0.0132372	7.461065514354283	4.02535169073515	0	0	0	1	0	0	0	0	0	1	0	1	0	1	60.0	0.0	3.674796245204591	0.4617156630046426	-1.191401363023232	0.0	True	False	True	False	False	False	0.0	0.003873696078812471
chr17_7900234_C_T_b38	0.0132372	7.461065514354283	4.02535169073515	0	0	0	1	0	0	0	0	0	1	0	1	0	1	60.0	0.0	3.674796245204591	0.4617156630046426	-1.191401363023232	0.0	True	False	True	False	False	False	0.0	0.003873696078812471
chr17_7900234_C_T_b38	0.0132372	7.461065514354283	4.02535169073515	0	0	0	1	0	0	0	0	0	1	0	1	0	1	60.0	0.0	3.674796245204591	0.4617156630046426	-1.191401363023232	0.0	True	False	True	False	False	False	0.0	0.003873696078812471
chr6_152489586_C_T_b38	0.00939479	6.988413181999592	6.988413181999592	0	0	1	0	0	0	0	0	0	0	0	0	0	0	50.0	0.002	-1.721169373823279	0.1952240818881314	6.133433924671877	3.899333893930489	True	False	True	False	False	False	0.0	0.0038736887055375517
chr6_152489586_C_T_b38	0.0062674	6.988413181999592	6.988413181999592	0	0	1	0	0	0	0	0	0	0	0	0	0	0	50.0	0.002	-1.721169373823279	0.1952240818881314	6.133433924671877	3.899333893930489	True	False	True	False	False	False	0.0	0.0038736887055375517
chr2_64102203_T_C_b38	0.00307092	7.4413203897176174	7.4413203897176174	0	0	1	0	1	1	0	1	1	0	0	1	1	1	40.0	0.0	-4.79757431541971	0.5823658962864613	2.0028127220000087	9.06015804440775	True	False	True	False	False	False	0.0	0.003873663511097319
chr2_64102203_T_C_b38	0.00307092	7.4413203897176174	7.4413203897176174	0	0	1	0	1	1	0	1	1	0	0	1	1	1	40.0	0.0	-4.79757431541971	0.5823658962864613	2.0028127220000087	9.06015804440775	True	False	True	False	False	False	0.0	0.003873663511097319
chr2_64102203_T_C_b38	0.00636511	7.4413203897176174	7.4413203897176174	0	0	1	0	1	1	0	1	1	0	0	1	1	1	40.0	0.0	-4.79757431541971	0.5823658962864613	2.0028127220000087	9.06015804440775	True	False	True	False	False	False	0.0	0.003873663511097319
chr2_64102203_T_C_b38	0.00636511	7.4413203897176174	7.4413203897176174	0	0	1	0	1	1	0	1	1	0	0	1	1	1	40.0	0.0	-4.79757431541971	0.5823658962864613	2.0028127220000087	9.06015804440775	True	False	True	False	False	False	0.0	0.003873663511097319
chr1_147202119_A_G_b38	0.00511924	6.423246963533519	6.423246963533519	0	0	1	0	0	0	0	0	0	0	0	0	0	1	20.0	0.013	-9.707852535127724	6.567118220013207	3.606506146864646	0.3845219088066685	True	False	True	False	False	False		0.003873660020771303
chr2_74000785_C_T_b38	0.0010519	7.775695749915245	7.564238475170491	0	0	0	1	0	1	0	0	1	1	0	1	0	1	60.0	0.0	-1.4585991173558477	0.3262116377032555	6.979310975358459	0.21242491992366297	True	False	True	False	False	False	0.0	0.003873623333817318
chr2_74000785_C_T_b38	0.00147422	7.775695749915245	7.564238475170491	0	0	0	1	0	1	0	0	1	1	0	1	0	1	60.0	0.0	-1.4585991173558477	0.3262116377032555	6.979310975358459	0.21242491992366297	True	False	True	False	False	False	0.0	0.003873623333817318
chr14_58204332_C_T_b38	0.0149969	7.2485040723706105	7.2485040723706105	0	0	0	0	0	0	0	0	0	1	0	1	0	1	60.0	0.001	-6.537501096722621	0.0	1.2723648015041888	0.0	True	False	True	False	False	False	0.0	0.0038736065156135366
chr14_58204332_C_T_b38	0.0149969	7.2485040723706105	7.2485040723706105	0	0	0	0	0	0	0	0	0	1	0	1	0	1	60.0	0.001	-6.537501096722621	0.0	1.2723648015041888	0.0	True	False	True	False	False	False	0.0	0.0038736065156135366
chr7_99367083_T_A_b38	0.00634097	7.084226422097916	6.71174039505618	0	0	1	0	0	0	0	0	0	0	0	1	0	1	50.0	0.001	-4.347965474896011	1.976894030564784	-0.6616986443215396	0.6509776545492372	True	False	True	False	False	False	0.0	0.003873602103053786
chr11_61961591_C_T_b38	0.00190332	7.646831391430482	7.172424577124845	1	0	0	0	1	1	0	1	1	1	0	1	0	1	40.0	0.0	-3.312355163311657	5.809713767978589	0.3336316065982032	0.7702374089103329	False	True	True	False	False	False	0.0	0.003873597393625441
chr11_61961591_C_T_b38	0.00190332	7.646831391430482	7.172424577124845	1	0	0	0	1	1	0	1	1	1	0	1	0	1	40.0	0.0	-3.312355163311657	5.809713767978589	0.3336316065982032	0.7702374089103329	False	True	True	False	False	False	0.0	0.003873597393625441
chr11_61961591_C_T_b38	0.00190332	7.646831391430482	7.172424577124845	1	0	0	0	1	1	0	1	1	1	0	1	0	1	40.0	0.0	-3.312355163311657	5.809713767978589	0.3336316065982032	0.7702374089103329	False	True	True	False	False	False	0.0	0.003873597393625441
chr7_57122059_A_G_b38	0.0193769	6.811244378601294	6.811244378601294	0	0	0	1	0	0	0	0	0	0	0	0	0	0	40.0	0.002	-3.270488534509528	5.098018767107754	4.852146177007271	0.9138429022328234	True	False	True	False	False	False	0.0	0.0038735862967489367
chr13_95625728_C_T_b38	0.00126848	6.8679744089702925	6.684611727667927	0	0	0	0	0	0	0	0	0	0	0	1	0	1	40.0	0.005	0.8476087517294744	0.0	7.533636836137745	0.0	True	False	True	False	False	False	0.0	0.0038735718521774733
chr13_95625728_C_T_b38	0.00126848	6.8679744089702925	6.684611727667927	0	0	0	0	0	0	0	0	0	0	0	1	0	1	40.0	0.005	0.8476087517294744	0.0	7.533636836137745	0.0	True	False	True	False	False	False	0.0	0.0038735718521774733
chr2_105879420_A_G_b38	0.001377	7.554334823725748	7.553810852008231	0	0	0	1	0	1	0	1	1	1	0	1	0	1	40.0	0.002	-4.5406490065533465	1.2841827495508564	6.023886574575201	5.0185720021705436	True	False	True	False	False	False		0.0038735705261387144
chr9_35804318_C_T_b38	0.0117117	7.085064293952548	7.084226422097916	0	0	0	0	0	0	0	0	0	0	0	0	0	1	60.0	0.0	-2.1744100464608644	3.177020001198549	2.865628819858607	0.0	True	False	True	False	False	False	0.0	0.0038735551351207023
chr9_35804318_C_T_b38	0.0174254	7.085064293952548	7.084226422097916	0	0	0	0	0	0	0	0	0	0	0	0	0	1	60.0	0.0	-2.1744100464608644	3.177020001198549	2.865628819858607	0.0	True	False	True	False	False	False	0.0	0.0038735551351207023
chr9_35804318_C_T_b38	0.0174254	7.085064293952548	7.084226422097916	0	0	0	0	0	0	0	0	0	0	0	0	0	1	60.0	0.0	-2.1744100464608644	3.177020001198549	2.865628819858607	0.0	True	False	True	False	False	False	0.0	0.0038735551351207023
chr9_35804318_C_T_b38	0.0174254	7.085064293952548	7.084226422097916	0	0	0	0	0	0	0	0	0	0	0	0	0	1	60.0	0.0	-2.1744100464608644	3.177020001198549	2.865628819858607	0.0	True	False	True	False	False	False	0.0	0.0038735551351207023
chr9_35804318_C_T_b38	0.0117117	7.085064293952548	7.084226422097916	0	0	0	0	0	0	0	0	0	0	0	0	0	1	60.0	0.0	-2.1744100464608644	3.177020001198549	2.865628819858607	0.0	True	False	True	False	False	False	0.0	0.0038735551351207023
chr9_35804318_C_T_b38	0.0117117	7.085064293952548	7.084226422097916	0	0	0	0	0	0	0	0	0	0	0	0	0	1	60.0	0.0	-2.1744100464608644	3.177020001198549	2.865628819858607	0.0	True	False	True	False	False	False	0.0	0.0038735551351207023
chr9_35804318_C_T_b38	0.0117117	7.085064293952548	7.084226422097916	0	0	0	0	0	0	0	0	0	0	0	0	0	1	60.0	0.0	-2.1744100464608644	3.177020001198549	2.865628819858607	0.0	True	False	True	False	False	False	0.0	0.0038735551351207023
chr9_35804318_C_T_b38	0.0174254	7.085064293952548	7.084226422097916	0	0	0	0	0	0	0	0	0	0	0	0	0	1	60.0	0.0	-2.1744100464608644	3.177020001198549	2.865628819858607	0.0	True	False	True	False	False	False	0.0	0.0038735551351207023
chr9_35804318_C_T_b38	0.0117117	7.085064293952548	7.084226422097916	0	0	0	0	0	0	0	0	0	0	0	0	0	1	60.0	0.0	-2.1744100464608644	3.177020001198549	2.865628819858607	0.0	True	False	True	False	False	False	0.0	0.0038735551351207023
chr9_35804318_C_T_b38	0.0117117	7.085064293952548	7.084226422097916	0	0	0	0	0	0	0	0	0	0	0	0	0	1	60.0	0.0	-2.1744100464608644	3.177020001198549	2.865628819858607	0.0	True	False	True	False	False	False	0.0	0.0038735551351207023
chr9_35804318_C_T_b38	0.0174254	7.085064293952548	7.084226422097916	0	0	0	0	0	0	0	0	0	0	0	0	0	1	60.0	0.0	-2.1744100464608644	3.177020001198549	2.865628819858607	0.0	True	False	True	False	False	False	0.0	0.0038735551351207023
chr9_35804318_C_T_b38	0.0117117	7.085064293952548	7.084226422097916	0	0	0	0	0	0	0	0	0	0	0	0	0	1	60.0	0.0	-2.1744100464608644	3.177020001198549	2.865628819858607	0.0	True	False	True	False	False	False	0.0	0.0038735551351207023
chr9_35804318_C_T_b38	0.0174254	7.085064293952548	7.084226422097916	0	0	0	0	0	0	0	0	0	0	0	0	0	1	60.0	0.0	-2.1744100464608644	3.177020001198549	2.865628819858607	0.0	True	False	True	False	False	False	0.0	0.0038735551351207023
chr9_35804318_C_T_b38	0.0117117	7.085064293952548	7.084226422097916	0	0	0	0	0	0	0	0	0	0	0	0	0	1	60.0	0.0	-2.1744100464608644	3.177020001198549	2.865628819858607	0.0	True	False	True	False	False	False	0.0	0.0038735551351207023
chr9_35804318_C_T_b38	0.0174254	7.085064293952548	7.084226422097916	0	0	0	0	0	0	0	0	0	0	0	0	0	1	60.0	0.0	-2.1744100464608644	3.177020001198549	2.865628819858607	0.0	True	False	True	False	False	False	0.0	0.0038735551351207023
chr9_35804318_C_T_b38	0.0117117	7.085064293952548	7.084226422097916	0	0	0	0	0	0	0	0	0	0	0	0	0	1	60.0	0.0	-2.1744100464608644	3.177020001198549	2.865628819858607	0.0	True	False	True	False	False	False	0.0	0.0038735551351207023
chr9_35804318_C_T_b38	0.0174254	7.085064293952548	7.084226422097916	0	0	0	0	0	0	0	0	0	0	0	0	0	1	60.0	0.0	-2.1744100464608644	3.177020001198549	2.865628819858607	0.0	True	False	True	False	False	False	0.0	0.0038735551351207023
chr9_35804318_C_T_b38	0.0174254	7.085064293952548	7.084226422097916	0	0	0	0	0	0	0	0	0	0	0	0	0	1	60.0	0.0	-2.1744100464608644	3.177020001198549	2.865628819858607	0.0	True	False	True	False	False	False	0.0	0.0038735551351207023
chr4_1732554_A_G_b38	0.00910367	7.134093721192866	7.134093721192866	0	0	0	1	0	0	0	1	0	0	0	0	0	1	40.0	0.0	3.4795564161202823	1.6216472560867876	0.5979803691479688	0.5578220868156336	True	False	True	False	False	False	0.0	0.0038735434847255007
chr4_1732554_A_G_b38	0.00910367	7.134093721192866	7.134093721192866	0	0	0	1	0	0	0	1	0	0	0	0	0	1	40.0	0.0	3.4795564161202823	1.6216472560867876	0.5979803691479688	0.5578220868156336	True	False	True	False	False	False	0.0	0.0038735434847255007
chr5_183019_A_G_b38	0.0672254	7.317212408359839	6.92461239604856	0	0	0	0	0	0	0	0	0	1	0	1	0	1	20.0	0.027	-1.9374183459884804	14.089882361815544	2.2335271009555413	0.0	False	True	True	False	False	False	0.0	0.0038735232511486755
chr5_183019_A_G_b38	0.0672254	7.317212408359839	6.92461239604856	0	0	0	0	0	0	0	0	0	1	0	1	0	1	20.0	0.027	-1.9374183459884804	14.089882361815544	2.2335271009555413	0.0	False	True	True	False	False	False	0.0	0.0038735232511486755
chr5_183019_A_G_b38	0.00158966	7.317212408359839	6.92461239604856	0	0	0	0	0	0	0	0	0	1	0	1	0	1	20.0	0.027	-1.9374183459884804	14.089882361815544	2.2335271009555413	0.0	False	True	True	False	False	False	0.0	0.0038735232511486755
chr5_183019_A_G_b38	0.00158966	7.317212408359839	6.92461239604856	0	0	0	0	0	0	0	0	0	1	0	1	0	1	20.0	0.027	-1.9374183459884804	14.089882361815544	2.2335271009555413	0.0	False	True	True	False	False	False	0.0	0.0038735232511486755
chr5_31470794_C_T_b38	0.00308689	7.957177323459475	7.1459844677143876	0	0	1	1	1	1	0	1	1	1	0	1	1	1	60.0	0.004	-5.033683899515997	0.0	3.54001490543007	0.0	True	False	True	False	False	False	0.0	0.003873520386805515
chr5_31470794_C_T_b38	0.00308689	7.957177323459475	7.1459844677143876	0	0	1	1	1	1	0	1	1	1	0	1	1	1	60.0	0.004	-5.033683899515997	0.0	3.54001490543007	0.0	True	False	True	False	False	False	0.0	0.003873520386805515
chr5_31470794_C_T_b38	0.00308689	7.957177323459475	7.1459844677143876	0	0	1	1	1	1	0	1	1	1	0	1	1	1	60.0	0.004	-5.033683899515997	0.0	3.54001490543007	0.0	True	False	True	False	False	False	0.0	0.003873520386805515
chr11_71439250_C_T_b38	0.00168003	7.271703706887368	5.123963979403259	0	0	0	0	0	0	0	0	0	1	0	1	0	1	60.0	0.048	-7.178659624670757	0.0	1.338691959523409	0.0	True	False	True	False	False	False	0.0	0.0038735043002484605
chr11_71439250_C_T_b38	0.00138763	7.271703706887368	5.123963979403259	0	0	0	0	0	0	0	0	0	1	0	1	0	1	60.0	0.048	-7.178659624670757	0.0	1.338691959523409	0.0	True	False	True	False	False	False	0.0	0.0038735043002484605
chr11_71439250_C_T_b38	0.00138763	7.271703706887368	5.123963979403259	0	0	0	0	0	0	0	0	0	1	0	1	0	1	60.0	0.048	-7.178659624670757	0.0	1.338691959523409	0.0	True	False	True	False	False	False	0.0	0.0038735043002484605
chr11_71439250_C_T_b38	0.00138763	7.271703706887368	5.123963979403259	0	0	0	0	0	0	0	0	0	1	0	1	0	1	60.0	0.048	-7.178659624670757	0.0	1.338691959523409	0.0	True	False	True	False	False	False	0.0	0.0038735043002484605
chr11_71439250_C_T_b38	0.00138763	7.271703706887368	5.123963979403259	0	0	0	0	0	0	0	0	0	1	0	1	0	1	60.0	0.048	-7.178659624670757	0.0	1.338691959523409	0.0	True	False	True	False	False	False	0.0	0.0038735043002484605
chr11_71439250_C_T_b38	0.00138763	7.271703706887368	5.123963979403259	0	0	0	0	0	0	0	0	0	1	0	1	0	1	60.0	0.048	-7.178659624670757	0.0	1.338691959523409	0.0	True	False	True	False	False	False	0.0	0.0038735043002484605
chr11_71439250_C_T_b38	0.0137391	7.271703706887368	5.123963979403259	0	0	0	0	0	0	0	0	0	1	0	1	0	1	60.0	0.048	-7.178659624670757	0.0	1.338691959523409	0.0	True	False	True	False	False	False	0.0	0.0038735043002484605
chr11_71439250_C_T_b38	0.0137391	7.271703706887368	5.123963979403259	0	0	0	0	0	0	0	0	0	1	0	1	0	1	60.0	0.048	-7.178659624670757	0.0	1.338691959523409	0.0	True	False	True	False	False	False	0.0	0.0038735043002484605
chr11_71439250_C_T_b38	0.00168003	7.271703706887368	5.123963979403259	0	0	0	0	0	0	0	0	0	1	0	1	0	1	60.0	0.048	-7.178659624670757	0.0	1.338691959523409	0.0	True	False	True	False	False	False	0.0	0.0038735043002484605
chr11_71439250_C_T_b38	0.0137391	7.271703706887368	5.123963979403259	0	0	0	0	0	0	0	0	0	1	0	1	0	1	60.0	0.048	-7.178659624670757	0.0	1.338691959523409	0.0	True	False	True	False	False	False	0.0	0.0038735043002484605
chr11_71439250_C_T_b38	0.00168003	7.271703706887368	5.123963979403259	0	0	0	0	0	0	0	0	0	1	0	1	0	1	60.0	0.048	-7.178659624670757	0.0	1.338691959523409	0.0	True	False	True	False	False	False	0.0	0.0038735043002484605
chr11_71439250_C_T_b38	0.00168003	7.271703706887368	5.123963979403259	0	0	0	0	0	0	0	0	0	1	0	1	0	1	60.0	0.048	-7.178659624670757	0.0	1.338691959523409	0.0	True	False	True	False	False	False	0.0	0.0038735043002484605
chr11_71439250_C_T_b38	0.0137391	7.271703706887368	5.123963979403259	0	0	0	0	0	0	0	0	0	1	0	1	0	1	60.0	0.048	-7.178659624670757	0.0	1.338691959523409	0.0	True	False	True	False	False	False	0.0	0.0038735043002484605
chr11_71439250_C_T_b38	0.00168003	7.271703706887368	5.123963979403259	0	0	0	0	0	0	0	0	0	1	0	1	0	1	60.0	0.048	-7.178659624670757	0.0	1.338691959523409	0.0	True	False	True	False	False	False	0.0	0.0038735043002484605
chr11_71439250_C_T_b38	0.00168003	7.271703706887368	5.123963979403259	0	0	0	0	0	0	0	0	0	1	0	1	0	1	60.0	0.048	-7.178659624670757	0.0	1.338691959523409	0.0	True	False	True	False	False	False	0.0	0.0038735043002484605
chr11_71439250_C_T_b38	0.00138763	7.271703706887368	5.123963979403259	0	0	0	0	0	0	0	0	0	1	0	1	0	1	60.0	0.048	-7.178659624670757	0.0	1.338691959523409	0.0	True	False	True	False	False	False	0.0	0.0038735043002484605
chr11_71439250_C_T_b38	0.0137391	7.271703706887368	5.123963979403259	0	0	0	0	0	0	0	0	0	1	0	1	0	1	60.0	0.048	-7.178659624670757	0.0	1.338691959523409	0.0	True	False	True	False	False	False	0.0	0.0038735043002484605
chr11_71439250_C_T_b38	0.0137391	7.271703706887368	5.123963979403259	0	0	0	0	0	0	0	0	0	1	0	1	0	1	60.0	0.048	-7.178659624670757	0.0	1.338691959523409	0.0	True	False	True	False	False	False	0.0	0.0038735043002484605
chr9_137788389_C_T_b38	0.0032208	7.807916628926408	5.926926025970411	1	0	0	0	0	1	0	0	1	1	0	1	0	1	80.0	0.0	3.542585096643609	0.0	4.356083933837539	0.2907459282320701	True	False	True	False	False	False	0.0	0.0038734997337791354
chr9_137788389_C_T_b38	0.0032208	7.807916628926408	5.926926025970411	1	0	0	0	0	1	0	0	1	1	0	1	0	1	80.0	0.0	3.542585096643609	0.0	4.356083933837539	0.2907459282320701	True	False	True	False	False	False	0.0	0.0038734997337791354
chr9_137788389_C_T_b38	0.0032208	7.807916628926408	5.926926025970411	1	0	0	0	0	1	0	0	1	1	0	1	0	1	80.0	0.0	3.542585096643609	0.0	4.356083933837539	0.2907459282320701	True	False	True	False	False	False	0.0	0.0038734997337791354
chr6_159792770_T_C_b38	0.0101485	7.405495663199472	7.405495663199472	0	0	0	0	0	0	0	0	0	1	0	1	0	1	60.0	0.019	-4.419875060142523	0.0	2.43662169058954	0.0	True	False	True	False	False	False	0.0	0.0038734977715983374
chr6_159792770_T_C_b38	0.0101485	7.405495663199472	7.405495663199472	0	0	0	0	0	0	0	0	0	1	0	1	0	1	60.0	0.019	-4.419875060142523	0.0	2.43662169058954	0.0	True	False	True	False	False	False	0.0	0.0038734977715983374
chr6_159792770_T_C_b38	0.0101485	7.405495663199472	7.405495663199472	0	0	0	0	0	0	0	0	0	1	0	1	0	1	60.0	0.019	-4.419875060142523	0.0	2.43662169058954	0.0	True	False	True	False	False	False	0.0	0.0038734977715983374
chr6_159792770_T_C_b38	0.0101485	7.405495663199472	7.405495663199472	0	0	0	0	0	0	0	0	0	1	0	1	0	1	60.0	0.019	-4.419875060142523	0.0	2.43662169058954	0.0	True	False	True	False	False	False	0.0	0.0038734977715983374
chr16_89432824_C_G_b38	0.00467196	7.312553498102598	7.312553498102598	0	0	0	0	0	1	0	0	1	0	0	1	0	1	60.0	0.001	1.646100240590861	0.0	-1.0745083297751563	0.12186421063512398	True	False	True	False	False	False		0.0038734947576065065
chr16_89432824_C_G_b38	0.0168984	7.312553498102598	7.312553498102598	0	0	0	0	0	1	0	0	1	0	0	1	0	1	60.0	0.001	1.646100240590861	0.0	-1.0745083297751563	0.12186421063512398	True	False	True	False	False	False		0.0038734947576065065
chr3_393460_G_A_b38	0.00226688	7.253470382684528	7.117205503164344	0	0	1	0	0	0	0	0	0	0	0	0	0	0	40.0	0.001	6.239528582363207	15.634542933665916	1.4200224317336776	0.06118832514445671	True	False	True	False	False	False	0.0	0.0038734800946585665
chr3_393460_G_A_b38	0.00226688	7.253470382684528	7.117205503164344	0	0	1	0	0	0	0	0	0	0	0	0	0	0	40.0	0.001	6.239528582363207	15.634542933665916	1.4200224317336776	0.06118832514445671	True	False	True	False	False	False	0.0	0.0038734800946585665
chr3_393460_G_A_b38	0.00177281	7.253470382684528	7.117205503164344	0	0	1	0	0	0	0	0	0	0	0	0	0	0	40.0	0.001	6.239528582363207	15.634542933665916	1.4200224317336776	0.06118832514445671	True	False	True	False	False	False	0.0	0.0038734800946585665
chr3_393460_G_A_b38	0.00177281	7.253470382684528	7.117205503164344	0	0	1	0	0	0	0	0	0	0	0	0	0	0	40.0	0.001	6.239528582363207	15.634542933665916	1.4200224317336776	0.06118832514445671	True	False	True	False	False	False	0.0	0.0038734800946585665
chr12_3672583_C_A_b38	0.0012699	6.917705609835305	6.760414691083428	0	0	1	0	0	0	0	0	0	0	0	1	0	1	40.0	0.0	5.099723137991076	0.0	3.299078593862845	0.0	True	False	True	False	False	False	0.0	0.0038734792165321993
chr12_3672583_C_A_b38	0.0012699	6.917705609835305	6.760414691083428	0	0	1	0	0	0	0	0	0	0	0	1	0	1	40.0	0.0	5.099723137991076	0.0	3.299078593862845	0.0	True	False	True	False	False	False	0.0	0.0038734792165321993
chr12_3672583_C_A_b38	0.00230538	6.917705609835305	6.760414691083428	0	0	1	0	0	0	0	0	0	0	0	1	0	1	40.0	0.0	5.099723137991076	0.0	3.299078593862845	0.0	True	False	True	False	False	False	0.0	0.0038734792165321993
chr12_3672583_C_A_b38	0.00230538	6.917705609835305	6.760414691083428	0	0	1	0	0	0	0	0	0	0	0	1	0	1	40.0	0.0	5.099723137991076	0.0	3.299078593862845	0.0	True	False	True	False	False	False	0.0	0.0038734792165321993
chr3_52151874_A_T_b38	0.0249841	6.755768921984255	6.556778356158042	0	0	0	0	0	0	0	0	0	0	0	0	0	1	30.0	0.396	0.7214570864184696	0.0	2.469604299184517	1.3570638232753747	True	False	True	False	False	False	0.0	0.003873433846778011
chr3_52151874_A_T_b38	0.0249841	6.755768921984255	6.556778356158042	0	0	0	0	0	0	0	0	0	0	0	0	0	1	30.0	0.396	0.7214570864184696	0.0	2.469604299184517	1.3570638232753747	True	False	True	False	False	False	0.0	0.003873433846778011
chr3_52151874_A_T_b38	0.0249841	6.755768921984255	6.556778356158042	0	0	0	0	0	0	0	0	0	0	0	0	0	1	30.0	0.396	0.7214570864184696	0.0	2.469604299184517	1.3570638232753747	True	False	True	False	False	False	0.0	0.003873433846778011
chr3_52151874_A_T_b38	0.0249841	6.755768921984255	6.556778356158042	0	0	0	0	0	0	0	0	0	0	0	0	0	1	30.0	0.396	0.7214570864184696	0.0	2.469604299184517	1.3570638232753747	True	False	True	False	False	False	0.0	0.003873433846778011
chr3_52151874_A_T_b38	0.0249841	6.755768921984255	6.556778356158042	0	0	0	0	0	0	0	0	0	0	0	0	0	1	30.0	0.396	0.7214570864184696	0.0	2.469604299184517	1.3570638232753747	True	False	True	False	False	False	0.0	0.003873433846778011
chr3_52151874_A_T_b38	0.0249841	6.755768921984255	6.556778356158042	0	0	0	0	0	0	0	0	0	0	0	0	0	1	30.0	0.396	0.7214570864184696	0.0	2.469604299184517	1.3570638232753747	True	False	True	False	False	False	0.0	0.003873433846778011
chr5_177261171_G_T_b38	0.0455095	6.911747300251674	6.594413459749778	0	0	0	0	0	0	0	0	0	0	0	0	0	1	50.0	0.0	-4.1023182918426535	4.335623483229545	3.2514083407032714	1.32855366469456	True	False	True	False	False	False	0.0	0.0038734092804644294
chr5_177261171_G_T_b38	0.0455095	6.911747300251674	6.594413459749778	0	0	0	0	0	0	0	0	0	0	0	0	0	1	50.0	0.0	-4.1023182918426535	4.335623483229545	3.2514083407032714	1.32855366469456	True	False	True	False	False	False	0.0	0.0038734092804644294
chr5_177261171_G_T_b38	0.0455095	6.911747300251674	6.594413459749778	0	0	0	0	0	0	0	0	0	0	0	0	0	1	50.0	0.0	-4.1023182918426535	4.335623483229545	3.2514083407032714	1.32855366469456	True	False	True	False	False	False	0.0	0.0038734092804644294
chr2_24018095_T_G_b38	0.0029058	7.1316985104669115	4.941642422609304	0	0	0	0	0	0	0	0	0	0	0	1	0	1	40.0	0.0	-19.432830828496023	0.0	4.877643205186857	0.0	True	False	True	False	False	False	0.0	0.0038733877833111194
chr5_140488384_A_G_b38	0.00544238	7.229113877793302	7.1891677384203225	0	0	1	0	0	0	0	0	0	0	0	1	0	1	60.0	0.008	-2.0857282472979426	3.850719687724828	-2.021604844137265	0.0	True	False	True	False	False	False	0.0	0.0038733838776710927
chr5_140488384_A_G_b38	0.00544238	7.229113877793302	7.1891677384203225	0	0	1	0	0	0	0	0	0	0	0	1	0	1	60.0	0.008	-2.0857282472979426	3.850719687724828	-2.021604844137265	0.0	True	False	True	False	False	False	0.0	0.0038733838776710927
chr5_140488384_A_G_b38	0.00544238	7.229113877793302	7.1891677384203225	0	0	1	0	0	0	0	0	0	0	0	1	0	1	60.0	0.008	-2.0857282472979426	3.850719687724828	-2.021604844137265	0.0	True	False	True	False	False	False	0.0	0.0038733838776710927
chr1_119047797_C_T_b38	0.00639122	7.703459047867175	7.666690200080086	0	0	0	1	0	1	0	0	1	1	0	1	0	1	40.0	0.621	-3.0973440897824704	2.2572502196378994	7.368964443606295	0.0	True	False	True	False	False	False	0.0	0.003873365818398333
chr1_119047797_C_T_b38	0.00639122	7.703459047867175	7.666690200080086	0	0	0	1	0	1	0	0	1	1	0	1	0	1	40.0	0.621	-3.0973440897824704	2.2572502196378994	7.368964443606295	0.0	True	False	True	False	False	False	0.0	0.003873365818398333
chr1_119047797_C_T_b38	0.00639122	7.703459047867175	7.666690200080086	0	0	0	1	0	1	0	0	1	1	0	1	0	1	40.0	0.621	-3.0973440897824704	2.2572502196378994	7.368964443606295	0.0	True	False	True	False	False	False	0.0	0.003873365818398333
chr1_119047797_C_T_b38	0.00639122	7.703459047867175	7.666690200080086	0	0	0	1	0	1	0	0	1	1	0	1	0	1	40.0	0.621	-3.0973440897824704	2.2572502196378994	7.368964443606295	0.0	True	False	True	False	False	False	0.0	0.003873365818398333
chr12_40304884_A_G_b38	0.0288413	6.621405651764134	4.532599493153256	1	0	0	0	0	0	0	0	0	0	0	0	0	0	10.0	0.0	-6.6412949026124455	2.039742378227766	2.899247324084349	0.09574587649741684	False	True	True	False	False	False	0.0	0.0038733642962846013
chr5_76607767_A_G_b38	0.0131361	7.289610521451167	7.191429330036379	1	0	0	0	1	1	0	0	1	1	0	1	0	1	50.0	0.0	-6.929217282826748	2.85956349925517	10.068373690470246	4.711726890490866	True	False	True	False	False	False	0.0	0.0038733261654407343
chr5_76607767_A_G_b38	0.0707616	7.289610521451167	7.191429330036379	1	0	0	0	1	1	0	0	1	1	0	1	0	1	50.0	0.0	-6.929217282826748	2.85956349925517	10.068373690470246	4.711726890490866	True	False	True	False	False	False	0.0	0.0038733261654407343
chr2_203017835_C_T_b38	0.0144489	7.1204443723924875	7.244941546337007	0	0	1	0	0	1	0	0	1	1	0	1	0	0	30.0	0.0	-5.97311686164801	1.657666492677059	0.2254699773871422	0.09236463183258789	True	False	True	False	False	False	0.0	0.003873314481997864
chr12_388744_T_G_b38	0.0110832	7.954372272531867	5.209486152841421	0	0	1	0	1	1	1	1	1	1	1	1	0	0	50.0	0.0	-2.8363065930261797	0.0	6.099906250211788	0.0	True	False	True	False	False	False	0.0	0.0038732948959180457
chr17_39637562_C_G_b38	0.00255672	8.210668031162976	3.871201010907891	0	0	0	1	1	1	1	1	1	1	1	1	0	0	70.0	0.0	5.367893861749955	0.0	3.482704332467208	0.0	True	False	True	False	False	False	0.0	0.0038732731171115357
chr17_39637562_C_G_b38	0.00613075	8.210668031162976	3.871201010907891	0	0	0	1	1	1	1	1	1	1	1	1	0	0	70.0	0.0	5.367893861749955	0.0	3.482704332467208	0.0	True	False	True	False	False	False	0.0	0.0038732731171115357
chr17_39637562_C_G_b38	0.00613075	8.210668031162976	3.871201010907891	0	0	0	1	1	1	1	1	1	1	1	1	0	0	70.0	0.0	5.367893861749955	0.0	3.482704332467208	0.0	True	False	True	False	False	False	0.0	0.0038732731171115357
chr17_39637562_C_G_b38	0.00255672	8.210668031162976	3.871201010907891	0	0	0	1	1	1	1	1	1	1	1	1	0	0	70.0	0.0	5.367893861749955	0.0	3.482704332467208	0.0	True	False	True	False	False	False	0.0	0.0038732731171115357
chr17_39637562_C_G_b38	0.00613075	8.210668031162976	3.871201010907891	0	0	0	1	1	1	1	1	1	1	1	1	0	0	70.0	0.0	5.367893861749955	0.0	3.482704332467208	0.0	True	False	True	False	False	False	0.0	0.0038732731171115357
chr17_39637562_C_G_b38	0.00613075	8.210668031162976	3.871201010907891	0	0	0	1	1	1	1	1	1	1	1	1	0	0	70.0	0.0	5.367893861749955	0.0	3.482704332467208	0.0	True	False	True	False	False	False	0.0	0.0038732731171115357
chr17_39637562_C_G_b38	0.00613075	8.210668031162976	3.871201010907891	0	0	0	1	1	1	1	1	1	1	1	1	0	0	70.0	0.0	5.367893861749955	0.0	3.482704332467208	0.0	True	False	True	False	False	False	0.0	0.0038732731171115357
chr17_39637562_C_G_b38	0.00255672	8.210668031162976	3.871201010907891	0	0	0	1	1	1	1	1	1	1	1	1	0	0	70.0	0.0	5.367893861749955	0.0	3.482704332467208	0.0	True	False	True	False	False	False	0.0	0.0038732731171115357
chr17_39637562_C_G_b38	0.00255672	8.210668031162976	3.871201010907891	0	0	0	1	1	1	1	1	1	1	1	1	0	0	70.0	0.0	5.367893861749955	0.0	3.482704332467208	0.0	True	False	True	False	False	False	0.0	0.0038732731171115357
chr17_39637562_C_G_b38	0.00255672	8.210668031162976	3.871201010907891	0	0	0	1	1	1	1	1	1	1	1	1	0	0	70.0	0.0	5.367893861749955	0.0	3.482704332467208	0.0	True	False	True	False	False	False	0.0	0.0038732731171115357
chr5_100884690_A_G_b38	0.0033981	7.4109518755836366	6.431331081933479	0	0	0	0	1	1	0	1	1	0	1	1	0	1	20.0	0.0	-13.529337135951277	0.0	-0.8938685054027005	0.0	True	False	True	False	False	False		0.003873272568762113
chr2_102011058_T_C_b38	0.0249178	7.198183577101943	6.773080375655535	0	0	0	0	1	1	0	1	1	0	0	1	1	0	40.0	0.0	-2.011689459545136	1.433205762307852	5.048715162322395	0.21694343195208887	True	False	True	False	False	False	0.0	0.0038732644301853257
chr2_102011058_T_C_b38	0.0249178	7.198183577101943	6.773080375655535	0	0	0	0	1	1	0	1	1	0	0	1	1	0	40.0	0.0	-2.011689459545136	1.433205762307852	5.048715162322395	0.21694343195208887	True	False	True	False	False	False	0.0	0.0038732644301853257
chr2_102011058_T_C_b38	0.0249178	7.198183577101943	6.773080375655535	0	0	0	0	1	1	0	1	1	0	0	1	1	0	40.0	0.0	-2.011689459545136	1.433205762307852	5.048715162322395	0.21694343195208887	True	False	True	False	False	False	0.0	0.0038732644301853257
chr17_72851136_C_T_b38	0.0122233	7.195187320178709	7.195187320178709	0	0	0	1	0	0	0	0	0	0	0	1	0	1	50.0	0.0	1.9169609918939297	0.8387109044135355	10.391736610317366	0.0	True	False	True	False	False	False	0.0	0.0038732613991015043
chr17_72851136_C_T_b38	0.0122233	7.195187320178709	7.195187320178709	0	0	0	1	0	0	0	0	0	0	0	1	0	1	50.0	0.0	1.9169609918939297	0.8387109044135355	10.391736610317366	0.0	True	False	True	False	False	False	0.0	0.0038732613991015043
chr17_72851136_C_T_b38	0.0122233	7.195187320178709	7.195187320178709	0	0	0	1	0	0	0	0	0	0	0	1	0	1	50.0	0.0	1.9169609918939297	0.8387109044135355	10.391736610317366	0.0	True	False	True	False	False	False	0.0	0.0038732613991015043
chr7_158915048_A_G_b38	0.0205326	6.699500340161678	6.590301048196686	0	0	0	0	1	0	0	0	0	0	0	1	0	1	40.0	0.007	0.1494908745958752	0.0	0.1487100228722297	0.376012020780223	True	False	True	False	False	False	0.0	0.0038732558193385427
chr9_125340327_T_G_b38	0.00141114	6.843749949006225	6.745236349484363	0	0	0	0	0	0	0	0	0	0	0	1	0	1	40.0	0.001	0.3061588684103711	6.303784667839132	-2.249348745464978	1.3815028424924027	True	False	True	False	False	False	0.0	0.003873208140395978
chr9_125340327_T_G_b38	0.00141114	6.843749949006225	6.745236349484363	0	0	0	0	0	0	0	0	0	0	0	1	0	1	40.0	0.001	0.3061588684103711	6.303784667839132	-2.249348745464978	1.3815028424924027	True	False	True	False	False	False	0.0	0.003873208140395978
chr9_125340327_T_G_b38	0.00141114	6.843749949006225	6.745236349484363	0	0	0	0	0	0	0	0	0	0	0	1	0	1	40.0	0.001	0.3061588684103711	6.303784667839132	-2.249348745464978	1.3815028424924027	True	False	True	False	False	False	0.0	0.003873208140395978
chr9_125340327_T_G_b38	0.0473942	6.843749949006225	6.745236349484363	0	0	0	0	0	0	0	0	0	0	0	1	0	1	40.0	0.001	0.3061588684103711	6.303784667839132	-2.249348745464978	1.3815028424924027	True	False	True	False	False	False	0.0	0.003873208140395978
chr9_125340327_T_G_b38	0.0473942	6.843749949006225	6.745236349484363	0	0	0	0	0	0	0	0	0	0	0	1	0	1	40.0	0.001	0.3061588684103711	6.303784667839132	-2.249348745464978	1.3815028424924027	True	False	True	False	False	False	0.0	0.003873208140395978
chr9_125340327_T_G_b38	0.00141114	6.843749949006225	6.745236349484363	0	0	0	0	0	0	0	0	0	0	0	1	0	1	40.0	0.001	0.3061588684103711	6.303784667839132	-2.249348745464978	1.3815028424924027	True	False	True	False	False	False	0.0	0.003873208140395978
chr9_125340327_T_G_b38	0.00141114	6.843749949006225	6.745236349484363	0	0	0	0	0	0	0	0	0	0	0	1	0	1	40.0	0.001	0.3061588684103711	6.303784667839132	-2.249348745464978	1.3815028424924027	True	False	True	False	False	False	0.0	0.003873208140395978
chr9_125340327_T_G_b38	0.0473942	6.843749949006225	6.745236349484363	0	0	0	0	0	0	0	0	0	0	0	1	0	1	40.0	0.001	0.3061588684103711	6.303784667839132	-2.249348745464978	1.3815028424924027	True	False	True	False	False	False	0.0	0.003873208140395978
chr9_125340327_T_G_b38	0.0105835	6.843749949006225	6.745236349484363	0	0	0	0	0	0	0	0	0	0	0	1	0	1	40.0	0.001	0.3061588684103711	6.303784667839132	-2.249348745464978	1.3815028424924027	True	False	True	False	False	False	0.0	0.003873208140395978
chr9_125340327_T_G_b38	0.0105835	6.843749949006225	6.745236349484363	0	0	0	0	0	0	0	0	0	0	0	1	0	1	40.0	0.001	0.3061588684103711	6.303784667839132	-2.249348745464978	1.3815028424924027	True	False	True	False	False	False	0.0	0.003873208140395978
chr9_125340327_T_G_b38	0.0105835	6.843749949006225	6.745236349484363	0	0	0	0	0	0	0	0	0	0	0	1	0	1	40.0	0.001	0.3061588684103711	6.303784667839132	-2.249348745464978	1.3815028424924027	True	False	True	False	False	False	0.0	0.003873208140395978
chr9_125340327_T_G_b38	0.0473942	6.843749949006225	6.745236349484363	0	0	0	0	0	0	0	0	0	0	0	1	0	1	40.0	0.001	0.3061588684103711	6.303784667839132	-2.249348745464978	1.3815028424924027	True	False	True	False	False	False	0.0	0.003873208140395978
chr9_125340327_T_G_b38	0.0105835	6.843749949006225	6.745236349484363	0	0	0	0	0	0	0	0	0	0	0	1	0	1	40.0	0.001	0.3061588684103711	6.303784667839132	-2.249348745464978	1.3815028424924027	True	False	True	False	False	False	0.0	0.003873208140395978
chr9_125340327_T_G_b38	0.0473942	6.843749949006225	6.745236349484363	0	0	0	0	0	0	0	0	0	0	0	1	0	1	40.0	0.001	0.3061588684103711	6.303784667839132	-2.249348745464978	1.3815028424924027	True	False	True	False	False	False	0.0	0.003873208140395978
chr9_125340327_T_G_b38	0.0105835	6.843749949006225	6.745236349484363	0	0	0	0	0	0	0	0	0	0	0	1	0	1	40.0	0.001	0.3061588684103711	6.303784667839132	-2.249348745464978	1.3815028424924027	True	False	True	False	False	False	0.0	0.003873208140395978
chr15_25372609_A_G_b38	0.00749602	6.682108597449809	6.682108597449809	0	0	0	0	1	0	0	1	0	0	0	1	0	1	20.0	0.002	-0.962104264091613	0.0	6.238796569281448	0.0	True	False	True	False	False	False	0.0	0.0038731896453664365
chr3_126081918_C_T_b38	0.00235701	7.837948916025283	7.579678823090456	0	0	1	0	1	1	0	1	1	1	0	1	0	1	60.0	0.0	-5.020820997811355	0.0	-0.7841141688449937	0.32718948795171343	True	False	True	False	False	False	0.0	0.0038731850006227383
chr3_126081918_C_T_b38	0.00235701	7.837948916025283	7.579678823090456	0	0	1	0	1	1	0	1	1	1	0	1	0	1	60.0	0.0	-5.020820997811355	0.0	-0.7841141688449937	0.32718948795171343	True	False	True	False	False	False	0.0	0.0038731850006227383
chr10_14912430_C_T_b38	0.00523788	7.00397413672268	7.011213987350367	0	0	0	1	0	0	0	0	0	0	0	0	0	1	40.0	0.0	4.970332169633175	4.133292880007807	3.744623253625804	2.8372392358437257	True	False	True	False	False	False	0.0	0.003873179282495805
chr15_50299588_G_A_b38	0.0174421	7.181591944611865	7.0909098220799835	0	0	1	0	0	0	0	0	0	0	0	0	0	1	60.0	0.009	-6.350373449737725	0.7062572464092272	-2.185137676418819	0.0	True	False	True	False	False	False	0.0	0.003873179063379972
chr17_82049448_C_T_b38	0.00684028	8.434246270595311	7.200424892944957	0	0	0	1	0	1	0	0	1	1	1	1	0	1	60.0	0.0	3.496403063792156	0.0	-1.135681264613325	0.14248835508177393	False	True	True	False	False	False	0.0	0.0038731628115644475
chr17_82049448_C_T_b38	0.00684028	8.434246270595311	7.200424892944957	0	0	0	1	0	1	0	0	1	1	1	1	0	1	60.0	0.0	3.496403063792156	0.0	-1.135681264613325	0.14248835508177393	False	True	True	False	False	False	0.0	0.0038731628115644475
chr17_82049448_C_T_b38	0.00684028	8.434246270595311	7.200424892944957	0	0	0	1	0	1	0	0	1	1	1	1	0	1	60.0	0.0	3.496403063792156	0.0	-1.135681264613325	0.14248835508177393	False	True	True	False	False	False	0.0	0.0038731628115644475
chr17_82049448_C_T_b38	0.00684028	8.434246270595311	7.200424892944957	0	0	0	1	0	1	0	0	1	1	1	1	0	1	60.0	0.0	3.496403063792156	0.0	-1.135681264613325	0.14248835508177393	False	True	True	False	False	False	0.0	0.0038731628115644475
chr7_66640211_C_A_b38	0.0020822	7.580189417944541	5.529429087511423	0	0	0	0	0	1	0	1	1	0	0	1	0	1	50.0	0.001	-8.721682737301311	2.354510441094781	1.4325087211540932	1.2679084092634199	False	True	True	False	False	False	0.0	0.0038731429229710013
chr7_66640211_C_A_b38	0.0020822	7.580189417944541	5.529429087511423	0	0	0	0	0	1	0	1	1	0	0	1	0	1	50.0	0.001	-8.721682737301311	2.354510441094781	1.4325087211540932	1.2679084092634199	False	True	True	False	False	False	0.0	0.0038731429229710013
chr6_143435375_A_G_b38	0.00254445	7.3427791893318455	7.240649694255466	0	0	0	1	0	0	0	0	0	0	0	0	0	1	60.0	0.0	-12.463292680947433	0.0	7.518234843260686	0.0	True	False	True	False	False	False	0.0	0.0038731256260985036
chr6_143435375_A_G_b38	0.00254445	7.3427791893318455	7.240649694255466	0	0	0	1	0	0	0	0	0	0	0	0	0	1	60.0	0.0	-12.463292680947433	0.0	7.518234843260686	0.0	True	False	True	False	False	False	0.0	0.0038731256260985036
chr6_143435375_A_G_b38	0.00254445	7.3427791893318455	7.240649694255466	0	0	0	1	0	0	0	0	0	0	0	0	0	1	60.0	0.0	-12.463292680947433	0.0	7.518234843260686	0.0	True	False	True	False	False	False	0.0	0.0038731256260985036
chr6_143435375_A_G_b38	0.00254445	7.3427791893318455	7.240649694255466	0	0	0	1	0	0	0	0	0	0	0	0	0	1	60.0	0.0	-12.463292680947433	0.0	7.518234843260686	0.0	True	False	True	False	False	False	0.0	0.0038731256260985036
chr6_143435375_A_G_b38	0.00254445	7.3427791893318455	7.240649694255466	0	0	0	1	0	0	0	0	0	0	0	0	0	1	60.0	0.0	-12.463292680947433	0.0	7.518234843260686	0.0	True	False	True	False	False	False	0.0	0.0038731256260985036
chr20_36180272_C_G_b38	0.0040182	7.3783837129967145	7.3783837129967145	0	0	0	0	0	0	0	0	0	1	0	1	0	1	60.0	0.0	-5.851638151926561	5.556244640584708	9.68306154377406	1.5845670584637492	True	False	True	False	False	False	0.0	0.0038731184609387018
chr20_36180272_C_G_b38	0.00855847	7.3783837129967145	7.3783837129967145	0	0	0	0	0	0	0	0	0	1	0	1	0	1	60.0	0.0	-5.851638151926561	5.556244640584708	9.68306154377406	1.5845670584637492	True	False	True	False	False	False	0.0	0.0038731184609387018
chr20_36180272_C_G_b38	0.0040182	7.3783837129967145	7.3783837129967145	0	0	0	0	0	0	0	0	0	1	0	1	0	1	60.0	0.0	-5.851638151926561	5.556244640584708	9.68306154377406	1.5845670584637492	True	False	True	False	False	False	0.0	0.0038731184609387018
chr20_36180272_C_G_b38	0.00855847	7.3783837129967145	7.3783837129967145	0	0	0	0	0	0	0	0	0	1	0	1	0	1	60.0	0.0	-5.851638151926561	5.556244640584708	9.68306154377406	1.5845670584637492	True	False	True	False	False	False	0.0	0.0038731184609387018
chr9_85668408_T_A_b38	0.00171935	6.982862751468942	6.981934677156389	0	0	0	0	0	0	0	0	0	0	0	0	0	1	50.0	0.0	3.2064425181966003	4.007238057341125	3.0029783726522297	0.0	True	False	True	False	False	False	0.0	0.003873095460242652
chr9_85668408_T_A_b38	0.00313021	6.982862751468942	6.981934677156389	0	0	0	0	0	0	0	0	0	0	0	0	0	1	50.0	0.0	3.2064425181966003	4.007238057341125	3.0029783726522297	0.0	True	False	True	False	False	False	0.0	0.003873095460242652
chr9_85668408_T_A_b38	0.00313021	6.982862751468942	6.981934677156389	0	0	0	0	0	0	0	0	0	0	0	0	0	1	50.0	0.0	3.2064425181966003	4.007238057341125	3.0029783726522297	0.0	True	False	True	False	False	False	0.0	0.003873095460242652
chr9_85668408_T_A_b38	0.00171935	6.982862751468942	6.981934677156389	0	0	0	0	0	0	0	0	0	0	0	0	0	1	50.0	0.0	3.2064425181966003	4.007238057341125	3.0029783726522297	0.0	True	False	True	False	False	False	0.0	0.003873095460242652
chr17_41998924_C_T_b38	0.00158203	7.4067107301776405	7.351158226430694	0	0	0	1	0	1	0	0	1	0	0	1	0	1	50.0	0.024	-6.255916844311397	0.0	4.304413787853427	0.2135894953509876	True	False	True	False	False	False	0.0	0.003873069154955566
chr7_23158016_C_A_b38	0.00590214	7.613818684808629	7.522400231387125	0	0	0	0	1	0	0	1	0	0	0	1	0	1	80.0	0.007	-2.6974652273587623	1.7463793465736526	4.286685973478491	0.0	True	False	True	False	False	False		0.0038729891481286967
chr8_65611843_A_G_b38	0.00149146	7.372118028337787	7.244941546337007	0	0	0	0	0	1	0	0	1	1	0	1	0	1	60.0	0.006	6.907540410931675	0.0	0.9205654713063822	0.0	True	False	True	False	False	False	0.0	0.00387297316555905
chr8_65611843_A_G_b38	0.00149146	7.372118028337787	7.244941546337007	0	0	0	0	0	1	0	0	1	1	0	1	0	1	60.0	0.006	6.907540410931675	0.0	0.9205654713063822	0.0	True	False	True	False	False	False	0.0	0.00387297316555905
chr16_3117705_T_G_b38	0.00323859	7.055312843339752	7.055312843339752	0	0	0	0	0	0	0	0	0	0	0	1	0	1	50.0	0.024	-3.9668608266475456	0.0	6.048519706076348	1.603074414200833	True	False	True	False	False	False	0.0	0.00387296164147757
chr16_3117705_T_G_b38	0.00323859	7.055312843339752	7.055312843339752	0	0	0	0	0	0	0	0	0	0	0	1	0	1	50.0	0.024	-3.9668608266475456	0.0	6.048519706076348	1.603074414200833	True	False	True	False	False	False	0.0	0.00387296164147757
chr16_3117705_T_G_b38	0.00323859	7.055312843339752	7.055312843339752	0	0	0	0	0	0	0	0	0	0	0	1	0	1	50.0	0.024	-3.9668608266475456	0.0	6.048519706076348	1.603074414200833	True	False	True	False	False	False	0.0	0.00387296164147757
chr12_122755750_G_A_b38	0.0122382	7.534228326274089	7.288927694521257	0	0	1	0	0	1	0	0	1	1	0	1	0	1	60.0	0.0	6.3188340087631225	0.0	5.399803750277897	0.2043672874215403	True	False	True	False	False	False	0.0	0.0038729507912283697
chr12_122755750_G_A_b38	0.0122382	7.534228326274089	7.288927694521257	0	0	1	0	0	1	0	0	1	1	0	1	0	1	60.0	0.0	6.3188340087631225	0.0	5.399803750277897	0.2043672874215403	True	False	True	False	False	False	0.0	0.0038729507912283697
chr12_122755750_G_A_b38	0.0122382	7.534228326274089	7.288927694521257	0	0	1	0	0	1	0	0	1	1	0	1	0	1	60.0	0.0	6.3188340087631225	0.0	5.399803750277897	0.2043672874215403	True	False	True	False	False	False	0.0	0.0038729507912283697
chr12_122755750_G_A_b38	0.0122382	7.534228326274089	7.288927694521257	0	0	1	0	0	1	0	0	1	1	0	1	0	1	60.0	0.0	6.3188340087631225	0.0	5.399803750277897	0.2043672874215403	True	False	True	False	False	False	0.0	0.0038729507912283697
chr22_50227431_T_C_b38	0.0141457	7.401231264413015	5.872117789475416	0	1	0	1	0	0	0	0	0	1	0	1	0	1	60.0	0.0	3.783282717848239	0.0	-3.074253501598939	0.0	True	False	True	False	False	False	0.0	0.0038729428142222793
chr22_50227431_T_C_b38	0.0141457	7.401231264413015	5.872117789475416	0	1	0	1	0	0	0	0	0	1	0	1	0	1	60.0	0.0	3.783282717848239	0.0	-3.074253501598939	0.0	True	False	True	False	False	False	0.0	0.0038729428142222793
chr22_50227431_T_C_b38	0.0141457	7.401231264413015	5.872117789475416	0	1	0	1	0	0	0	0	0	1	0	1	0	1	60.0	0.0	3.783282717848239	0.0	-3.074253501598939	0.0	True	False	True	False	False	False	0.0	0.0038729428142222793
chr22_50227431_T_C_b38	0.0141457	7.401231264413015	5.872117789475416	0	1	0	1	0	0	0	0	0	1	0	1	0	1	60.0	0.0	3.783282717848239	0.0	-3.074253501598939	0.0	True	False	True	False	False	False	0.0	0.0038729428142222793
chr22_50227431_T_C_b38	0.0141457	7.401231264413015	5.872117789475416	0	1	0	1	0	0	0	0	0	1	0	1	0	1	60.0	0.0	3.783282717848239	0.0	-3.074253501598939	0.0	True	False	True	False	False	False	0.0	0.0038729428142222793
chr3_9473172_G_A_b38	0.00369594	7.252053951852814	4.1588830833596715	0	0	0	0	0	0	0	0	0	0	0	1	0	1	60.0	0.0	0.9697641973224452	5.751508278446999	7.629449883983447	3.2877031882630368	True	False	True	False	False	False	0.0	0.0038729351946860816
chr3_9473172_G_A_b38	0.00369594	7.252053951852814	4.1588830833596715	0	0	0	0	0	0	0	0	0	0	0	1	0	1	60.0	0.0	0.9697641973224452	5.751508278446999	7.629449883983447	3.2877031882630368	True	False	True	False	False	False	0.0	0.0038729351946860816
chr3_9473172_G_A_b38	0.00369594	7.252053951852814	4.1588830833596715	0	0	0	0	0	0	0	0	0	0	0	1	0	1	60.0	0.0	0.9697641973224452	5.751508278446999	7.629449883983447	3.2877031882630368	True	False	True	False	False	False	0.0	0.0038729351946860816
chr1_235413172_G_A_b38	0.00351518	7.277247726631484	6.556778356158042	0	0	0	0	0	1	0	0	1	0	0	0	0	1	60.0	0.007	1.5627739118215973	0.5218796349464352	1.345793305930826	0.0	True	False	True	False	False	False		0.003872923751939952
chr12_32217645_T_C_b38	0.00784399	7.079184394609668	7.079184394609668	0	0	1	0	1	1	0	0	1	0	0	1	0	1	40.0	0.0	-6.778001454707899	0.0	0.537233569152022	0.0	True	False	True	False	False	False	0.0	0.0038729106415674092
chr13_49536999_T_C_b38	0.0540536	6.98933526597456	6.769641976852503	0	0	1	0	0	0	0	0	0	0	0	1	0	1	40.0	0.0	-10.832097436010134	0.5773995575362907	1.840605285233913	0.0	True	False	True	False	False	False	0.0	0.003872907241274685
chr2_1440143_G_A_b38	0.0265155	7.191429330036379	6.60934924316738	0	0	0	1	0	0	0	0	0	0	0	1	0	0	50.0	0.007	-2.2763190193738656	0.0	2.2899328519758697	0.0	True	False	True	False	False	False	0.0	0.0038728919738731885
chr2_1440143_G_A_b38	0.0265155	7.191429330036379	6.60934924316738	0	0	0	1	0	0	0	0	0	0	0	1	0	0	50.0	0.007	-2.2763190193738656	0.0	2.2899328519758697	0.0	True	False	True	False	False	False	0.0	0.0038728919738731885
chr9_373087_A_G_b38	0.00370348	6.805722553416985	6.687108607866515	0	0	0	0	0	0	0	0	0	0	0	1	0	1	40.0	0.0	-0.325700850140963	0.0	-0.2575290675195987	0.5511195872700725	True	False	True	False	False	False	0.0	0.003872869488627409
chr9_373087_A_G_b38	0.00370348	6.805722553416985	6.687108607866515	0	0	0	0	0	0	0	0	0	0	0	1	0	1	40.0	0.0	-0.325700850140963	0.0	-0.2575290675195987	0.5511195872700725	True	False	True	False	False	False	0.0	0.003872869488627409
chr9_373087_A_G_b38	0.00467417	6.805722553416985	6.687108607866515	0	0	0	0	0	0	0	0	0	0	0	1	0	1	40.0	0.0	-0.325700850140963	0.0	-0.2575290675195987	0.5511195872700725	True	False	True	False	False	False	0.0	0.003872869488627409
chr9_373087_A_G_b38	0.00467417	6.805722553416985	6.687108607866515	0	0	0	0	0	0	0	0	0	0	0	1	0	1	40.0	0.0	-0.325700850140963	0.0	-0.2575290675195987	0.5511195872700725	True	False	True	False	False	False	0.0	0.003872869488627409
chr3_150580746_A_G_b38	0.00310267	6.771935555839602	7.771067086065406	0	0	0	1	0	0	0	0	0	0	0	1	0	1	20.0	0.237	-5.751945072840698	0.0	1.2586029330271984	0.22224231573693487	True	False	True	False	False	False	0.0	0.0038728411795353676
chr2_219205579_T_G_b38	0.00607889	7.694392802629421	7.0925737159746784	0	0	0	1	0	1	0	0	1	1	1	0	0	1	40.0	0.002	-4.314044585854716	0.0	0.3227192493817199	0.0	True	False	True	False	False	False	0.0	0.0038728223185805965
chr2_219205579_T_G_b38	0.00607889	7.694392802629421	7.0925737159746784	0	0	0	1	0	1	0	0	1	1	1	0	0	1	40.0	0.002	-4.314044585854716	0.0	0.3227192493817199	0.0	True	False	True	False	False	False	0.0	0.0038728223185805965
chr2_112062532_G_A_b38	0.0877998	7.396948602621014	7.396335293800808	0	0	0	1	0	1	0	0	1	0	0	1	0	1	40.0	0.008	1.4946284457938277	13.045278832993557	6.247209784561555	4.3351632388222185	True	False	True	False	False	False	0.0	0.003872798823095444
chr1_1038845_A_G_b38	0.00112077	7.957877358489813	7.506591780070841	0	0	1	1	1	1	0	1	1	1	0	1	1	1	60.0	0.0	3.8885198587302297	9.916632619220394	-15.506426765446207	0.0	True	False	True	False	False	False	0.0	0.0038727936823888154
chr1_1038845_A_G_b38	0.00112077	7.957877358489813	7.506591780070841	0	0	1	1	1	1	0	1	1	1	0	1	1	1	60.0	0.0	3.8885198587302297	9.916632619220394	-15.506426765446207	0.0	True	False	True	False	False	False	0.0	0.0038727936823888154
chr1_1038845_A_G_b38	0.00112077	7.957877358489813	7.506591780070841	0	0	1	1	1	1	0	1	1	1	0	1	1	1	60.0	0.0	3.8885198587302297	9.916632619220394	-15.506426765446207	0.0	True	False	True	False	False	False	0.0	0.0038727936823888154
chr1_1038845_A_G_b38	0.00112077	7.957877358489813	7.506591780070841	0	0	1	1	1	1	0	1	1	1	0	1	1	1	60.0	0.0	3.8885198587302297	9.916632619220394	-15.506426765446207	0.0	True	False	True	False	False	False	0.0	0.0038727936823888154
chr17_30204240_C_T_b38	0.0125121	6.804614520062624	6.326149473155099	0	0	1	0	1	0	0	0	0	0	0	0	0	0	20.0	1.0	-4.517022726070878	0.7347102150330924	5.803951661018708	4.0715848293825445	True	False	True	False	False	False	0.0	0.0038727791753762355
chr17_30204240_C_T_b38	0.0125121	6.804614520062624	6.326149473155099	0	0	1	0	1	0	0	0	0	0	0	0	0	0	20.0	1.0	-4.517022726070878	0.7347102150330924	5.803951661018708	4.0715848293825445	True	False	True	False	False	False	0.0	0.0038727791753762355
chr11_75787195_A_G_b38	0.0134587	7.240649694255466	7.803843303538772	0	0	0	1	0	1	0	0	1	0	0	1	0	1	30.0	0.0	7.323853897622278	7.827841392744873	-1.260800790830764	0.0	True	False	True	False	False	False	0.0	0.003872773790737988
chr11_75787195_A_G_b38	0.0134587	7.240649694255466	7.803843303538772	0	0	0	1	0	1	0	0	1	0	0	1	0	1	30.0	0.0	7.323853897622278	7.827841392744873	-1.260800790830764	0.0	True	False	True	False	False	False	0.0	0.003872773790737988
chr11_75787195_A_G_b38	0.0134587	7.240649694255466	7.803843303538772	0	0	0	1	0	1	0	0	1	0	0	1	0	1	30.0	0.0	7.323853897622278	7.827841392744873	-1.260800790830764	0.0	True	False	True	False	False	False	0.0	0.003872773790737988
chr11_75787195_A_G_b38	0.0134587	7.240649694255466	7.803843303538772	0	0	0	1	0	1	0	0	1	0	0	1	0	1	30.0	0.0	7.323853897622278	7.827841392744873	-1.260800790830764	0.0	True	False	True	False	False	False	0.0	0.003872773790737988
chr6_43023470_C_T_b38	0.00297238	8.2960476427647	7.323170717943469	0	0	1	1	0	1	0	0	1	1	1	1	0	1	60.0	0.017	7.93554039502511	0.8844704151016805	-1.711752042277567	1.1123424087042935	True	False	True	False	False	False	0.0	0.003872753640204925
chr6_43023470_C_T_b38	0.00297238	8.2960476427647	7.323170717943469	0	0	1	1	0	1	0	0	1	1	1	1	0	1	60.0	0.017	7.93554039502511	0.8844704151016805	-1.711752042277567	1.1123424087042935	True	False	True	False	False	False	0.0	0.003872753640204925
chr6_43023470_C_T_b38	0.00297238	8.2960476427647	7.323170717943469	0	0	1	1	0	1	0	0	1	1	1	1	0	1	60.0	0.017	7.93554039502511	0.8844704151016805	-1.711752042277567	1.1123424087042935	True	False	True	False	False	False	0.0	0.003872753640204925
chr6_43023470_C_T_b38	0.00297238	8.2960476427647	7.323170717943469	0	0	1	1	0	1	0	0	1	1	1	1	0	1	60.0	0.017	7.93554039502511	0.8844704151016805	-1.711752042277567	1.1123424087042935	True	False	True	False	False	False	0.0	0.003872753640204925
chr6_43023470_C_T_b38	0.00297238	8.2960476427647	7.323170717943469	0	0	1	1	0	1	0	0	1	1	1	1	0	1	60.0	0.017	7.93554039502511	0.8844704151016805	-1.711752042277567	1.1123424087042935	True	False	True	False	False	False	0.0	0.003872753640204925
chr2_10603925_C_T_b38	0.0214143	6.645090969505644	6.645090969505644	0	0	0	0	0	0	0	0	0	0	0	1	0	1	30.0	0.007	1.929610504997517	1.592369230581435	-1.6753159650519225	0.019886174976427418	True	False	True	False	False	False	0.0	0.003872747680369869
chr2_10603925_C_T_b38	0.0214143	6.645090969505644	6.645090969505644	0	0	0	0	0	0	0	0	0	0	0	1	0	1	30.0	0.007	1.929610504997517	1.592369230581435	-1.6753159650519225	0.019886174976427418	True	False	True	False	False	False	0.0	0.003872747680369869
chr2_10603925_C_T_b38	0.0106102	6.645090969505644	6.645090969505644	0	0	0	0	0	0	0	0	0	0	0	1	0	1	30.0	0.007	1.929610504997517	1.592369230581435	-1.6753159650519225	0.019886174976427418	True	False	True	False	False	False	0.0	0.003872747680369869
chr2_10603925_C_T_b38	0.0106102	6.645090969505644	6.645090969505644	0	0	0	0	0	0	0	0	0	0	0	1	0	1	30.0	0.007	1.929610504997517	1.592369230581435	-1.6753159650519225	0.019886174976427418	True	False	True	False	False	False	0.0	0.003872747680369869
chr5_179271420_G_A_b38	0.00106305	7.405495663199472	7.307202314764738	0	0	0	0	1	1	0	0	1	1	0	1	0	0	60.0	0.001	-8.239779008894844	0.0	-0.2269774405926909	0.0	True	False	True	False	False	False	0.0	0.0038727148653981895
chr5_179271420_G_A_b38	0.0112078	7.405495663199472	7.307202314764738	0	0	0	0	1	1	0	0	1	1	0	1	0	0	60.0	0.001	-8.239779008894844	0.0	-0.2269774405926909	0.0	True	False	True	False	False	False	0.0	0.0038727148653981895
chr5_179271420_G_A_b38	0.0112078	7.405495663199472	7.307202314764738	0	0	0	0	1	1	0	0	1	1	0	1	0	0	60.0	0.001	-8.239779008894844	0.0	-0.2269774405926909	0.0	True	False	True	False	False	False	0.0	0.0038727148653981895
chr5_179271420_G_A_b38	0.00106305	7.405495663199472	7.307202314764738	0	0	0	0	1	1	0	0	1	1	0	1	0	0	60.0	0.001	-8.239779008894844	0.0	-0.2269774405926909	0.0	True	False	True	False	False	False	0.0	0.0038727148653981895
chr8_97030697_C_T_b38	0.0546089	7.093404625868766	7.093404625868766	0	0	0	0	0	1	0	0	1	0	0	1	0	1	40.0	0.0	-7.602796877450796	0.0	2.637852717368282	0.0	True	False	True	False	False	False	0.0	0.0038727044238322334
chr8_97030697_C_T_b38	0.220831	7.093404625868766	7.093404625868766	0	0	0	0	0	1	0	0	1	0	0	1	0	1	40.0	0.0	-7.602796877450796	0.0	2.637852717368282	0.0	True	False	True	False	False	False	0.0	0.0038727044238322334
chr6_158633095_T_C_b38	0.278791	7.480428306074208	7.160069207596127	0	0	1	0	0	1	0	0	1	1	0	1	0	1	20.0	0.002	-11.053908676528415	10.277501221061277	0.0320704092349473	0.0	False	True	True	False	False	False	0.0	0.0038726953917770134
chr6_158633095_T_C_b38	0.278791	7.480428306074208	7.160069207596127	0	0	1	0	0	1	0	0	1	1	0	1	0	1	20.0	0.002	-11.053908676528415	10.277501221061277	0.0320704092349473	0.0	False	True	True	False	False	False	0.0	0.0038726953917770134
chr6_158633095_T_C_b38	0.278791	7.480428306074208	7.160069207596127	0	0	1	0	0	1	0	0	1	1	0	1	0	1	20.0	0.002	-11.053908676528415	10.277501221061277	0.0320704092349473	0.0	False	True	True	False	False	False	0.0	0.0038726953917770134
chr16_50083088_C_T_b38	0.00260487	7.093404625868766	6.744059186311348	0	0	0	0	0	0	0	0	0	0	0	0	0	1	60.0	0.0	-6.23534247866688	1.2178672541301836	2.55523914700634	0.25468512052288617	True	False	True	False	False	False	0.0	0.003872678869171702
chr16_50083088_C_T_b38	0.00197995	7.093404625868766	6.744059186311348	0	0	0	0	0	0	0	0	0	0	0	0	0	1	60.0	0.0	-6.23534247866688	1.2178672541301836	2.55523914700634	0.25468512052288617	True	False	True	False	False	False	0.0	0.003872678869171702
chr16_50083088_C_T_b38	0.00260487	7.093404625868766	6.744059186311348	0	0	0	0	0	0	0	0	0	0	0	0	0	1	60.0	0.0	-6.23534247866688	1.2178672541301836	2.55523914700634	0.25468512052288617	True	False	True	False	False	False	0.0	0.003872678869171702
chr16_50083088_C_T_b38	0.00260487	7.093404625868766	6.744059186311348	0	0	0	0	0	0	0	0	0	0	0	0	0	1	60.0	0.0	-6.23534247866688	1.2178672541301836	2.55523914700634	0.25468512052288617	True	False	True	False	False	False	0.0	0.003872678869171702
chr16_50083088_C_T_b38	0.00260487	7.093404625868766	6.744059186311348	0	0	0	0	0	0	0	0	0	0	0	0	0	1	60.0	0.0	-6.23534247866688	1.2178672541301836	2.55523914700634	0.25468512052288617	True	False	True	False	False	False	0.0	0.003872678869171702
chr16_50083088_C_T_b38	0.00260487	7.093404625868766	6.744059186311348	0	0	0	0	0	0	0	0	0	0	0	0	0	1	60.0	0.0	-6.23534247866688	1.2178672541301836	2.55523914700634	0.25468512052288617	True	False	True	False	False	False	0.0	0.003872678869171702
chr16_50083088_C_T_b38	0.00197995	7.093404625868766	6.744059186311348	0	0	0	0	0	0	0	0	0	0	0	0	0	1	60.0	0.0	-6.23534247866688	1.2178672541301836	2.55523914700634	0.25468512052288617	True	False	True	False	False	False	0.0	0.003872678869171702
chr16_50083088_C_T_b38	0.00197995	7.093404625868766	6.744059186311348	0	0	0	0	0	0	0	0	0	0	0	0	0	1	60.0	0.0	-6.23534247866688	1.2178672541301836	2.55523914700634	0.25468512052288617	True	False	True	False	False	False	0.0	0.003872678869171702
chr16_50083088_C_T_b38	0.00197995	7.093404625868766	6.744059186311348	0	0	0	0	0	0	0	0	0	0	0	0	0	1	60.0	0.0	-6.23534247866688	1.2178672541301836	2.55523914700634	0.25468512052288617	True	False	True	False	False	False	0.0	0.003872678869171702
chr16_50083088_C_T_b38	0.00197995	7.093404625868766	6.744059186311348	0	0	0	0	0	0	0	0	0	0	0	0	0	1	60.0	0.0	-6.23534247866688	1.2178672541301836	2.55523914700634	0.25468512052288617	True	False	True	False	False	False	0.0	0.003872678869171702
chr19_49801182_T_C_b38	0.0167995	7.348587530927593	4.8283137373023015	0	0	1	0	0	0	0	0	0	0	0	1	0	1	60.0	0.0	9.26843787855018	0.0	2.295574766774216	0.0058989404426128544	True	False	True	False	False	False	0.0	0.0038726729427539424
chr19_49801182_T_C_b38	0.0167995	7.348587530927593	4.8283137373023015	0	0	1	0	0	0	0	0	0	0	0	1	0	1	60.0	0.0	9.26843787855018	0.0	2.295574766774216	0.0058989404426128544	True	False	True	False	False	False	0.0	0.0038726729427539424
chr19_49801182_T_C_b38	0.0167995	7.348587530927593	4.8283137373023015	0	0	1	0	0	0	0	0	0	0	0	1	0	1	60.0	0.0	9.26843787855018	0.0	2.295574766774216	0.0058989404426128544	True	False	True	False	False	False	0.0	0.0038726729427539424
chr19_49801182_T_C_b38	0.0167995	7.348587530927593	4.8283137373023015	0	0	1	0	0	0	0	0	0	0	0	1	0	1	60.0	0.0	9.26843787855018	0.0	2.295574766774216	0.0058989404426128544	True	False	True	False	False	False	0.0	0.0038726729427539424
chr19_49801182_T_C_b38	0.0167995	7.348587530927593	4.8283137373023015	0	0	1	0	0	0	0	0	0	0	0	1	0	1	60.0	0.0	9.26843787855018	0.0	2.295574766774216	0.0058989404426128544	True	False	True	False	False	False	0.0	0.0038726729427539424
chr19_49801182_T_C_b38	0.0167995	7.348587530927593	4.8283137373023015	0	0	1	0	0	0	0	0	0	0	0	1	0	1	60.0	0.0	9.26843787855018	0.0	2.295574766774216	0.0058989404426128544	True	False	True	False	False	False	0.0	0.0038726729427539424
chr3_100305709_A_G_b38	0.531488	6.591673732008658	6.590301048196686	0	0	0	0	0	0	0	0	0	0	0	1	0	1	20.0	0.006	1.4319921734487528	6.137645945668584	2.8806103123372395	0.41643969497319233	True	False	True	False	False	False	0.0	0.003872659000355003
chr3_100305709_A_G_b38	0.531488	6.591673732008658	6.590301048196686	0	0	0	0	0	0	0	0	0	0	0	1	0	1	20.0	0.006	1.4319921734487528	6.137645945668584	2.8806103123372395	0.41643969497319233	True	False	True	False	False	False	0.0	0.003872659000355003
chr3_100305709_A_G_b38	0.531488	6.591673732008658	6.590301048196686	0	0	0	0	0	0	0	0	0	0	0	1	0	1	20.0	0.006	1.4319921734487528	6.137645945668584	2.8806103123372395	0.41643969497319233	True	False	True	False	False	False	0.0	0.003872659000355003
chr8_28848202_T_C_b38	0.0108626	7.2399325913204695	7.2399325913204695	0	0	1	0	0	1	0	0	1	0	0	0	0	1	40.0	0.0	-15.357242232515617	0.0	7.280597817766136	0.0	True	False	True	False	False	False	0.0	0.003872658457995471
chr8_28848202_T_C_b38	0.0103829	7.2399325913204695	7.2399325913204695	0	0	1	0	0	1	0	0	1	0	0	0	0	1	40.0	0.0	-15.357242232515617	0.0	7.280597817766136	0.0	True	False	True	False	False	False	0.0	0.003872658457995471
chr2_31206966_C_T_b38	0.00699554	7.291656209174461	7.291656209174461	0	0	0	1	0	0	0	0	0	0	0	0	0	1	60.0	0.002	-12.688809670750503	0.959785076520193	5.0622581210427455	4.701772937862145	True	False	True	False	False	False	0.0	0.0038726544634467884
chr5_180263401_C_T_b38	0.00806234	7.4489161025442	5.746203190540153	0	0	0	1	0	0	0	0	0	0	0	1	0	1	60.0	0.0	2.045176386424396	1.47659983004536	3.071709254982345	0.0	True	False	True	False	False	False	0.0	0.0038726481626958917
chr1_21558702_C_T_b38	0.00559273	7.562681246721884	7.562161631225652	0	0	0	1	0	1	0	0	1	0	0	1	0	1	70.0	0.0	1.8491639173672056	0.0	-6.024567359193341	0.06343713813090801	True	False	True	False	False	False	0.0	0.0038726447044643885
chr1_21558702_C_T_b38	0.00559273	7.562681246721884	7.562161631225652	0	0	0	1	0	1	0	0	1	0	0	1	0	1	70.0	0.0	1.8491639173672056	0.0	-6.024567359193341	0.06343713813090801	True	False	True	False	False	False	0.0	0.0038726447044643885
chr1_151134466_G_A_b38	0.00203853	8.199738960630786	4.919980925828125	0	0	1	0	0	1	0	0	1	1	0	1	0	1	60.0	0.002	-13.565255158638715	0.0	10.406823204518671	0.0	False	True	True	False	False	False	0.0	0.0038726224542928287
chr1_151134466_G_A_b38	0.00203853	8.199738960630786	4.919980925828125	0	0	1	0	0	1	0	0	1	1	0	1	0	1	60.0	0.002	-13.565255158638715	0.0	10.406823204518671	0.0	False	True	True	False	False	False	0.0	0.0038726224542928287
chr1_151134466_G_A_b38	0.00203853	8.199738960630786	4.919980925828125	0	0	1	0	0	1	0	0	1	1	0	1	0	1	60.0	0.002	-13.565255158638715	0.0	10.406823204518671	0.0	False	True	True	False	False	False	0.0	0.0038726224542928287
chr1_151134466_G_A_b38	0.00203853	8.199738960630786	4.919980925828125	0	0	1	0	0	1	0	0	1	1	0	1	0	1	60.0	0.002	-13.565255158638715	0.0	10.406823204518671	0.0	False	True	True	False	False	False	0.0	0.0038726224542928287
chr9_2657834_G_A_b38	0.00195618	8.0040315078527	7.706612913964197	0	0	0	0	0	1	0	1	1	0	0	1	0	1	60.0	0.0	-2.14686418220783	12.604123841379566	8.179120445690252	0.0	False	True	True	False	False	False	0.0	0.0038726160254960603
chr1_155927998_T_C_b38	0.0168823	6.736966958001855	6.736966958001855	0	0	0	0	0	1	0	0	1	0	0	1	0	1	20.0	0.002	-0.9261098474471758	0.0	2.856844835804573	0.0	True	False	True	False	False	False	0.0	0.003872615234660357
chr1_155927998_T_C_b38	0.0168823	6.736966958001855	6.736966958001855	0	0	0	0	0	1	0	0	1	0	0	1	0	1	20.0	0.002	-0.9261098474471758	0.0	2.856844835804573	0.0	True	False	True	False	False	False	0.0	0.003872615234660357
chr1_155927998_T_C_b38	0.0168823	6.736966958001855	6.736966958001855	0	0	0	0	0	1	0	0	1	0	0	1	0	1	20.0	0.002	-0.9261098474471758	0.0	2.856844835804573	0.0	True	False	True	False	False	False	0.0	0.003872615234660357
chr1_155927998_T_C_b38	0.0419693	6.736966958001855	6.736966958001855	0	0	0	0	0	1	0	0	1	0	0	1	0	1	20.0	0.002	-0.9261098474471758	0.0	2.856844835804573	0.0	True	False	True	False	False	False	0.0	0.003872615234660357
chr1_155927998_T_C_b38	0.0419693	6.736966958001855	6.736966958001855	0	0	0	0	0	1	0	0	1	0	0	1	0	1	20.0	0.002	-0.9261098474471758	0.0	2.856844835804573	0.0	True	False	True	False	False	False	0.0	0.003872615234660357
chr1_155927998_T_C_b38	0.0419693	6.736966958001855	6.736966958001855	0	0	0	0	0	1	0	0	1	0	0	1	0	1	20.0	0.002	-0.9261098474471758	0.0	2.856844835804573	0.0	True	False	True	False	False	False	0.0	0.003872615234660357
chr1_155927998_T_C_b38	0.0168823	6.736966958001855	6.736966958001855	0	0	0	0	0	1	0	0	1	0	0	1	0	1	20.0	0.002	-0.9261098474471758	0.0	2.856844835804573	0.0	True	False	True	False	False	False	0.0	0.003872615234660357
chr1_155927998_T_C_b38	0.0419693	6.736966958001855	6.736966958001855	0	0	0	0	0	1	0	0	1	0	0	1	0	1	20.0	0.002	-0.9261098474471758	0.0	2.856844835804573	0.0	True	False	True	False	False	False	0.0	0.003872615234660357
chr3_32157798_G_A_b38	0.00181199	6.983789965258135	6.284134161070802	0	0	0	0	1	1	0	0	1	1	0	1	0	0	40.0	0.006	-0.8701614386815665	17.904903982348692	2.8540662768077567	0.0	True	False	True	False	False	False	0.0	0.003872576071405016
chr3_32157798_G_A_b38	0.0112273	6.983789965258135	6.284134161070802	0	0	0	0	1	1	0	0	1	1	0	1	0	0	40.0	0.006	-0.8701614386815665	17.904903982348692	2.8540662768077567	0.0	True	False	True	False	False	False	0.0	0.003872576071405016
chr3_32157798_G_A_b38	0.0112273	6.983789965258135	6.284134161070802	0	0	0	0	1	1	0	0	1	1	0	1	0	0	40.0	0.006	-0.8701614386815665	17.904903982348692	2.8540662768077567	0.0	True	False	True	False	False	False	0.0	0.003872576071405016
chr3_32157798_G_A_b38	0.00181199	6.983789965258135	6.284134161070802	0	0	0	0	1	1	0	0	1	1	0	1	0	0	40.0	0.006	-0.8701614386815665	17.904903982348692	2.8540662768077567	0.0	True	False	True	False	False	False	0.0	0.003872576071405016
chr3_32157798_G_A_b38	0.00181199	6.983789965258135	6.284134161070802	0	0	0	0	1	1	0	0	1	1	0	1	0	0	40.0	0.006	-0.8701614386815665	17.904903982348692	2.8540662768077567	0.0	True	False	True	False	False	False	0.0	0.003872576071405016
chr3_32157798_G_A_b38	0.0112273	6.983789965258135	6.284134161070802	0	0	0	0	1	1	0	0	1	1	0	1	0	0	40.0	0.006	-0.8701614386815665	17.904903982348692	2.8540662768077567	0.0	True	False	True	False	False	False	0.0	0.003872576071405016
chr20_13293760_G_A_b38	0.0119414	7.168579897264035	7.168579897264035	0	0	1	0	0	0	0	0	0	0	0	0	0	1	60.0	0.0	-3.5731582636013424	4.0277378473971215	-1.825403934860887	3.8820542982761808	True	False	True	False	False	False		0.003872568478813956
chr19_994796_G_A_b38	0.00156123	7.938088726896952	5.424950017481403	0	0	1	0	0	1	0	0	1	0	0	1	0	1	80.0	0.0	-2.033337124998575	0.010241291100705	0.3912091319760975	0.2873433488787711	True	False	True	False	False	False	0.0	0.0038725605161987428
chr19_994796_G_A_b38	0.00156123	7.938088726896952	5.424950017481403	0	0	1	0	0	1	0	0	1	0	0	1	0	1	80.0	0.0	-2.033337124998575	0.010241291100705	0.3912091319760975	0.2873433488787711	True	False	True	False	False	False	0.0	0.0038725605161987428
chr17_4897830_C_G_b38	0.00152036	8.388677769180811	5.44673737166631	1	1	0	1	0	1	0	0	1	0	1	1	0	1	80.0	1.0	-11.122064206241973	0.0	-1.0581165683469536	0.0	False	True	True	False	False	False	0.0	0.0038725581806011117
chr17_4897830_C_G_b38	0.00206133	8.388677769180811	5.44673737166631	1	1	0	1	0	1	0	0	1	0	1	1	0	1	80.0	1.0	-11.122064206241973	0.0	-1.0581165683469536	0.0	False	True	True	False	False	False	0.0	0.0038725581806011117
chr17_4897830_C_G_b38	0.00152036	8.388677769180811	5.44673737166631	1	1	0	1	0	1	0	0	1	0	1	1	0	1	80.0	1.0	-11.122064206241973	0.0	-1.0581165683469536	0.0	False	True	True	False	False	False	0.0	0.0038725581806011117
chr17_4897830_C_G_b38	0.00152036	8.388677769180811	5.44673737166631	1	1	0	1	0	1	0	0	1	0	1	1	0	1	80.0	1.0	-11.122064206241973	0.0	-1.0581165683469536	0.0	False	True	True	False	False	False	0.0	0.0038725581806011117
chr17_4897830_C_G_b38	0.00152036	8.388677769180811	5.44673737166631	1	1	0	1	0	1	0	0	1	0	1	1	0	1	80.0	1.0	-11.122064206241973	0.0	-1.0581165683469536	0.0	False	True	True	False	False	False	0.0	0.0038725581806011117
chr17_4897830_C_G_b38	0.00206133	8.388677769180811	5.44673737166631	1	1	0	1	0	1	0	0	1	0	1	1	0	1	80.0	1.0	-11.122064206241973	0.0	-1.0581165683469536	0.0	False	True	True	False	False	False	0.0	0.0038725581806011117
chr17_4897830_C_G_b38	0.00152036	8.388677769180811	5.44673737166631	1	1	0	1	0	1	0	0	1	0	1	1	0	1	80.0	1.0	-11.122064206241973	0.0	-1.0581165683469536	0.0	False	True	True	False	False	False	0.0	0.0038725581806011117
chr17_4897830_C_G_b38	0.00206133	8.388677769180811	5.44673737166631	1	1	0	1	0	1	0	0	1	0	1	1	0	1	80.0	1.0	-11.122064206241973	0.0	-1.0581165683469536	0.0	False	True	True	False	False	False	0.0	0.0038725581806011117
chr17_4897830_C_G_b38	0.00206133	8.388677769180811	5.44673737166631	1	1	0	1	0	1	0	0	1	0	1	1	0	1	80.0	1.0	-11.122064206241973	0.0	-1.0581165683469536	0.0	False	True	True	False	False	False	0.0	0.0038725581806011117
chr17_4897830_C_G_b38	0.00152036	8.388677769180811	5.44673737166631	1	1	0	1	0	1	0	0	1	0	1	1	0	1	80.0	1.0	-11.122064206241973	0.0	-1.0581165683469536	0.0	False	True	True	False	False	False	0.0	0.0038725581806011117
chr17_4897830_C_G_b38	0.00206133	8.388677769180811	5.44673737166631	1	1	0	1	0	1	0	0	1	0	1	1	0	1	80.0	1.0	-11.122064206241973	0.0	-1.0581165683469536	0.0	False	True	True	False	False	False	0.0	0.0038725581806011117
chr17_4897830_C_G_b38	0.00206133	8.388677769180811	5.44673737166631	1	1	0	1	0	1	0	0	1	0	1	1	0	1	80.0	1.0	-11.122064206241973	0.0	-1.0581165683469536	0.0	False	True	True	False	False	False	0.0	0.0038725581806011117
chr17_4897830_C_G_b38	0.00206133	8.388677769180811	5.44673737166631	1	1	0	1	0	1	0	0	1	0	1	1	0	1	80.0	1.0	-11.122064206241973	0.0	-1.0581165683469536	0.0	False	True	True	False	False	False	0.0	0.0038725581806011117
chr17_4897830_C_G_b38	0.00152036	8.388677769180811	5.44673737166631	1	1	0	1	0	1	0	0	1	0	1	1	0	1	80.0	1.0	-11.122064206241973	0.0	-1.0581165683469536	0.0	False	True	True	False	False	False	0.0	0.0038725581806011117
chr17_4897830_C_G_b38	0.00152036	8.388677769180811	5.44673737166631	1	1	0	1	0	1	0	0	1	0	1	1	0	1	80.0	1.0	-11.122064206241973	0.0	-1.0581165683469536	0.0	False	True	True	False	False	False	0.0	0.0038725581806011117
chr17_4897830_C_G_b38	0.00206133	8.388677769180811	5.44673737166631	1	1	0	1	0	1	0	0	1	0	1	1	0	1	80.0	1.0	-11.122064206241973	0.0	-1.0581165683469536	0.0	False	True	True	False	False	False	0.0	0.0038725581806011117
chr19_38917135_A_C_b38	0.0197427	7.238496840894365	6.3784261836515865	0	0	0	1	0	0	0	0	0	1	1	0	0	1	20.0	0.001	-4.170860218637683	11.037374442572862	3.875351755539455	0.8082216821931851	True	False	True	False	False	False	0.0	0.003872524744999822
chr19_38917135_A_C_b38	0.0197427	7.238496840894365	6.3784261836515865	0	0	0	1	0	0	0	0	0	1	1	0	0	1	20.0	0.001	-4.170860218637683	11.037374442572862	3.875351755539455	0.8082216821931851	True	False	True	False	False	False	0.0	0.003872524744999822
chr19_38917135_A_C_b38	0.0197427	7.238496840894365	6.3784261836515865	0	0	0	1	0	0	0	0	0	1	1	0	0	1	20.0	0.001	-4.170860218637683	11.037374442572862	3.875351755539455	0.8082216821931851	True	False	True	False	False	False	0.0	0.003872524744999822
chr19_38917135_A_C_b38	0.0197427	7.238496840894365	6.3784261836515865	0	0	0	1	0	0	0	0	0	1	1	0	0	1	20.0	0.001	-4.170860218637683	11.037374442572862	3.875351755539455	0.8082216821931851	True	False	True	False	False	False	0.0	0.003872524744999822
chr11_112001900_A_C_b38	0.00156758	7.0192966537150445	8.62622695244036	0	0	0	0	0	0	0	0	0	0	0	1	0	1	50.0	0.011	-8.975543950963514	1.2707465120110548	3.6580033054662655	0.0	True	False	True	False	False	False		0.003872517400213228
chr9_137428362_A_G_b38	0.0185134	7.656810091480378	5.402677381872279	0	0	1	0	0	0	0	1	0	0	0	1	0	1	60.0	0.001	-1.7296154000399846	0.0	1.3210659105123526	1.1274417352589694	True	False	True	False	False	False	0.0	0.003872517231037887
chr9_137428362_A_G_b38	0.0185134	7.656810091480378	5.402677381872279	0	0	1	0	0	0	0	1	0	0	0	1	0	1	60.0	0.001	-1.7296154000399846	0.0	1.3210659105123526	1.1274417352589694	True	False	True	False	False	False	0.0	0.003872517231037887
chr9_137428362_A_G_b38	0.0185134	7.656810091480378	5.402677381872279	0	0	1	0	0	0	0	1	0	0	0	1	0	1	60.0	0.001	-1.7296154000399846	0.0	1.3210659105123526	1.1274417352589694	True	False	True	False	False	False	0.0	0.003872517231037887
chr9_137428362_A_G_b38	0.0185134	7.656810091480378	5.402677381872279	0	0	1	0	0	0	0	1	0	0	0	1	0	1	60.0	0.001	-1.7296154000399846	0.0	1.3210659105123526	1.1274417352589694	True	False	True	False	False	False	0.0	0.003872517231037887
chr9_137428362_A_G_b38	0.0185134	7.656810091480378	5.402677381872279	0	0	1	0	0	0	0	1	0	0	0	1	0	1	60.0	0.001	-1.7296154000399846	0.0	1.3210659105123526	1.1274417352589694	True	False	True	False	False	False	0.0	0.003872517231037887
chr9_137428362_A_G_b38	0.0185134	7.656810091480378	5.402677381872279	0	0	1	0	0	0	0	1	0	0	0	1	0	1	60.0	0.001	-1.7296154000399846	0.0	1.3210659105123526	1.1274417352589694	True	False	True	False	False	False	0.0	0.003872517231037887
chr9_137428362_A_G_b38	0.0185134	7.656810091480378	5.402677381872279	0	0	1	0	0	0	0	1	0	0	0	1	0	1	60.0	0.001	-1.7296154000399846	0.0	1.3210659105123526	1.1274417352589694	True	False	True	False	False	False	0.0	0.003872517231037887
chr9_137428362_A_G_b38	0.0185134	7.656810091480378	5.402677381872279	0	0	1	0	0	0	0	1	0	0	0	1	0	1	60.0	0.001	-1.7296154000399846	0.0	1.3210659105123526	1.1274417352589694	True	False	True	False	False	False	0.0	0.003872517231037887
chr9_115041553_A_G_b38	0.00121358	6.670766320845874	6.152732694704104	0	0	0	0	0	1	0	0	1	0	0	1	0	0	20.0	0.0	-5.368743781522253	0.0	3.157615552717637	0.8508363609557179	True	False	True	False	False	False	0.0	0.0038724819718739555
chr11_86010044_A_T_b38	0.00595133	6.894670039433482	6.893656354602635	0	0	1	0	0	0	0	0	0	0	0	0	0	1	40.0	0.0	-6.261677607806696	0.0	-1.2736896399595494	1.6066357397676825	True	False	True	False	False	False	0.0	0.0038724813523299847
chr11_86010044_A_T_b38	0.00527779	6.894670039433482	6.893656354602635	0	0	1	0	0	0	0	0	0	0	0	0	0	1	40.0	0.0	-6.261677607806696	0.0	-1.2736896399595494	1.6066357397676825	True	False	True	False	False	False	0.0	0.0038724813523299847
chr11_86010044_A_T_b38	0.00527779	6.894670039433482	6.893656354602635	0	0	1	0	0	0	0	0	0	0	0	0	0	1	40.0	0.0	-6.261677607806696	0.0	-1.2736896399595494	1.6066357397676825	True	False	True	False	False	False	0.0	0.0038724813523299847
chr11_86010044_A_T_b38	0.00595133	6.894670039433482	6.893656354602635	0	0	1	0	0	0	0	0	0	0	0	0	0	1	40.0	0.0	-6.261677607806696	0.0	-1.2736896399595494	1.6066357397676825	True	False	True	False	False	False	0.0	0.0038724813523299847
chr11_16850040_C_G_b38	0.00342099	7.129297548929373	7.048386408721883	0	0	0	1	0	0	0	0	0	0	0	1	0	1	40.0	0.0	4.183262454623934	3.604489012397349	-3.3265905953265644	0.12589782443080066	True	False	True	False	False	False	0.0	0.0038724610428251876
chr11_16850040_C_G_b38	0.00342099	7.129297548929373	7.048386408721883	0	0	0	1	0	0	0	0	0	0	0	1	0	1	40.0	0.0	4.183262454623934	3.604489012397349	-3.3265905953265644	0.12589782443080066	True	False	True	False	False	False	0.0	0.0038724610428251876
chr11_16850040_C_G_b38	0.00342099	7.129297548929373	7.048386408721883	0	0	0	1	0	0	0	0	0	0	0	1	0	1	40.0	0.0	4.183262454623934	3.604489012397349	-3.3265905953265644	0.12589782443080066	True	False	True	False	False	False	0.0	0.0038724610428251876
chr1_70423465_A_G_b38	0.00180464	7.549609165154532	6.709304340258298	0	0	1	1	0	1	0	0	1	0	0	1	0	1	60.0	0.001	7.916754201738589	0.0	1.1940944919690466	0.0	True	False	True	False	False	False	0.0	0.0038724597709371422
chr1_70423465_A_G_b38	0.00180464	7.549609165154532	6.709304340258298	0	0	1	1	0	1	0	0	1	0	0	1	0	1	60.0	0.001	7.916754201738589	0.0	1.1940944919690466	0.0	True	False	True	False	False	False	0.0	0.0038724597709371422
chr16_87422976_A_T_b38	0.0039363	6.727431724850855	6.726233402358747	0	0	0	0	0	0	0	0	0	0	0	1	0	1	30.0	0.0	-9.775386420646551	0.0	1.7316248658176576	0.0	True	False	True	False	False	False	0.0	0.0038724583406484756
chr16_87422976_A_T_b38	0.0039363	6.727431724850855	6.726233402358747	0	0	0	0	0	0	0	0	0	0	0	1	0	1	30.0	0.0	-9.775386420646551	0.0	1.7316248658176576	0.0	True	False	True	False	False	False	0.0	0.0038724583406484756
chr16_87422976_A_T_b38	0.00608711	6.727431724850855	6.726233402358747	0	0	0	0	0	0	0	0	0	0	0	1	0	1	30.0	0.0	-9.775386420646551	0.0	1.7316248658176576	0.0	True	False	True	False	False	False	0.0	0.0038724583406484756
chr16_87422976_A_T_b38	0.0039363	6.727431724850855	6.726233402358747	0	0	0	0	0	0	0	0	0	0	0	1	0	1	30.0	0.0	-9.775386420646551	0.0	1.7316248658176576	0.0	True	False	True	False	False	False	0.0	0.0038724583406484756
chr16_87422976_A_T_b38	0.00608711	6.727431724850855	6.726233402358747	0	0	0	0	0	0	0	0	0	0	0	1	0	1	30.0	0.0	-9.775386420646551	0.0	1.7316248658176576	0.0	True	False	True	False	False	False	0.0	0.0038724583406484756
chr16_87422976_A_T_b38	0.00532127	6.727431724850855	6.726233402358747	0	0	0	0	0	0	0	0	0	0	0	1	0	1	30.0	0.0	-9.775386420646551	0.0	1.7316248658176576	0.0	True	False	True	False	False	False	0.0	0.0038724583406484756
chr16_87422976_A_T_b38	0.00608711	6.727431724850855	6.726233402358747	0	0	0	0	0	0	0	0	0	0	0	1	0	1	30.0	0.0	-9.775386420646551	0.0	1.7316248658176576	0.0	True	False	True	False	False	False	0.0	0.0038724583406484756
chr16_87422976_A_T_b38	0.00532127	6.727431724850855	6.726233402358747	0	0	0	0	0	0	0	0	0	0	0	1	0	1	30.0	0.0	-9.775386420646551	0.0	1.7316248658176576	0.0	True	False	True	False	False	False	0.0	0.0038724583406484756
chr16_87422976_A_T_b38	0.00532127	6.727431724850855	6.726233402358747	0	0	0	0	0	0	0	0	0	0	0	1	0	1	30.0	0.0	-9.775386420646551	0.0	1.7316248658176576	0.0	True	False	True	False	False	False	0.0	0.0038724583406484756
chr3_52713657_G_A_b38	0.0109067	7.489412083508719	7.489412083508719	0	0	0	0	0	0	0	0	0	0	0	1	0	1	80.0	0.005	-3.589013933362888	0.0	3.4559330281190697	0.0	True	False	True	False	False	False	0.0	0.0038724473880575303
chr2_23959979_G_A_b38	0.0126682	7.393263094763838	7.393263094763838	0	0	0	0	0	0	0	0	0	0	0	0	0	1	80.0	0.001	-4.40357559773812	1.038478620181689	1.1266020916744566	0.0	True	False	True	False	False	False	0.0	0.0038724252780223093
chr3_185622684_C_T_b38	0.00912874	6.755768921984255	6.659293919683638	0	0	0	0	0	0	0	0	0	0	0	0	0	1	40.0	0.0	0.0539155103068589	3.725196651959497	-0.8887932927584927	0.0	True	False	True	False	False	False	0.0	0.0038723958764938274
chr3_185622684_C_T_b38	0.00912874	6.755768921984255	6.659293919683638	0	0	0	0	0	0	0	0	0	0	0	0	0	1	40.0	0.0	0.0539155103068589	3.725196651959497	-0.8887932927584927	0.0	True	False	True	False	False	False	0.0	0.0038723958764938274
chr3_185622684_C_T_b38	0.00912874	6.755768921984255	6.659293919683638	0	0	0	0	0	0	0	0	0	0	0	0	0	1	40.0	0.0	0.0539155103068589	3.725196651959497	-0.8887932927584927	0.0	True	False	True	False	False	False	0.0	0.0038723958764938274
chr21_40077402_T_C_b38	0.00250401	6.739336627357174	7.158513997329321	0	0	0	0	0	0	0	0	0	0	0	1	0	0	40.0	0.0	-2.465282215033593	0.0	2.291071288419886	0.0	True	False	True	False	False	False	0.0	0.0038723933277348362
chr21_40077402_T_C_b38	0.00250401	6.739336627357174	7.158513997329321	0	0	0	0	0	0	0	0	0	0	0	1	0	0	40.0	0.0	-2.465282215033593	0.0	2.291071288419886	0.0	True	False	True	False	False	False	0.0	0.0038723933277348362
chr9_174774_A_G_b38	0.00818685	6.918695219020472	6.828712071641684	0	0	1	0	0	0	0	0	0	0	0	0	0	1	40.0	0.001	-11.219724347561794	0.0533310408388683	-1.331974602855361	0.3811547900387211	True	False	True	False	False	False	0.0	0.003872378149436545
chr9_174774_A_G_b38	0.00818685	6.918695219020472	6.828712071641684	0	0	1	0	0	0	0	0	0	0	0	0	0	1	40.0	0.001	-11.219724347561794	0.0533310408388683	-1.331974602855361	0.3811547900387211	True	False	True	False	False	False	0.0	0.003872378149436545
chr6_28154266_A_T_b38	0.00826856	7.099201743553092	7.10002716662926	1	0	0	0	0	0	0	1	0	0	0	1	0	1	20.0	0.0	-10.662472347070532	0.0	2.3831833854590485	0.0	False	True	True	False	False	False	0.0	0.003872368897217171
chr2_238329803_A_G_b38	0.00672479	6.771935555839602	6.135564891081739	0	0	1	0	0	0	0	0	0	0	0	1	0	1	40.0	0.0	-5.490896077566436	9.229565607628112	-4.391376180648514	0.0	True	False	True	False	False	False	0.0	0.003872348258780451
chr2_238329803_A_G_b38	0.00672479	6.771935555839602	6.135564891081739	0	0	1	0	0	0	0	0	0	0	0	1	0	1	40.0	0.0	-5.490896077566436	9.229565607628112	-4.391376180648514	0.0	True	False	True	False	False	False	0.0	0.003872348258780451
chr2_238329803_A_G_b38	0.00672479	6.771935555839602	6.135564891081739	0	0	1	0	0	0	0	0	0	0	0	1	0	1	40.0	0.0	-5.490896077566436	9.229565607628112	-4.391376180648514	0.0	True	False	True	False	False	False	0.0	0.003872348258780451
chr1_83910218_T_A_b38	0.00170489	7.044032897274685	6.853299093186078	0	0	0	0	0	1	0	0	1	1	0	1	0	0	40.0	0.001	-12.019004802950263	0.0	-3.2260185858645585	0.0	True	False	True	False	False	False	0.0	0.0038723369784647572
chr1_83910218_T_A_b38	0.00170489	7.044032897274685	6.853299093186078	0	0	0	0	0	1	0	0	1	1	0	1	0	0	40.0	0.001	-12.019004802950263	0.0	-3.2260185858645585	0.0	True	False	True	False	False	False	0.0	0.0038723369784647572
chr1_83910218_T_A_b38	0.00352011	7.044032897274685	6.853299093186078	0	0	0	0	0	1	0	0	1	1	0	1	0	0	40.0	0.001	-12.019004802950263	0.0	-3.2260185858645585	0.0	True	False	True	False	False	False	0.0	0.0038723369784647572
chr1_83910218_T_A_b38	0.00352011	7.044032897274685	6.853299093186078	0	0	0	0	0	1	0	0	1	1	0	1	0	0	40.0	0.001	-12.019004802950263	0.0	-3.2260185858645585	0.0	True	False	True	False	False	False	0.0	0.0038723369784647572
chr19_15009697_T_A_b38	0.00465025	7.4377951216719325	6.669498089857879	0	0	1	1	0	0	0	0	0	0	1	0	0	0	40.0	0.022	1.826561658780887	1.6133966553979868	3.086003383026941	0.0	True	False	True	False	False	False	0.0	0.0038722977046366006
chr2_46610866_T_C_b38	0.0275637	7.217443431696533	7.216709486709457	0	0	0	1	0	0	0	0	0	0	0	1	0	1	40.0	0.826	-15.86384046386319	3.0430291278720727	3.158270693660711	0.0	True	False	True	False	False	False	0.0	0.0038722809236333934
chr2_46610866_T_C_b38	0.0044419	7.217443431696533	7.216709486709457	0	0	0	1	0	0	0	0	0	0	0	1	0	1	40.0	0.826	-15.86384046386319	3.0430291278720727	3.158270693660711	0.0	True	False	True	False	False	False	0.0	0.0038722809236333934
chr6_42977112_C_T_b38	0.0282919	7.05444965813294	7.053585727193677	0	1	0	1	0	1	0	0	1	1	0	1	0	0	20.0	0.085	-5.394454688952557	1.0249216448020615	6.318156891850812	1.3623463206984212	True	False	True	False	False	False	0.0	0.003872253012654356
chr6_42977112_C_T_b38	0.0282919	7.05444965813294	7.053585727193677	0	1	0	1	0	1	0	0	1	1	0	1	0	0	20.0	0.085	-5.394454688952557	1.0249216448020615	6.318156891850812	1.3623463206984212	True	False	True	False	False	False	0.0	0.003872253012654356
chr6_42977112_C_T_b38	0.0282919	7.05444965813294	7.053585727193677	0	1	0	1	0	1	0	0	1	1	0	1	0	0	20.0	0.085	-5.394454688952557	1.0249216448020615	6.318156891850812	1.3623463206984212	True	False	True	False	False	False	0.0	0.003872253012654356
chr7_26198072_G_A_b38	0.00459032	7.70796153183549	6.113682179832232	1	0	0	0	0	1	0	1	1	1	0	1	0	0	40.0	0.0	-3.77059780017689	0.0	8.619800443775112	0.0	False	True	True	False	False	False	0.0	0.003872242106287575
chr7_26198072_G_A_b38	0.00459032	7.70796153183549	6.113682179832232	1	0	0	0	0	1	0	1	1	1	0	1	0	0	40.0	0.0	-3.77059780017689	0.0	8.619800443775112	0.0	False	True	True	False	False	False	0.0	0.003872242106287575
chr7_26198072_G_A_b38	0.00459032	7.70796153183549	6.113682179832232	1	0	0	0	0	1	0	1	1	1	0	1	0	0	40.0	0.0	-3.77059780017689	0.0	8.619800443775112	0.0	False	True	True	False	False	False	0.0	0.003872242106287575
chr5_140560376_G_A_b38	0.0294664	7.984462732262196	4.174387269895637	1	0	0	1	0	1	0	1	1	1	0	1	0	1	60.0	1.0	0.5255323762086547	2.1812675737021925	2.1367500157641786	0.5306714854402941	False	True	True	False	False	False	0.0	0.0038722061348538082
chr5_140560376_G_A_b38	0.0294664	7.984462732262196	4.174387269895637	1	0	0	1	0	1	0	1	1	1	0	1	0	1	60.0	1.0	0.5255323762086547	2.1812675737021925	2.1367500157641786	0.5306714854402941	False	True	True	False	False	False	0.0	0.0038722061348538082
chr5_140560376_G_A_b38	0.0294664	7.984462732262196	4.174387269895637	1	0	0	1	0	1	0	1	1	1	0	1	0	1	60.0	1.0	0.5255323762086547	2.1812675737021925	2.1367500157641786	0.5306714854402941	False	True	True	False	False	False	0.0	0.0038722061348538082
chr6_157651015_A_G_b38	0.00518964	7.868254265520613	7.828038032125829	0	0	0	1	0	1	0	0	1	0	0	1	0	1	80.0	0.001	8.07843418223402	3.186229036936129	0.1399551161083607	0.2879676908810324	True	False	True	False	False	False	0.0	0.0038721962535013233
chr6_157651015_A_G_b38	0.00518964	7.868254265520613	7.828038032125829	0	0	0	1	0	1	0	0	1	0	0	1	0	1	80.0	0.001	8.07843418223402	3.186229036936129	0.1399551161083607	0.2879676908810324	True	False	True	False	False	False	0.0	0.0038721962535013233
chr7_6143373_C_T_b38	0.00146988	7.807916628926408	5.886104031450156	0	0	1	0	0	1	0	0	1	0	0	1	0	1	80.0	0.0	3.430987898227878	0.0	7.115771995081751	0.0	True	False	True	False	False	False	0.0	0.003872192942465361
chr7_6143373_C_T_b38	0.00146988	7.807916628926408	5.886104031450156	0	0	1	0	0	1	0	0	1	0	0	1	0	1	80.0	0.0	3.430987898227878	0.0	7.115771995081751	0.0	True	False	True	False	False	False	0.0	0.003872192942465361
chr11_125493917_C_A_b38	0.00275469	7.294377299288821	7.293697720601438	0	0	0	1	1	1	0	0	1	1	0	1	0	1	40.0	0.0	-4.350165902314072	5.1553649725855	3.080009724673012	4.053395697276763	True	False	True	False	False	False	0.0	0.003872166942249284
chr11_125493917_C_A_b38	0.00275469	7.294377299288821	7.293697720601438	0	0	0	1	1	1	0	0	1	1	0	1	0	1	40.0	0.0	-4.350165902314072	5.1553649725855	3.080009724673012	4.053395697276763	True	False	True	False	False	False	0.0	0.003872166942249284
chr11_125493917_C_A_b38	0.00275469	7.294377299288821	7.293697720601438	0	0	0	1	1	1	0	0	1	1	0	1	0	1	40.0	0.0	-4.350165902314072	5.1553649725855	3.080009724673012	4.053395697276763	True	False	True	False	False	False	0.0	0.003872166942249284
chr1_117115233_G_A_b38	0.0134721	7.321849713788356	5.834810737062605	0	0	1	0	1	1	0	1	1	0	0	1	0	1	40.0	0.003	-6.187616186418307	0.0	1.3776799626661784	0.0	True	False	True	False	False	False	0.0	0.0038721394537710356
chr1_117115233_G_A_b38	0.0134721	7.321849713788356	5.834810737062605	0	0	1	0	1	1	0	1	1	0	0	1	0	1	40.0	0.003	-6.187616186418307	0.0	1.3776799626661784	0.0	True	False	True	False	False	False	0.0	0.0038721394537710356
chr1_117115233_G_A_b38	0.0134721	7.321849713788356	5.834810737062605	0	0	1	0	1	1	0	1	1	0	0	1	0	1	40.0	0.003	-6.187616186418307	0.0	1.3776799626661784	0.0	True	False	True	False	False	False	0.0	0.0038721394537710356
chr7_20152269_T_C_b38	0.0010203	7.655864017616056	7.562161631225652	0	0	0	1	1	1	0	0	1	1	0	1	0	1	60.0	0.0	-5.258056720632858	3.04148980293923	7.957847198297195	0.0	True	False	True	False	False	False	0.0	0.0038721391355926787
chr12_3081738_G_C_b38	0.00909085	7.591861714889934	7.557472901614746	0	0	1	1	0	1	0	0	1	0	0	1	0	1	60.0	0.004	0.9755606520028108	2.9773528528753497	-4.434066626524462	1.6168323246761176	True	False	True	False	False	False	0.0	0.003872119609353799
chr13_27559109_T_G_b38	0.0049651	6.776506992372183	6.597145701886651	0	0	0	0	0	0	0	0	0	0	0	0	0	1	30.0	0.0	-21.03321799932964	0.0	6.145077376039346	0.0	True	False	True	False	False	False	0.0	0.0038721084673430895
chr13_27559109_T_G_b38	0.0084325	6.776506992372183	6.597145701886651	0	0	0	0	0	0	0	0	0	0	0	0	0	1	30.0	0.0	-21.03321799932964	0.0	6.145077376039346	0.0	True	False	True	False	False	False	0.0	0.0038721084673430895
chr15_67589591_G_C_b38	0.00303347	7.286191714702382	7.893198869544609	0	0	1	0	0	0	0	0	0	0	0	0	0	1	40.0	0.978	-4.715224835441675	0.0	1.966319162381673	0.33229044932902263	True	False	True	False	False	False	0.0	0.0038720744635074417
chr15_67589591_G_C_b38	0.00303347	7.286191714702382	7.893198869544609	0	0	1	0	0	0	0	0	0	0	0	0	0	1	40.0	0.978	-4.715224835441675	0.0	1.966319162381673	0.33229044932902263	True	False	True	False	False	False	0.0	0.0038720744635074417
chr15_67589591_G_C_b38	0.00283678	7.286191714702382	7.893198869544609	0	0	1	0	0	0	0	0	0	0	0	0	0	1	40.0	0.978	-4.715224835441675	0.0	1.966319162381673	0.33229044932902263	True	False	True	False	False	False	0.0	0.0038720744635074417
chr15_67589591_G_C_b38	0.00206591	7.286191714702382	7.893198869544609	0	0	1	0	0	0	0	0	0	0	0	0	0	1	40.0	0.978	-4.715224835441675	0.0	1.966319162381673	0.33229044932902263	True	False	True	False	False	False	0.0	0.0038720744635074417
chr15_67589591_G_C_b38	0.00206591	7.286191714702382	7.893198869544609	0	0	1	0	0	0	0	0	0	0	0	0	0	1	40.0	0.978	-4.715224835441675	0.0	1.966319162381673	0.33229044932902263	True	False	True	False	False	False	0.0	0.0038720744635074417
chr15_67589591_G_C_b38	0.00206591	7.286191714702382	7.893198869544609	0	0	1	0	0	0	0	0	0	0	0	0	0	1	40.0	0.978	-4.715224835441675	0.0	1.966319162381673	0.33229044932902263	True	False	True	False	False	False	0.0	0.0038720744635074417
chr15_67589591_G_C_b38	0.00283678	7.286191714702382	7.893198869544609	0	0	1	0	0	0	0	0	0	0	0	0	0	1	40.0	0.978	-4.715224835441675	0.0	1.966319162381673	0.33229044932902263	True	False	True	False	False	False	0.0	0.0038720744635074417
chr15_67589591_G_C_b38	0.00283678	7.286191714702382	7.893198869544609	0	0	1	0	0	0	0	0	0	0	0	0	0	1	40.0	0.978	-4.715224835441675	0.0	1.966319162381673	0.33229044932902263	True	False	True	False	False	False	0.0	0.0038720744635074417
chr15_67589591_G_C_b38	0.00283678	7.286191714702382	7.893198869544609	0	0	1	0	0	0	0	0	0	0	0	0	0	1	40.0	0.978	-4.715224835441675	0.0	1.966319162381673	0.33229044932902263	True	False	True	False	False	False	0.0	0.0038720744635074417
chr15_67589591_G_C_b38	0.00303347	7.286191714702382	7.893198869544609	0	0	1	0	0	0	0	0	0	0	0	0	0	1	40.0	0.978	-4.715224835441675	0.0	1.966319162381673	0.33229044932902263	True	False	True	False	False	False	0.0	0.0038720744635074417
chr15_67589591_G_C_b38	0.00303347	7.286191714702382	7.893198869544609	0	0	1	0	0	0	0	0	0	0	0	0	0	1	40.0	0.978	-4.715224835441675	0.0	1.966319162381673	0.33229044932902263	True	False	True	False	False	False	0.0	0.0038720744635074417
chr15_67589591_G_C_b38	0.00206591	7.286191714702382	7.893198869544609	0	0	1	0	0	0	0	0	0	0	0	0	0	1	40.0	0.978	-4.715224835441675	0.0	1.966319162381673	0.33229044932902263	True	False	True	False	False	False	0.0	0.0038720744635074417
chr11_31541471_A_G_b38	0.00577924	7.4318919168078	1.791759469228055	1	0	1	1	0	0	0	0	0	0	0	0	0	1	40.0	0.011	8.50667019712722	0.0	-3.0491686456072102	0.4823913841915659	False	True	True	False	False	False	0.0	0.0038720669581284385
chr11_31541471_A_G_b38	0.00577924	7.4318919168078	1.791759469228055	1	0	1	1	0	0	0	0	0	0	0	0	0	1	40.0	0.011	8.50667019712722	0.0	-3.0491686456072102	0.4823913841915659	False	True	True	False	False	False	0.0	0.0038720669581284385
chr11_31541471_A_G_b38	0.00231553	7.4318919168078	1.791759469228055	1	0	1	1	0	0	0	0	0	0	0	0	0	1	40.0	0.011	8.50667019712722	0.0	-3.0491686456072102	0.4823913841915659	False	True	True	False	False	False	0.0	0.0038720669581284385
chr11_31541471_A_G_b38	0.00855253	7.4318919168078	1.791759469228055	1	0	1	1	0	0	0	0	0	0	0	0	0	1	40.0	0.011	8.50667019712722	0.0	-3.0491686456072102	0.4823913841915659	False	True	True	False	False	False	0.0	0.0038720669581284385
chr11_31541471_A_G_b38	0.00231553	7.4318919168078	1.791759469228055	1	0	1	1	0	0	0	0	0	0	0	0	0	1	40.0	0.011	8.50667019712722	0.0	-3.0491686456072102	0.4823913841915659	False	True	True	False	False	False	0.0	0.0038720669581284385
chr11_31541471_A_G_b38	0.00855253	7.4318919168078	1.791759469228055	1	0	1	1	0	0	0	0	0	0	0	0	0	1	40.0	0.011	8.50667019712722	0.0	-3.0491686456072102	0.4823913841915659	False	True	True	False	False	False	0.0	0.0038720669581284385
chr1_3825615_G_A_b38	0.0109314	7.029972911706386	4.962844630259907	0	0	0	0	1	0	0	0	0	0	0	1	0	1	60.0	0.0	-0.8121456339741977	0.0	1.6881826547555576	0.0	True	False	True	False	False	False	0.0	0.0038720270764175326
chr1_3825615_G_A_b38	0.00541573	7.029972911706386	4.962844630259907	0	0	0	0	1	0	0	0	0	0	0	1	0	1	60.0	0.0	-0.8121456339741977	0.0	1.6881826547555576	0.0	True	False	True	False	False	False	0.0	0.0038720270764175326
chr1_3825615_G_A_b38	0.00541573	7.029972911706386	4.962844630259907	0	0	0	0	1	0	0	0	0	0	0	1	0	1	60.0	0.0	-0.8121456339741977	0.0	1.6881826547555576	0.0	True	False	True	False	False	False	0.0	0.0038720270764175326
chr1_3825615_G_A_b38	0.00541573	7.029972911706386	4.962844630259907	0	0	0	0	1	0	0	0	0	0	0	1	0	1	60.0	0.0	-0.8121456339741977	0.0	1.6881826547555576	0.0	True	False	True	False	False	False	0.0	0.0038720270764175326
chr1_3825615_G_A_b38	0.00541573	7.029972911706386	4.962844630259907	0	0	0	0	1	0	0	0	0	0	0	1	0	1	60.0	0.0	-0.8121456339741977	0.0	1.6881826547555576	0.0	True	False	True	False	False	False	0.0	0.0038720270764175326
chr1_3825615_G_A_b38	0.0109314	7.029972911706386	4.962844630259907	0	0	0	0	1	0	0	0	0	0	0	1	0	1	60.0	0.0	-0.8121456339741977	0.0	1.6881826547555576	0.0	True	False	True	False	False	False	0.0	0.0038720270764175326
chr1_3825615_G_A_b38	0.0109314	7.029972911706386	4.962844630259907	0	0	0	0	1	0	0	0	0	0	0	1	0	1	60.0	0.0	-0.8121456339741977	0.0	1.6881826547555576	0.0	True	False	True	False	False	False	0.0	0.0038720270764175326
chr1_3825615_G_A_b38	0.0109314	7.029972911706386	4.962844630259907	0	0	0	0	1	0	0	0	0	0	0	1	0	1	60.0	0.0	-0.8121456339741977	0.0	1.6881826547555576	0.0	True	False	True	False	False	False	0.0	0.0038720270764175326
chr1_3825615_G_A_b38	0.00541573	7.029972911706386	4.962844630259907	0	0	0	0	1	0	0	0	0	0	0	1	0	1	60.0	0.0	-0.8121456339741977	0.0	1.6881826547555576	0.0	True	False	True	False	False	False	0.0	0.0038720270764175326
chr1_3825615_G_A_b38	0.0109314	7.029972911706386	4.962844630259907	0	0	0	0	1	0	0	0	0	0	0	1	0	1	60.0	0.0	-0.8121456339741977	0.0	1.6881826547555576	0.0	True	False	True	False	False	False	0.0	0.0038720270764175326
chr6_118898080_A_G_b38	0.0110926	7.8961806086154915	7.895808377083183	0	0	1	0	0	1	0	1	1	1	0	1	0	1	60.0	0.001	3.630308294521554	0.0	-0.3141959870067694	0.9228771624345882	True	False	True	False	False	False	0.0	0.0038720003184544165
chr6_118898080_A_G_b38	0.0110926	7.8961806086154915	7.895808377083183	0	0	1	0	0	1	0	1	1	1	0	1	0	1	60.0	0.001	3.630308294521554	0.0	-0.3141959870067694	0.9228771624345882	True	False	True	False	False	False	0.0	0.0038720003184544165
chr3_196764895_T_C_b38	0.00148215	7.0431599159883405	9.783069799056989	0	0	0	0	0	0	0	0	0	0	0	0	0	1	60.0	0.032	2.1007434428330742	0.0	-0.6122920376839076	0.0	True	False	True	False	False	False		0.0038719599241847495
chr3_42193322_G_C_b38	0.00277874	7.475905969367397	4.770684624465665	0	0	0	0	0	1	1	1	1	0	0	1	0	1	60.0	0.0	-7.91543488378971	2.673141079622714	9.663002938669052	1.050650618641491	True	False	True	False	False	False	0.0	0.0038719550099780946
chr3_42193322_G_C_b38	0.00277874	7.475905969367397	4.770684624465665	0	0	0	0	0	1	1	1	1	0	0	1	0	1	60.0	0.0	-7.91543488378971	2.673141079622714	9.663002938669052	1.050650618641491	True	False	True	False	False	False	0.0	0.0038719550099780946
chr3_42193322_G_C_b38	0.00137345	7.475905969367397	4.770684624465665	0	0	0	0	0	1	1	1	1	0	0	1	0	1	60.0	0.0	-7.91543488378971	2.673141079622714	9.663002938669052	1.050650618641491	True	False	True	False	False	False	0.0	0.0038719550099780946
chr3_42193322_G_C_b38	0.00277874	7.475905969367397	4.770684624465665	0	0	0	0	0	1	1	1	1	0	0	1	0	1	60.0	0.0	-7.91543488378971	2.673141079622714	9.663002938669052	1.050650618641491	True	False	True	False	False	False	0.0	0.0038719550099780946
chr3_42193322_G_C_b38	0.00277874	7.475905969367397	4.770684624465665	0	0	0	0	0	1	1	1	1	0	0	1	0	1	60.0	0.0	-7.91543488378971	2.673141079622714	9.663002938669052	1.050650618641491	True	False	True	False	False	False	0.0	0.0038719550099780946
chr3_42193322_G_C_b38	0.00137345	7.475905969367397	4.770684624465665	0	0	0	0	0	1	1	1	1	0	0	1	0	1	60.0	0.0	-7.91543488378971	2.673141079622714	9.663002938669052	1.050650618641491	True	False	True	False	False	False	0.0	0.0038719550099780946
chr3_42193322_G_C_b38	0.00137345	7.475905969367397	4.770684624465665	0	0	0	0	0	1	1	1	1	0	0	1	0	1	60.0	0.0	-7.91543488378971	2.673141079622714	9.663002938669052	1.050650618641491	True	False	True	False	False	False	0.0	0.0038719550099780946
chr3_42193322_G_C_b38	0.00137345	7.475905969367397	4.770684624465665	0	0	0	0	0	1	1	1	1	0	0	1	0	1	60.0	0.0	-7.91543488378971	2.673141079622714	9.663002938669052	1.050650618641491	True	False	True	False	False	False	0.0	0.0038719550099780946
chr19_54255708_C_T_b38	0.00711399	7.43307534889858	4.844187086458591	0	0	1	0	0	0	0	0	0	1	0	1	0	1	60.0	0.0	-3.106652933759083	1.2165777606353911	-5.04249052652456	0.0	True	False	True	False	False	False	0.0	0.0038719524299441876
chr19_54255708_C_T_b38	0.00711399	7.43307534889858	4.844187086458591	0	0	1	0	0	0	0	0	0	1	0	1	0	1	60.0	0.0	-3.106652933759083	1.2165777606353911	-5.04249052652456	0.0	True	False	True	False	False	False	0.0	0.0038719524299441876
chr19_54255708_C_T_b38	0.00711399	7.43307534889858	4.844187086458591	0	0	1	0	0	0	0	0	0	1	0	1	0	1	60.0	0.0	-3.106652933759083	1.2165777606353911	-5.04249052652456	0.0	True	False	True	False	False	False	0.0	0.0038719524299441876
chr19_54255708_C_T_b38	0.00711399	7.43307534889858	4.844187086458591	0	0	1	0	0	0	0	0	0	1	0	1	0	1	60.0	0.0	-3.106652933759083	1.2165777606353911	-5.04249052652456	0.0	True	False	True	False	False	False	0.0	0.0038719524299441876
chr19_54255708_C_T_b38	0.00711399	7.43307534889858	4.844187086458591	0	0	1	0	0	0	0	0	0	1	0	1	0	1	60.0	0.0	-3.106652933759083	1.2165777606353911	-5.04249052652456	0.0	True	False	True	False	False	False	0.0	0.0038719524299441876
chr4_165298967_A_G_b38	0.0327313	7.214504414151143	6.29156913955832	0	0	1	0	0	1	0	0	1	0	0	1	0	1	40.0	0.0	-11.314450475348549	0.0	0.1267791002774103	0.0	True	False	True	False	False	False	0.1329	0.003871941114574036
chr4_165298967_A_G_b38	0.0327313	7.214504414151143	6.29156913955832	0	0	1	0	0	1	0	0	1	0	0	1	0	1	40.0	0.0	-11.314450475348549	0.0	0.1267791002774103	0.0	True	False	True	False	False	False	0.1329	0.003871941114574036
chr6_30918302_G_A_b38	0.017511	7.261927092702751	6.135564891081739	0	0	0	0	0	1	0	0	1	0	0	1	0	1	60.0	0.003	-6.532796966232118	7.240657984933936	3.429497288221441	0.0	True	False	True	False	False	False	0.0	0.003871933927835683
chr6_30918302_G_A_b38	0.017511	7.261927092702751	6.135564891081739	0	0	0	0	0	1	0	0	1	0	0	1	0	1	60.0	0.003	-6.532796966232118	7.240657984933936	3.429497288221441	0.0	True	False	True	False	False	False	0.0	0.003871933927835683
chr6_30918302_G_A_b38	0.017511	7.261927092702751	6.135564891081739	0	0	0	0	0	1	0	0	1	0	0	1	0	1	60.0	0.003	-6.532796966232118	7.240657984933936	3.429497288221441	0.0	True	False	True	False	False	False	0.0	0.003871933927835683
chr6_30918302_G_A_b38	0.017511	7.261927092702751	6.135564891081739	0	0	0	0	0	1	0	0	1	0	0	1	0	1	60.0	0.003	-6.532796966232118	7.240657984933936	3.429497288221441	0.0	True	False	True	False	False	False	0.0	0.003871933927835683
chr6_30918302_G_A_b38	0.017511	7.261927092702751	6.135564891081739	0	0	0	0	0	1	0	0	1	0	0	1	0	1	60.0	0.003	-6.532796966232118	7.240657984933936	3.429497288221441	0.0	True	False	True	False	False	False	0.0	0.003871933927835683
chr6_30918302_G_A_b38	0.017511	7.261927092702751	6.135564891081739	0	0	0	0	0	1	0	0	1	0	0	1	0	1	60.0	0.003	-6.532796966232118	7.240657984933936	3.429497288221441	0.0	True	False	True	False	False	False	0.0	0.003871933927835683
chr6_30918302_G_A_b38	0.017511	7.261927092702751	6.135564891081739	0	0	0	0	0	1	0	0	1	0	0	1	0	1	60.0	0.003	-6.532796966232118	7.240657984933936	3.429497288221441	0.0	True	False	True	False	False	False	0.0	0.003871933927835683
chr6_30918302_G_A_b38	0.017511	7.261927092702751	6.135564891081739	0	0	0	0	0	1	0	0	1	0	0	1	0	1	60.0	0.003	-6.532796966232118	7.240657984933936	3.429497288221441	0.0	True	False	True	False	False	False	0.0	0.003871933927835683
chr11_123607798_A_C_b38	0.00771703	7.081708586105575	2.3978952727983707	0	0	0	1	0	0	0	0	0	0	0	1	0	1	50.0	0.001	-3.2666555491800486	0.0	-5.675728073297726	1.4093424588402712	True	False	True	False	False	False	0.0	0.0038719125760721352
chr11_123607798_A_C_b38	0.00771703	7.081708586105575	2.3978952727983707	0	0	0	1	0	0	0	0	0	0	0	1	0	1	50.0	0.001	-3.2666555491800486	0.0	-5.675728073297726	1.4093424588402712	True	False	True	False	False	False	0.0	0.0038719125760721352
chr2_203291140_G_A_b38	0.00874227	7.079184394609668	7.022868086082641	0	0	0	0	0	0	0	0	0	0	0	0	0	1	60.0	0.003	-4.238324404971582	3.778429104544834	4.266435904758161	0.03734099965166138	True	False	True	False	False	False	0.0	0.003871887959183349
chr2_203291140_G_A_b38	0.00874227	7.079184394609668	7.022868086082641	0	0	0	0	0	0	0	0	0	0	0	0	0	1	60.0	0.003	-4.238324404971582	3.778429104544834	4.266435904758161	0.03734099965166138	True	False	True	False	False	False	0.0	0.003871887959183349
chr2_203291140_G_A_b38	0.00874227	7.079184394609668	7.022868086082641	0	0	0	0	0	0	0	0	0	0	0	0	0	1	60.0	0.003	-4.238324404971582	3.778429104544834	4.266435904758161	0.03734099965166138	True	False	True	False	False	False	0.0	0.003871887959183349
chr1_204250722_G_A_b38	0.00234213	7.550661243105336	4.6913478822291435	0	0	1	0	1	1	0	0	1	1	0	1	0	1	60.0	0.0	6.013021906187364	4.168882076652586	3.899421821790419	0.0	True	False	True	False	False	False	0.0	0.003871875128179612
chr1_204250722_G_A_b38	0.00793071	7.550661243105336	4.6913478822291435	0	0	1	0	1	1	0	0	1	1	0	1	0	1	60.0	0.0	6.013021906187364	4.168882076652586	3.899421821790419	0.0	True	False	True	False	False	False	0.0	0.003871875128179612
chr1_204250722_G_A_b38	0.00234213	7.550661243105336	4.6913478822291435	0	0	1	0	1	1	0	0	1	1	0	1	0	1	60.0	0.0	6.013021906187364	4.168882076652586	3.899421821790419	0.0	True	False	True	False	False	False	0.0	0.003871875128179612
chr1_204250722_G_A_b38	0.00793071	7.550661243105336	4.6913478822291435	0	0	1	0	1	1	0	0	1	1	0	1	0	1	60.0	0.0	6.013021906187364	4.168882076652586	3.899421821790419	0.0	True	False	True	False	False	False	0.0	0.003871875128179612
chr16_3965312_A_G_b38	0.01237	7.411556287811163	7.411556287811163	0	1	0	1	0	0	0	0	0	0	0	1	0	1	60.0	0.989	-11.186440031343007	0.0	1.970244586619586	0.0	False	True	True	False	False	False	0.0	0.003871861911272094
chr7_102469257_C_T_b38	0.022283	7.338888133838879	5.278114659230517	0	0	0	0	1	1	0	0	1	1	0	1	0	1	60.0	0.0	-4.042899071741087	5.703112656737383	7.419841578953097	0.0	True	False	True	False	False	False	0.0	0.0038718587702476787
chr7_102469257_C_T_b38	0.022283	7.338888133838879	5.278114659230517	0	0	0	0	1	1	0	0	1	1	0	1	0	1	60.0	0.0	-4.042899071741087	5.703112656737383	7.419841578953097	0.0	True	False	True	False	False	False	0.0	0.0038718587702476787
chr9_95104519_A_G_b38	0.00154596	7.919719760924575	7.842671474979457	0	0	0	1	1	1	0	1	1	1	0	1	0	1	60.0	0.0	-4.749575968169448	0.2469118479635108	6.180214874967653	1.5210332129683835	True	False	True	False	False	False	0.0	0.0038718513039421375
chr16_83726382_C_T_b38	0.0161449	6.678342114654332	9.986264978993697	0	0	0	0	0	0	0	0	0	0	0	1	0	1	20.0	0.0	-17.979807794619052	0.0	7.506771926030673	0.0	True	False	True	False	False	False	0.0	0.003871839488264577
chr7_139052879_A_C_b38	0.00209396	7.104144092987527	6.349138991379798	0	0	0	0	0	0	0	0	0	0	0	0	0	1	60.0	0.0	-3.03074498313139	2.227049270982696	4.793080689810665	0.5651127098206956	True	False	True	False	False	False	0.0	0.0038718244997761188
chr7_139052879_A_C_b38	0.00209396	7.104144092987527	6.349138991379798	0	0	0	0	0	0	0	0	0	0	0	0	0	1	60.0	0.0	-3.03074498313139	2.227049270982696	4.793080689810665	0.5651127098206956	True	False	True	False	False	False	0.0	0.0038718244997761188
chr7_139052879_A_C_b38	0.00154363	7.104144092987527	6.349138991379798	0	0	0	0	0	0	0	0	0	0	0	0	0	1	60.0	0.0	-3.03074498313139	2.227049270982696	4.793080689810665	0.5651127098206956	True	False	True	False	False	False	0.0	0.0038718244997761188
chr7_139052879_A_C_b38	0.00154363	7.104144092987527	6.349138991379798	0	0	0	0	0	0	0	0	0	0	0	0	0	1	60.0	0.0	-3.03074498313139	2.227049270982696	4.793080689810665	0.5651127098206956	True	False	True	False	False	False	0.0	0.0038718244997761188
chr21_45458041_G_A_b38	0.00544181	7.531552381407289	7.057036981697891	0	1	1	0	1	1	0	0	1	1	0	1	0	1	60.0	0.0	-0.6824100077589329	0.0	-1.5965102204211732	0.14142183474646686	True	False	True	False	False	False		0.003871762639035267
chr4_148066144_T_G_b38	0.00298318	7.455298485683291	6.184148890937483	0	0	0	1	0	1	0	0	1	0	0	0	0	1	60.0	0.003	-5.412126389257603	1.0505273801308004	2.723469166961692	0.8999238701959202	True	False	True	False	False	False	0.0	0.0038716999116940815
chr4_148066144_T_G_b38	0.00155451	7.455298485683291	6.184148890937483	0	0	0	1	0	1	0	0	1	0	0	0	0	1	60.0	0.003	-5.412126389257603	1.0505273801308004	2.723469166961692	0.8999238701959202	True	False	True	False	False	False	0.0	0.0038716999116940815
chr11_112058515_C_T_b38	0.0011599	7.236339342754344	7.23561914106675	0	0	0	0	1	1	0	1	1	0	0	0	0	1	40.0	0.0	-9.664243608539213	0.0	9.817345791394835	1.4566615665395304	True	False	True	False	False	False	0.0	0.003871697480135913
chr11_112058515_C_T_b38	0.0011599	7.236339342754344	7.23561914106675	0	0	0	0	1	1	0	1	1	0	0	0	0	1	40.0	0.0	-9.664243608539213	0.0	9.817345791394835	1.4566615665395304	True	False	True	False	False	False	0.0	0.003871697480135913
chr5_141524225_G_A_b38	0.00469861	7.573017256052546	1.6094379124341003	0	1	0	0	0	1	0	0	1	1	0	1	0	1	50.0	0.94	6.101182240842986	0.0	-1.6763800245770852	0.0	False	True	True	False	False	False	0.0	0.003871674549775702
chr5_141524225_G_A_b38	0.00469861	7.573017256052546	1.6094379124341003	0	1	0	0	0	1	0	0	1	1	0	1	0	1	50.0	0.94	6.101182240842986	0.0	-1.6763800245770852	0.0	False	True	True	False	False	False	0.0	0.003871674549775702
chr5_141524225_G_A_b38	0.00469861	7.573017256052546	1.6094379124341003	0	1	0	0	0	1	0	0	1	1	0	1	0	1	50.0	0.94	6.101182240842986	0.0	-1.6763800245770852	0.0	False	True	True	False	False	False	0.0	0.003871674549775702
chr5_141524225_G_A_b38	0.00469861	7.573017256052546	1.6094379124341003	0	1	0	0	0	1	0	0	1	1	0	1	0	1	50.0	0.94	6.101182240842986	0.0	-1.6763800245770852	0.0	False	True	True	False	False	False	0.0	0.003871674549775702
chr5_141524225_G_A_b38	0.00469861	7.573017256052546	1.6094379124341003	0	1	0	0	0	1	0	0	1	1	0	1	0	1	50.0	0.94	6.101182240842986	0.0	-1.6763800245770852	0.0	False	True	True	False	False	False	0.0	0.003871674549775702
chr5_141524225_G_A_b38	0.00469861	7.573017256052546	1.6094379124341003	0	1	0	0	0	1	0	0	1	1	0	1	0	1	50.0	0.94	6.101182240842986	0.0	-1.6763800245770852	0.0	False	True	True	False	False	False	0.0	0.003871674549775702
chr12_10630453_G_A_b38	0.00414618	6.683360945766275	6.3835066348840055	0	0	0	1	0	0	0	0	0	0	0	0	0	1	40.0	0.001	-7.153471248902078	10.38354193874376	-0.3321783203906676	0.021404580842869392	True	False	True	False	False	False	0.0	0.003871664319877707
chr12_10630453_G_A_b38	0.00414618	6.683360945766275	6.3835066348840055	0	0	0	1	0	0	0	0	0	0	0	0	0	1	40.0	0.001	-7.153471248902078	10.38354193874376	-0.3321783203906676	0.021404580842869392	True	False	True	False	False	False	0.0	0.003871664319877707
chr12_10630453_G_A_b38	0.00414618	6.683360945766275	6.3835066348840055	0	0	0	1	0	0	0	0	0	0	0	0	0	1	40.0	0.001	-7.153471248902078	10.38354193874376	-0.3321783203906676	0.021404580842869392	True	False	True	False	False	False	0.0	0.003871664319877707
chr10_60087923_C_T_b38	0.00272252	7.1284959456800365	5.4116460518550396	0	0	0	1	0	0	0	0	0	0	0	1	0	1	40.0	0.01	4.999316790326971	5.465565619233195	6.461374063632995	0.0	True	False	True	False	False	False	0.0	0.003871663143670887
chr10_86474961_C_T_b38	0.0240832	6.988413181999592	6.8966943316227125	0	0	1	0	0	0	0	0	0	0	0	1	0	1	40.0	0.05	3.578680525327764	0.0	6.088601629930963	6.329124734815565	True	False	True	False	False	False	0.0	0.003871661875705786
chr10_86474961_C_T_b38	0.0240832	6.988413181999592	6.8966943316227125	0	0	1	0	0	0	0	0	0	0	0	1	0	1	40.0	0.05	3.578680525327764	0.0	6.088601629930963	6.329124734815565	True	False	True	False	False	False	0.0	0.003871661875705786
chr10_86474961_C_T_b38	0.0500283	6.988413181999592	6.8966943316227125	0	0	1	0	0	0	0	0	0	0	0	1	0	1	40.0	0.05	3.578680525327764	0.0	6.088601629930963	6.329124734815565	True	False	True	False	False	False	0.0	0.003871661875705786
chr10_86474961_C_T_b38	0.0500283	6.988413181999592	6.8966943316227125	0	0	1	0	0	0	0	0	0	0	0	1	0	1	40.0	0.05	3.578680525327764	0.0	6.088601629930963	6.329124734815565	True	False	True	False	False	False	0.0	0.003871661875705786
chr12_15643924_T_C_b38	0.00796896	7.273786317844895	7.647308832356238	0	0	0	1	0	1	0	0	1	1	0	1	0	1	40.0	0.0	-3.4517174501979047	0.0	1.8425999897205607	0.0039556143427783574	True	False	True	False	False	False	0.0	0.0038716508154099587
chr9_133641202_A_C_b38	0.00978232	6.913737350659685	6.912742820493176	0	0	1	0	0	0	0	0	0	0	0	1	0	0	40.0	0.003	-7.612699376142068	0.0	4.372294869389918	0.1550685948278243	True	False	True	False	False	False	0.0	0.0038716504065246945
chr7_2376568_C_T_b38	0.00180906	8.267705664762426	6.230481447578482	1	0	0	1	0	1	0	1	1	1	0	1	0	1	60.0	0.007	7.967830762036688	0.0	4.783064223843539	0.0	False	True	True	False	False	False	0.0	0.0038716490569279693
chr7_2376568_C_T_b38	0.00180906	8.267705664762426	6.230481447578482	1	0	0	1	0	1	0	1	1	1	0	1	0	1	60.0	0.007	7.967830762036688	0.0	4.783064223843539	0.0	False	True	True	False	False	False	0.0	0.0038716490569279693
chr7_2376568_C_T_b38	0.00228769	8.267705664762426	6.230481447578482	1	0	0	1	0	1	0	1	1	1	0	1	0	1	60.0	0.007	7.967830762036688	0.0	4.783064223843539	0.0	False	True	True	False	False	False	0.0	0.0038716490569279693
chr7_2376568_C_T_b38	0.00180906	8.267705664762426	6.230481447578482	1	0	0	1	0	1	0	1	1	1	0	1	0	1	60.0	0.007	7.967830762036688	0.0	4.783064223843539	0.0	False	True	True	False	False	False	0.0	0.0038716490569279693
chr7_2376568_C_T_b38	0.00228769	8.267705664762426	6.230481447578482	1	0	0	1	0	1	0	1	1	1	0	1	0	1	60.0	0.007	7.967830762036688	0.0	4.783064223843539	0.0	False	True	True	False	False	False	0.0	0.0038716490569279693
chr7_2376568_C_T_b38	0.00228769	8.267705664762426	6.230481447578482	1	0	0	1	0	1	0	1	1	1	0	1	0	1	60.0	0.007	7.967830762036688	0.0	4.783064223843539	0.0	False	True	True	False	False	False	0.0	0.0038716490569279693
chr17_18883691_G_T_b38	0.00610711	6.9167150203536085	6.9167150203536085	0	0	0	1	0	0	0	0	0	0	0	0	0	1	40.0	0.008	-2.348327821451896	3.987956032268432	3.451603203986529	0.12383344917776595	True	False	True	False	False	False		0.003871619571198845
chr17_18883691_G_T_b38	0.0151703	6.9167150203536085	6.9167150203536085	0	0	0	1	0	0	0	0	0	0	0	0	0	1	40.0	0.008	-2.348327821451896	3.987956032268432	3.451603203986529	0.12383344917776595	True	False	True	False	False	False		0.003871619571198845
chr17_43511995_A_G_b38	0.0041939	7.221105098182496	7.220373836723949	0	0	0	1	0	0	0	0	0	0	0	0	0	1	60.0	0.071	-3.6821514950955017	3.89159207005212	1.1313113434571846	0.0	True	False	True	False	False	False	0.0	0.0038716152820783647
chr17_43511995_A_G_b38	0.0041939	7.221105098182496	7.220373836723949	0	0	0	1	0	0	0	0	0	0	0	0	0	1	60.0	0.071	-3.6821514950955017	3.89159207005212	1.1313113434571846	0.0	True	False	True	False	False	False	0.0	0.0038716152820783647
chr17_43511995_A_G_b38	0.0126206	7.221105098182496	7.220373836723949	0	0	0	1	0	0	0	0	0	0	0	0	0	1	60.0	0.071	-3.6821514950955017	3.89159207005212	1.1313113434571846	0.0	True	False	True	False	False	False	0.0	0.0038716152820783647
chr17_43511995_A_G_b38	0.0126206	7.221105098182496	7.220373836723949	0	0	0	1	0	0	0	0	0	0	0	0	0	1	60.0	0.071	-3.6821514950955017	3.89159207005212	1.1313113434571846	0.0	True	False	True	False	False	False	0.0	0.0038716152820783647
chr6_31636267_T_G_b38	0.0202783	7.786967002614872	4.0943445622221	1	1	0	1	0	1	0	0	1	0	0	1	0	1	50.0	1.0	2.067560668343692	0.0998170438070631	5.444441370958415	0.48557204663964626	False	True	True	False	False	False	0.0	0.0038716076938790913
chr6_31636267_T_G_b38	0.0202783	7.786967002614872	4.0943445622221	1	1	0	1	0	1	0	0	1	0	0	1	0	1	50.0	1.0	2.067560668343692	0.0998170438070631	5.444441370958415	0.48557204663964626	False	True	True	False	False	False	0.0	0.0038716076938790913
chr6_31636267_T_G_b38	0.0202783	7.786967002614872	4.0943445622221	1	1	0	1	0	1	0	0	1	0	0	1	0	1	50.0	1.0	2.067560668343692	0.0998170438070631	5.444441370958415	0.48557204663964626	False	True	True	False	False	False	0.0	0.0038716076938790913
chr10_63599941_C_T_b38	0.0176349	6.648984550024776	5.438079308923196	0	0	0	0	1	0	0	0	0	0	0	0	0	1	40.0	0.0	-7.91379971232617	3.4346888811143685	6.231487380710739	0.3971439580414824	True	False	True	False	False	False	0.0	0.0038715813191573093
chr10_63599941_C_T_b38	0.0176349	6.648984550024776	5.438079308923196	0	0	0	0	1	0	0	0	0	0	0	0	0	1	40.0	0.0	-7.91379971232617	3.4346888811143685	6.231487380710739	0.3971439580414824	True	False	True	False	False	False	0.0	0.0038715813191573093
chr10_63599941_C_T_b38	0.0172711	6.648984550024776	5.438079308923196	0	0	0	0	1	0	0	0	0	0	0	0	0	1	40.0	0.0	-7.91379971232617	3.4346888811143685	6.231487380710739	0.3971439580414824	True	False	True	False	False	False	0.0	0.0038715813191573093
chr10_63599941_C_T_b38	0.0172711	6.648984550024776	5.438079308923196	0	0	0	0	1	0	0	0	0	0	0	0	0	1	40.0	0.0	-7.91379971232617	3.4346888811143685	6.231487380710739	0.3971439580414824	True	False	True	False	False	False	0.0	0.0038715813191573093
chr7_1552777_A_G_b38	0.0108473	7.4673710669175595	7.493317248862145	0	0	0	0	0	0	0	0	0	1	0	0	0	0	80.0	0.001	-6.360433924366081	0.0	9.323360770658134	0.0	True	False	True	False	False	False	0.0	0.0038715569834567665
chr7_1552777_A_G_b38	0.00412547	7.4673710669175595	7.493317248862145	0	0	0	0	0	0	0	0	0	1	0	0	0	0	80.0	0.001	-6.360433924366081	0.0	9.323360770658134	0.0	True	False	True	False	False	False	0.0	0.0038715569834567665
chr7_1552777_A_G_b38	0.0108473	7.4673710669175595	7.493317248862145	0	0	0	0	0	0	0	0	0	1	0	0	0	0	80.0	0.001	-6.360433924366081	0.0	9.323360770658134	0.0	True	False	True	False	False	False	0.0	0.0038715569834567665
chr7_1552777_A_G_b38	0.00412547	7.4673710669175595	7.493317248862145	0	0	0	0	0	0	0	0	0	1	0	0	0	0	80.0	0.001	-6.360433924366081	0.0	9.323360770658134	0.0	True	False	True	False	False	False	0.0	0.0038715569834567665
chr7_1552777_A_G_b38	0.0108473	7.4673710669175595	7.493317248862145	0	0	0	0	0	0	0	0	0	1	0	0	0	0	80.0	0.001	-6.360433924366081	0.0	9.323360770658134	0.0	True	False	True	False	False	False	0.0	0.0038715569834567665
chr7_1552777_A_G_b38	0.0108473	7.4673710669175595	7.493317248862145	0	0	0	0	0	0	0	0	0	1	0	0	0	0	80.0	0.001	-6.360433924366081	0.0	9.323360770658134	0.0	True	False	True	False	False	False	0.0	0.0038715569834567665
chr7_1552777_A_G_b38	0.00412547	7.4673710669175595	7.493317248862145	0	0	0	0	0	0	0	0	0	1	0	0	0	0	80.0	0.001	-6.360433924366081	0.0	9.323360770658134	0.0	True	False	True	False	False	False	0.0	0.0038715569834567665
chr7_1552777_A_G_b38	0.00412547	7.4673710669175595	7.493317248862145	0	0	0	0	0	0	0	0	0	1	0	0	0	0	80.0	0.001	-6.360433924366081	0.0	9.323360770658134	0.0	True	False	True	False	False	False	0.0	0.0038715569834567665
chr19_17340822_C_T_b38	0.0205055	7.731930721948486	4.820281565605037	0	1	0	0	1	1	1	1	1	1	0	1	0	1	70.0	0.0	-9.646417756953095	0.65605892860704	4.1846194584319605	0.29648460511523256	True	False	True	False	False	False	0.0	0.003871544320696059
chr19_17340822_C_T_b38	0.00327791	7.731930721948486	4.820281565605037	0	1	0	0	1	1	1	1	1	1	0	1	0	1	70.0	0.0	-9.646417756953095	0.65605892860704	4.1846194584319605	0.29648460511523256	True	False	True	False	False	False	0.0	0.003871544320696059
chr19_17340822_C_T_b38	0.00327791	7.731930721948486	4.820281565605037	0	1	0	0	1	1	1	1	1	1	0	1	0	1	70.0	0.0	-9.646417756953095	0.65605892860704	4.1846194584319605	0.29648460511523256	True	False	True	False	False	False	0.0	0.003871544320696059
chr19_17340822_C_T_b38	0.0205055	7.731930721948486	4.820281565605037	0	1	0	0	1	1	1	1	1	1	0	1	0	1	70.0	0.0	-9.646417756953095	0.65605892860704	4.1846194584319605	0.29648460511523256	True	False	True	False	False	False	0.0	0.003871544320696059
chr19_17340822_C_T_b38	0.00327791	7.731930721948486	4.820281565605037	0	1	0	0	1	1	1	1	1	1	0	1	0	1	70.0	0.0	-9.646417756953095	0.65605892860704	4.1846194584319605	0.29648460511523256	True	False	True	False	False	False	0.0	0.003871544320696059
chr19_17340822_C_T_b38	0.0205055	7.731930721948486	4.820281565605037	0	1	0	0	1	1	1	1	1	1	0	1	0	1	70.0	0.0	-9.646417756953095	0.65605892860704	4.1846194584319605	0.29648460511523256	True	False	True	False	False	False	0.0	0.003871544320696059
chr19_17340822_C_T_b38	0.0205055	7.731930721948486	4.820281565605037	0	1	0	0	1	1	1	1	1	1	0	1	0	1	70.0	0.0	-9.646417756953095	0.65605892860704	4.1846194584319605	0.29648460511523256	True	False	True	False	False	False	0.0	0.003871544320696059
chr19_17340822_C_T_b38	0.00327791	7.731930721948486	4.820281565605037	0	1	0	0	1	1	1	1	1	1	0	1	0	1	70.0	0.0	-9.646417756953095	0.65605892860704	4.1846194584319605	0.29648460511523256	True	False	True	False	False	False	0.0	0.003871544320696059
chr19_17340822_C_T_b38	0.00327791	7.731930721948486	4.820281565605037	0	1	0	0	1	1	1	1	1	1	0	1	0	1	70.0	0.0	-9.646417756953095	0.65605892860704	4.1846194584319605	0.29648460511523256	True	False	True	False	False	False	0.0	0.003871544320696059
chr19_17340822_C_T_b38	0.0205055	7.731930721948486	4.820281565605037	0	1	0	0	1	1	1	1	1	1	0	1	0	1	70.0	0.0	-9.646417756953095	0.65605892860704	4.1846194584319605	0.29648460511523256	True	False	True	False	False	False	0.0	0.003871544320696059
chr15_74899881_T_G_b38	0.0481955	7.7706452341291765	7.757478766584179	0	0	0	0	0	1	0	1	1	0	1	1	0	1	40.0	0.009	-3.3810359600669004	0.0	3.641194614122064	0.0	False	True	True	False	False	False	0.0	0.003871539452488822
chr15_74899881_T_G_b38	0.0481955	7.7706452341291765	7.757478766584179	0	0	0	0	0	1	0	1	1	0	1	1	0	1	40.0	0.009	-3.3810359600669004	0.0	3.641194614122064	0.0	False	True	True	False	False	False	0.0	0.003871539452488822
chr15_74899881_T_G_b38	0.00632643	7.7706452341291765	7.757478766584179	0	0	0	0	0	1	0	1	1	0	1	1	0	1	40.0	0.009	-3.3810359600669004	0.0	3.641194614122064	0.0	False	True	True	False	False	False	0.0	0.003871539452488822
chr15_74899881_T_G_b38	0.00632643	7.7706452341291765	7.757478766584179	0	0	0	0	0	1	0	1	1	0	1	1	0	1	40.0	0.009	-3.3810359600669004	0.0	3.641194614122064	0.0	False	True	True	False	False	False	0.0	0.003871539452488822
chr15_74899881_T_G_b38	0.00632643	7.7706452341291765	7.757478766584179	0	0	0	0	0	1	0	1	1	0	1	1	0	1	40.0	0.009	-3.3810359600669004	0.0	3.641194614122064	0.0	False	True	True	False	False	False	0.0	0.003871539452488822
chr15_74899881_T_G_b38	0.0481955	7.7706452341291765	7.757478766584179	0	0	0	0	0	1	0	1	1	0	1	1	0	1	40.0	0.009	-3.3810359600669004	0.0	3.641194614122064	0.0	False	True	True	False	False	False	0.0	0.003871539452488822
chr12_106410108_G_A_b38	0.00691764	6.577861357721047	4.912654885736052	0	0	1	0	1	0	0	0	0	0	0	1	0	1	40.0	0.0	-7.272093406962827	12.534670175686225	1.008560709253295	0.0	True	False	True	False	False	False	0.0	0.003871535567379331
chr12_106410108_G_A_b38	0.00367065	6.577861357721047	4.912654885736052	0	0	1	0	1	0	0	0	0	0	0	1	0	1	40.0	0.0	-7.272093406962827	12.534670175686225	1.008560709253295	0.0	True	False	True	False	False	False	0.0	0.003871535567379331
chr1_156952604_C_T_b38	0.0390925	6.80903930604298	6.80903930604298	0	0	1	0	0	0	0	0	0	0	0	1	0	1	30.0	0.0	-0.4632710927830537	0.2314970835899664	3.747120372323153	1.5571395833311361	True	False	True	False	False	False	0.0	0.003871528867950505
chr1_156952604_C_T_b38	0.00322044	6.80903930604298	6.80903930604298	0	0	1	0	0	0	0	0	0	0	0	1	0	1	30.0	0.0	-0.4632710927830537	0.2314970835899664	3.747120372323153	1.5571395833311361	True	False	True	False	False	False	0.0	0.003871528867950505
chr1_156952604_C_T_b38	0.00322044	6.80903930604298	6.80903930604298	0	0	1	0	0	0	0	0	0	0	0	1	0	1	30.0	0.0	-0.4632710927830537	0.2314970835899664	3.747120372323153	1.5571395833311361	True	False	True	False	False	False	0.0	0.003871528867950505
chr1_156952604_C_T_b38	0.0390925	6.80903930604298	6.80903930604298	0	0	1	0	0	0	0	0	0	0	0	1	0	1	30.0	0.0	-0.4632710927830537	0.2314970835899664	3.747120372323153	1.5571395833311361	True	False	True	False	False	False	0.0	0.003871528867950505
chr1_228267024_G_A_b38	0.0046617	7.317876198626496	6.415096959171596	0	0	0	0	0	0	0	0	0	0	0	1	0	1	70.0	0.0	-4.847834287257094	0.1659968367332362	0.1430269874923411	2.2371345640554594	True	False	True	False	False	False	0.0	0.0038715286111233754
chr19_8902555_G_A_b38	0.199769	6.881411303642535	5.811140992976701	0	0	0	1	0	0	0	0	0	0	0	0	0	1	40.0	0.001	1.683691401482594	0.0	1.7666342070329222	0.0	True	False	True	False	False	False	0.0	0.0038715216570523545
chr19_8902555_G_A_b38	0.199769	6.881411303642535	5.811140992976701	0	0	0	1	0	0	0	0	0	0	0	0	0	1	40.0	0.001	1.683691401482594	0.0	1.7666342070329222	0.0	True	False	True	False	False	False	0.0	0.0038715216570523545
chr19_8902555_G_A_b38	0.034766	6.881411303642535	5.811140992976701	0	0	0	1	0	0	0	0	0	0	0	0	0	1	40.0	0.001	1.683691401482594	0.0	1.7666342070329222	0.0	True	False	True	False	False	False	0.0	0.0038715216570523545
chr19_8902555_G_A_b38	0.034766	6.881411303642535	5.811140992976701	0	0	0	1	0	0	0	0	0	0	0	0	0	1	40.0	0.001	1.683691401482594	0.0	1.7666342070329222	0.0	True	False	True	False	False	False	0.0	0.0038715216570523545
chr19_8902555_G_A_b38	0.199769	6.881411303642535	5.811140992976701	0	0	0	1	0	0	0	0	0	0	0	0	0	1	40.0	0.001	1.683691401482594	0.0	1.7666342070329222	0.0	True	False	True	False	False	False	0.0	0.0038715216570523545
chr19_8902555_G_A_b38	0.034766	6.881411303642535	5.811140992976701	0	0	0	1	0	0	0	0	0	0	0	0	0	1	40.0	0.001	1.683691401482594	0.0	1.7666342070329222	0.0	True	False	True	False	False	False	0.0	0.0038715216570523545
chr10_30461715_T_C_b38	0.0242654	6.917705609835305	4.77912349311153	1	0	0	0	0	1	0	0	1	0	0	1	0	1	20.0	0.987	7.020271369351153	0.0	0.691080306368157	0.6819776600267105	False	True	True	False	False	False	0.0	0.0038715194230850374
chr2_37261474_G_A_b38	0.00484935	7.132497551660044	6.994849985833071	0	0	0	0	0	0	0	0	0	0	0	1	0	1	50.0	0.256	-1.3556506092765916	0.0	6.94569618247467	0.0	True	False	True	False	False	False	0.0	0.003871514967853299
chr2_37261474_G_A_b38	0.00492757	7.132497551660044	6.994849985833071	0	0	0	0	0	0	0	0	0	0	0	1	0	1	50.0	0.256	-1.3556506092765916	0.0	6.94569618247467	0.0	True	False	True	False	False	False	0.0	0.003871514967853299
chr2_37261474_G_A_b38	0.00492757	7.132497551660044	6.994849985833071	0	0	0	0	0	0	0	0	0	0	0	1	0	1	50.0	0.256	-1.3556506092765916	0.0	6.94569618247467	0.0	True	False	True	False	False	False	0.0	0.003871514967853299
chr2_37261474_G_A_b38	0.00484935	7.132497551660044	6.994849985833071	0	0	0	0	0	0	0	0	0	0	0	1	0	1	50.0	0.256	-1.3556506092765916	0.0	6.94569618247467	0.0	True	False	True	False	False	False	0.0	0.003871514967853299
chr2_37261474_G_A_b38	0.00484935	7.132497551660044	6.994849985833071	0	0	0	0	0	0	0	0	0	0	0	1	0	1	50.0	0.256	-1.3556506092765916	0.0	6.94569618247467	0.0	True	False	True	False	False	False	0.0	0.003871514967853299
chr2_37261474_G_A_b38	0.00492757	7.132497551660044	6.994849985833071	0	0	0	0	0	0	0	0	0	0	0	1	0	1	50.0	0.256	-1.3556506092765916	0.0	6.94569618247467	0.0	True	False	True	False	False	False	0.0	0.003871514967853299
chr7_152815373_C_T_b38	0.00687453	6.714170529909472	6.591673732008658	0	0	0	0	0	0	0	0	0	0	0	0	0	1	30.0	0.0	-11.054282762967636	0.0	6.401950919353482	1.015836367079487	True	False	True	False	False	False	0.0	0.003871512862867598
chr7_152815373_C_T_b38	0.00687453	6.714170529909472	6.591673732008658	0	0	0	0	0	0	0	0	0	0	0	0	0	1	30.0	0.0	-11.054282762967636	0.0	6.401950919353482	1.015836367079487	True	False	True	False	False	False	0.0	0.003871512862867598
chr7_152815373_C_T_b38	0.00412194	6.714170529909472	6.591673732008658	0	0	0	0	0	0	0	0	0	0	0	0	0	1	30.0	0.0	-11.054282762967636	0.0	6.401950919353482	1.015836367079487	True	False	True	False	False	False	0.0	0.003871512862867598
chr7_152815373_C_T_b38	0.00412194	6.714170529909472	6.591673732008658	0	0	0	0	0	0	0	0	0	0	0	0	0	1	30.0	0.0	-11.054282762967636	0.0	6.401950919353482	1.015836367079487	True	False	True	False	False	False	0.0	0.003871512862867598
chr7_152815373_C_T_b38	0.00687453	6.714170529909472	6.591673732008658	0	0	0	0	0	0	0	0	0	0	0	0	0	1	30.0	0.0	-11.054282762967636	0.0	6.401950919353482	1.015836367079487	True	False	True	False	False	False	0.0	0.003871512862867598
chr7_152815373_C_T_b38	0.00412194	6.714170529909472	6.591673732008658	0	0	0	0	0	0	0	0	0	0	0	0	0	1	30.0	0.0	-11.054282762967636	0.0	6.401950919353482	1.015836367079487	True	False	True	False	False	False	0.0	0.003871512862867598
chr3_121924525_C_T_b38	0.00652472	7.467942332285852	4.962844630259907	0	0	0	0	1	0	0	1	0	0	0	1	0	1	40.0	0.665	-13.194508073491797	0.0	3.80362897575148	0.0	True	False	True	False	False	False	0.0	0.00387149269303693
chr3_121924525_C_T_b38	0.00652472	7.467942332285852	4.962844630259907	0	0	0	0	1	0	0	1	0	0	0	1	0	1	40.0	0.665	-13.194508073491797	0.0	3.80362897575148	0.0	True	False	True	False	False	False	0.0	0.00387149269303693
chr3_121924525_C_T_b38	0.00390421	7.467942332285852	4.962844630259907	0	0	0	0	1	0	0	1	0	0	0	1	0	1	40.0	0.665	-13.194508073491797	0.0	3.80362897575148	0.0	True	False	True	False	False	False	0.0	0.00387149269303693
chr3_121924525_C_T_b38	0.00652472	7.467942332285852	4.962844630259907	0	0	0	0	1	0	0	1	0	0	0	1	0	1	40.0	0.665	-13.194508073491797	0.0	3.80362897575148	0.0	True	False	True	False	False	False	0.0	0.00387149269303693
chr3_121924525_C_T_b38	0.00390421	7.467942332285852	4.962844630259907	0	0	0	0	1	0	0	1	0	0	0	1	0	1	40.0	0.665	-13.194508073491797	0.0	3.80362897575148	0.0	True	False	True	False	False	False	0.0	0.00387149269303693
chr3_121924525_C_T_b38	0.00390421	7.467942332285852	4.962844630259907	0	0	0	0	1	0	0	1	0	0	0	1	0	1	40.0	0.665	-13.194508073491797	0.0	3.80362897575148	0.0	True	False	True	False	False	False	0.0	0.00387149269303693
chr3_121924525_C_T_b38	0.00390421	7.467942332285852	4.962844630259907	0	0	0	0	1	0	0	1	0	0	0	1	0	1	40.0	0.665	-13.194508073491797	0.0	3.80362897575148	0.0	True	False	True	False	False	False	0.0	0.00387149269303693
chr3_121924525_C_T_b38	0.00390421	7.467942332285852	4.962844630259907	0	0	0	0	1	0	0	1	0	0	0	1	0	1	40.0	0.665	-13.194508073491797	0.0	3.80362897575148	0.0	True	False	True	False	False	False	0.0	0.00387149269303693
chr3_121924525_C_T_b38	0.00652472	7.467942332285852	4.962844630259907	0	0	0	0	1	0	0	1	0	0	0	1	0	1	40.0	0.665	-13.194508073491797	0.0	3.80362897575148	0.0	True	False	True	False	False	False	0.0	0.00387149269303693
chr3_121924525_C_T_b38	0.00652472	7.467942332285852	4.962844630259907	0	0	0	0	1	0	0	1	0	0	0	1	0	1	40.0	0.665	-13.194508073491797	0.0	3.80362897575148	0.0	True	False	True	False	False	False	0.0	0.00387149269303693
chr3_121924525_C_T_b38	0.00652472	7.467942332285852	4.962844630259907	0	0	0	0	1	0	0	1	0	0	0	1	0	1	40.0	0.665	-13.194508073491797	0.0	3.80362897575148	0.0	True	False	True	False	False	False	0.0	0.00387149269303693
chr3_121924525_C_T_b38	0.00652472	7.467942332285852	4.962844630259907	0	0	0	0	1	0	0	1	0	0	0	1	0	1	40.0	0.665	-13.194508073491797	0.0	3.80362897575148	0.0	True	False	True	False	False	False	0.0	0.00387149269303693
chr3_121924525_C_T_b38	0.00390421	7.467942332285852	4.962844630259907	0	0	0	0	1	0	0	1	0	0	0	1	0	1	40.0	0.665	-13.194508073491797	0.0	3.80362897575148	0.0	True	False	True	False	False	False	0.0	0.00387149269303693
chr3_121924525_C_T_b38	0.00390421	7.467942332285852	4.962844630259907	0	0	0	0	1	0	0	1	0	0	0	1	0	1	40.0	0.665	-13.194508073491797	0.0	3.80362897575148	0.0	True	False	True	False	False	False	0.0	0.00387149269303693
chr16_55831115_G_T_b38	0.0198181	7.5443321080536885	7.543802867501509	0	0	0	0	0	1	0	1	1	1	0	1	0	0	50.0	0.0	7.770885882744447	0.0	6.091618682536712	0.0	True	False	True	False	False	False	0.0	0.003871480124500013
chr17_40823035_C_T_b38	0.00352054	6.981934677156389	8.231376045573969	0	0	0	1	0	1	0	0	1	0	0	0	0	1	30.0	0.092	-2.92549688771207	1.7798037195770045	0.1418984419592277	0.0	True	False	True	False	False	False	0.0	0.0038714599760173983
chr17_40823035_C_T_b38	0.00352054	6.981934677156389	8.231376045573969	0	0	0	1	0	1	0	0	1	0	0	0	0	1	30.0	0.092	-2.92549688771207	1.7798037195770045	0.1418984419592277	0.0	True	False	True	False	False	False	0.0	0.0038714599760173983
chr13_72775221_G_C_b38	0.0131665	7.151485463904735	2.4849066497880004	0	0	1	0	0	0	0	0	0	0	0	1	0	1	40.0	0.976	6.794908062599703	0.0	2.236262600117122	0.0	False	True	True	False	False	False	0.0	0.0038714505733815976
chr13_72775221_G_C_b38	0.0131665	7.151485463904735	2.4849066497880004	0	0	1	0	0	0	0	0	0	0	0	1	0	1	40.0	0.976	6.794908062599703	0.0	2.236262600117122	0.0	False	True	True	False	False	False	0.0	0.0038714505733815976
chr3_9795155_G_A_b38	0.00128428	7.872073979866873	7.5883236773352225	0	0	0	0	0	1	0	1	1	1	0	1	0	1	60.0	0.0	-3.7550716119348415	0.0	5.1974965985833705	0.0	True	False	True	False	False	False	0.0	0.003871445979267327
chr3_9795155_G_A_b38	0.00128428	7.872073979866873	7.5883236773352225	0	0	0	0	0	1	0	1	1	1	0	1	0	1	60.0	0.0	-3.7550716119348415	0.0	5.1974965985833705	0.0	True	False	True	False	False	False	0.0	0.003871445979267327
chr3_9795155_G_A_b38	0.0023763	7.872073979866873	7.5883236773352225	0	0	0	0	0	1	0	1	1	1	0	1	0	1	60.0	0.0	-3.7550716119348415	0.0	5.1974965985833705	0.0	True	False	True	False	False	False	0.0	0.003871445979267327
chr3_9795155_G_A_b38	0.0023763	7.872073979866873	7.5883236773352225	0	0	0	0	0	1	0	1	1	1	0	1	0	1	60.0	0.0	-3.7550716119348415	0.0	5.1974965985833705	0.0	True	False	True	False	False	False	0.0	0.003871445979267327
chr3_9795155_G_A_b38	0.0023763	7.872073979866873	7.5883236773352225	0	0	0	0	0	1	0	1	1	1	0	1	0	1	60.0	0.0	-3.7550716119348415	0.0	5.1974965985833705	0.0	True	False	True	False	False	False	0.0	0.003871445979267327
chr3_9795155_G_A_b38	0.0023763	7.872073979866873	7.5883236773352225	0	0	0	0	0	1	0	1	1	1	0	1	0	1	60.0	0.0	-3.7550716119348415	0.0	5.1974965985833705	0.0	True	False	True	False	False	False	0.0	0.003871445979267327
chr3_9795155_G_A_b38	0.0023763	7.872073979866873	7.5883236773352225	0	0	0	0	0	1	0	1	1	1	0	1	0	1	60.0	0.0	-3.7550716119348415	0.0	5.1974965985833705	0.0	True	False	True	False	False	False	0.0	0.003871445979267327
chr3_9795155_G_A_b38	0.0023763	7.872073979866873	7.5883236773352225	0	0	0	0	0	1	0	1	1	1	0	1	0	1	60.0	0.0	-3.7550716119348415	0.0	5.1974965985833705	0.0	True	False	True	False	False	False	0.0	0.003871445979267327
chr3_9795155_G_A_b38	0.00128428	7.872073979866873	7.5883236773352225	0	0	0	0	0	1	0	1	1	1	0	1	0	1	60.0	0.0	-3.7550716119348415	0.0	5.1974965985833705	0.0	True	False	True	False	False	False	0.0	0.003871445979267327
chr3_9795155_G_A_b38	0.00128428	7.872073979866873	7.5883236773352225	0	0	0	0	0	1	0	1	1	1	0	1	0	1	60.0	0.0	-3.7550716119348415	0.0	5.1974965985833705	0.0	True	False	True	False	False	False	0.0	0.003871445979267327
chr3_9795155_G_A_b38	0.0023763	7.872073979866873	7.5883236773352225	0	0	0	0	0	1	0	1	1	1	0	1	0	1	60.0	0.0	-3.7550716119348415	0.0	5.1974965985833705	0.0	True	False	True	False	False	False	0.0	0.003871445979267327
chr3_9795155_G_A_b38	0.00128428	7.872073979866873	7.5883236773352225	0	0	0	0	0	1	0	1	1	1	0	1	0	1	60.0	0.0	-3.7550716119348415	0.0	5.1974965985833705	0.0	True	False	True	False	False	False	0.0	0.003871445979267327
chr3_9795155_G_A_b38	0.00128428	7.872073979866873	7.5883236773352225	0	0	0	0	0	1	0	1	1	1	0	1	0	1	60.0	0.0	-3.7550716119348415	0.0	5.1974965985833705	0.0	True	False	True	False	False	False	0.0	0.003871445979267327
chr3_9795155_G_A_b38	0.0023763	7.872073979866873	7.5883236773352225	0	0	0	0	0	1	0	1	1	1	0	1	0	1	60.0	0.0	-3.7550716119348415	0.0	5.1974965985833705	0.0	True	False	True	False	False	False	0.0	0.003871445979267327
chr3_9795155_G_A_b38	0.00128428	7.872073979866873	7.5883236773352225	0	0	0	0	0	1	0	1	1	1	0	1	0	1	60.0	0.0	-3.7550716119348415	0.0	5.1974965985833705	0.0	True	False	True	False	False	False	0.0	0.003871445979267327
chr3_9795155_G_A_b38	0.00128428	7.872073979866873	7.5883236773352225	0	0	0	0	0	1	0	1	1	1	0	1	0	1	60.0	0.0	-3.7550716119348415	0.0	5.1974965985833705	0.0	True	False	True	False	False	False	0.0	0.003871445979267327
chr2_219491727_G_C_b38	0.0227466	7.989560449333865	4.204692619390966	0	0	0	0	1	1	0	1	1	1	0	1	0	0	80.0	0.0	-2.010154071869735	2.9693027787734145	8.256650100873493	0.0	True	False	True	False	False	False	0.0	0.0038714325406880015
chr2_219491727_G_C_b38	0.0227466	7.989560449333865	4.204692619390966	0	0	0	0	1	1	0	1	1	1	0	1	0	0	80.0	0.0	-2.010154071869735	2.9693027787734145	8.256650100873493	0.0	True	False	True	False	False	False	0.0	0.0038714325406880015
chr2_219491727_G_C_b38	0.0227466	7.989560449333865	4.204692619390966	0	0	0	0	1	1	0	1	1	1	0	1	0	0	80.0	0.0	-2.010154071869735	2.9693027787734145	8.256650100873493	0.0	True	False	True	False	False	False	0.0	0.0038714325406880015
chr2_219491727_G_C_b38	0.0227466	7.989560449333865	4.204692619390966	0	0	0	0	1	1	0	1	1	1	0	1	0	0	80.0	0.0	-2.010154071869735	2.9693027787734145	8.256650100873493	0.0	True	False	True	False	False	False	0.0	0.0038714325406880015
chr2_219491727_G_C_b38	0.0227466	7.989560449333865	4.204692619390966	0	0	0	0	1	1	0	1	1	1	0	1	0	0	80.0	0.0	-2.010154071869735	2.9693027787734145	8.256650100873493	0.0	True	False	True	False	False	False	0.0	0.0038714325406880015
chr2_219491727_G_C_b38	0.0227466	7.989560449333865	4.204692619390966	0	0	0	0	1	1	0	1	1	1	0	1	0	0	80.0	0.0	-2.010154071869735	2.9693027787734145	8.256650100873493	0.0	True	False	True	False	False	False	0.0	0.0038714325406880015
chr2_219491727_G_C_b38	0.0227466	7.989560449333865	4.204692619390966	0	0	0	0	1	1	0	1	1	1	0	1	0	0	80.0	0.0	-2.010154071869735	2.9693027787734145	8.256650100873493	0.0	True	False	True	False	False	False	0.0	0.0038714325406880015
chr2_219491727_G_C_b38	0.0487418	7.989560449333865	4.204692619390966	0	0	0	0	1	1	0	1	1	1	0	1	0	0	80.0	0.0	-2.010154071869735	2.9693027787734145	8.256650100873493	0.0	True	False	True	False	False	False	0.0	0.0038714325406880015
chr2_219491727_G_C_b38	0.0227466	7.989560449333865	4.204692619390966	0	0	0	0	1	1	0	1	1	1	0	1	0	0	80.0	0.0	-2.010154071869735	2.9693027787734145	8.256650100873493	0.0	True	False	True	False	False	False	0.0	0.0038714325406880015
chr2_219491727_G_C_b38	0.0487418	7.989560449333865	4.204692619390966	0	0	0	0	1	1	0	1	1	1	0	1	0	0	80.0	0.0	-2.010154071869735	2.9693027787734145	8.256650100873493	0.0	True	False	True	False	False	False	0.0	0.0038714325406880015
chr2_219491727_G_C_b38	0.0227466	7.989560449333865	4.204692619390966	0	0	0	0	1	1	0	1	1	1	0	1	0	0	80.0	0.0	-2.010154071869735	2.9693027787734145	8.256650100873493	0.0	True	False	True	False	False	False	0.0	0.0038714325406880015
chr2_219491727_G_C_b38	0.0227466	7.989560449333865	4.204692619390966	0	0	0	0	1	1	0	1	1	1	0	1	0	0	80.0	0.0	-2.010154071869735	2.9693027787734145	8.256650100873493	0.0	True	False	True	False	False	False	0.0	0.0038714325406880015
chr2_219491727_G_C_b38	0.0487418	7.989560449333865	4.204692619390966	0	0	0	0	1	1	0	1	1	1	0	1	0	0	80.0	0.0	-2.010154071869735	2.9693027787734145	8.256650100873493	0.0	True	False	True	False	False	False	0.0	0.0038714325406880015
chr2_219491727_G_C_b38	0.0487418	7.989560449333865	4.204692619390966	0	0	0	0	1	1	0	1	1	1	0	1	0	0	80.0	0.0	-2.010154071869735	2.9693027787734145	8.256650100873493	0.0	True	False	True	False	False	False	0.0	0.0038714325406880015
chr2_219491727_G_C_b38	0.0487418	7.989560449333865	4.204692619390966	0	0	0	0	1	1	0	1	1	1	0	1	0	0	80.0	0.0	-2.010154071869735	2.9693027787734145	8.256650100873493	0.0	True	False	True	False	False	False	0.0	0.0038714325406880015
chr2_219491727_G_C_b38	0.0487418	7.989560449333865	4.204692619390966	0	0	0	0	1	1	0	1	1	1	0	1	0	0	80.0	0.0	-2.010154071869735	2.9693027787734145	8.256650100873493	0.0	True	False	True	False	False	False	0.0	0.0038714325406880015
chr2_219491727_G_C_b38	0.0487418	7.989560449333865	4.204692619390966	0	0	0	0	1	1	0	1	1	1	0	1	0	0	80.0	0.0	-2.010154071869735	2.9693027787734145	8.256650100873493	0.0	True	False	True	False	False	False	0.0	0.0038714325406880015
chr2_219491727_G_C_b38	0.0487418	7.989560449333865	4.204692619390966	0	0	0	0	1	1	0	1	1	1	0	1	0	0	80.0	0.0	-2.010154071869735	2.9693027787734145	8.256650100873493	0.0	True	False	True	False	False	False	0.0	0.0038714325406880015
chr2_219491727_G_C_b38	0.0487418	7.989560449333865	4.204692619390966	0	0	0	0	1	1	0	1	1	1	0	1	0	0	80.0	0.0	-2.010154071869735	2.9693027787734145	8.256650100873493	0.0	True	False	True	False	False	False	0.0	0.0038714325406880015
chr2_219491727_G_C_b38	0.0487418	7.989560449333865	4.204692619390966	0	0	0	0	1	1	0	1	1	1	0	1	0	0	80.0	0.0	-2.010154071869735	2.9693027787734145	8.256650100873493	0.0	True	False	True	False	False	False	0.0	0.0038714325406880015
chr4_25667329_C_T_b38	0.00696537	7.091742115095153	5.43372200355424	0	0	1	0	0	0	0	0	0	0	0	0	0	0	60.0	0.109	3.5827817928194623	1.5530842827505609	-3.257088424963044	0.0	True	False	True	False	False	False	0.0	0.003871423793264435
chr1_100157787_T_C_b38	0.00369127	6.364750756851911	6.095824562432225	0	0	1	0	0	0	0	0	0	0	0	0	0	0	10.0	0.0	-6.608623041369671	0.0	4.146353580781117	0.0	True	False	True	False	False	False	0.0	0.0038714235150705853
chr1_100157787_T_C_b38	0.00369127	6.364750756851911	6.095824562432225	0	0	1	0	0	0	0	0	0	0	0	0	0	0	10.0	0.0	-6.608623041369671	0.0	4.146353580781117	0.0	True	False	True	False	False	False	0.0	0.0038714235150705853
chr11_48122562_C_T_b38	0.0126348	6.9584483932976555	6.957497370876951	0	0	0	0	0	0	0	0	0	0	0	0	0	1	50.0	0.0	-2.032952867203291	0.5330485238656157	5.628898838165995	0.2324621080894289	True	False	True	False	False	False	0.0	0.003871420674276666
chr11_48122562_C_T_b38	0.003959	6.9584483932976555	6.957497370876951	0	0	0	0	0	0	0	0	0	0	0	0	0	1	50.0	0.0	-2.032952867203291	0.5330485238656157	5.628898838165995	0.2324621080894289	True	False	True	False	False	False	0.0	0.003871420674276666
chr5_7886996_A_G_b38	0.0392166	7.16703787691222	5.683579767338681	0	0	1	0	1	1	0	0	1	1	0	1	0	1	40.0	0.0	-8.00581706606968	0.0	0.9077796878806836	0.12303919392992668	True	False	True	False	False	False	0.0	0.0038714018296758766
chr2_168130830_C_T_b38	0.00426906	6.9782137426306985	6.9782137426306985	0	0	0	0	1	1	0	0	1	1	0	1	0	1	40.0	0.0	-4.8289153759420165	5.293059621823296	3.2551110022981007	0.0	True	False	True	False	False	False	0.0	0.0038713969059227036
chr15_50625385_C_T_b38	0.048344	6.990256500493881	6.990256500493881	0	0	0	1	0	0	0	0	0	0	0	1	0	1	40.0	0.0	3.235721465517829	0.605478514496109	4.511712365465499	4.7280996689978565	True	False	True	False	False	False	0.0	0.0038713838407023783
chr11_121568472_G_A_b38	0.00183218	7.334981878871814	7.215239978730097	0	0	1	0	1	1	0	0	1	1	0	1	0	1	50.0	0.0	-5.6897858056349735	1.151019684319443	5.643180830294732	1.1164783802058622	True	False	True	False	False	False	0.0	0.0038713818360469926
chr11_121568472_G_A_b38	0.00183218	7.334981878871814	7.215239978730097	0	0	1	0	1	1	0	0	1	1	0	1	0	1	50.0	0.0	-5.6897858056349735	1.151019684319443	5.643180830294732	1.1164783802058622	True	False	True	False	False	False	0.0	0.0038713818360469926
chr11_121568472_G_A_b38	0.00183218	7.334981878871814	7.215239978730097	0	0	1	0	1	1	0	0	1	1	0	1	0	1	50.0	0.0	-5.6897858056349735	1.151019684319443	5.643180830294732	1.1164783802058622	True	False	True	False	False	False	0.0	0.0038713818360469926
chr11_83170342_C_T_b38	0.0303993	7.557472901614746	5.8522024797744745	0	0	0	0	0	1	0	0	1	1	0	1	0	1	60.0	0.0	7.062042176976456	0.0	4.508667683398727	0.6568851878811088	True	False	True	False	False	False	0.0	0.003871363041254601
chr11_83170342_C_T_b38	0.0303993	7.557472901614746	5.8522024797744745	0	0	0	0	0	1	0	0	1	1	0	1	0	1	60.0	0.0	7.062042176976456	0.0	4.508667683398727	0.6568851878811088	True	False	True	False	False	False	0.0	0.003871363041254601
chr11_83170342_C_T_b38	0.0303993	7.557472901614746	5.8522024797744745	0	0	0	0	0	1	0	0	1	1	0	1	0	1	60.0	0.0	7.062042176976456	0.0	4.508667683398727	0.6568851878811088	True	False	True	False	False	False	0.0	0.003871363041254601
chr10_119398305_A_G_b38	0.00406461	7.335633981927201	7.335633981927201	0	0	0	1	0	1	0	0	1	0	0	1	0	1	50.0	0.002	-0.4552059117676713	0.0	1.7612652108281497	0.02265578734508744	True	False	True	False	False	False	0.0	0.0038713601040575767
chr2_203288923_G_A_b38	0.00517182	6.736966958001855	6.7357800142423265	0	0	1	0	0	0	0	0	0	0	0	0	0	1	30.0	0.021	-3.2678987995981594	0.0	0.9650687941447488	0.0	True	False	True	False	False	False	0.0	0.0038713424611220965
chr2_203288923_G_A_b38	0.005004	6.736966958001855	6.7357800142423265	0	0	1	0	0	0	0	0	0	0	0	0	0	1	30.0	0.021	-3.2678987995981594	0.0	0.9650687941447488	0.0	True	False	True	False	False	False	0.0	0.0038713424611220965
chr2_203288923_G_A_b38	0.00244039	6.736966958001855	6.7357800142423265	0	0	1	0	0	0	0	0	0	0	0	0	0	1	30.0	0.021	-3.2678987995981594	0.0	0.9650687941447488	0.0	True	False	True	False	False	False	0.0	0.0038713424611220965
chr2_203288923_G_A_b38	0.00517182	6.736966958001855	6.7357800142423265	0	0	1	0	0	0	0	0	0	0	0	0	0	1	30.0	0.021	-3.2678987995981594	0.0	0.9650687941447488	0.0	True	False	True	False	False	False	0.0	0.0038713424611220965
chr2_203288923_G_A_b38	0.005004	6.736966958001855	6.7357800142423265	0	0	1	0	0	0	0	0	0	0	0	0	0	1	30.0	0.021	-3.2678987995981594	0.0	0.9650687941447488	0.0	True	False	True	False	False	False	0.0	0.0038713424611220965
chr2_203288923_G_A_b38	0.00244039	6.736966958001855	6.7357800142423265	0	0	1	0	0	0	0	0	0	0	0	0	0	1	30.0	0.021	-3.2678987995981594	0.0	0.9650687941447488	0.0	True	False	True	False	False	False	0.0	0.0038713424611220965
chr2_203288923_G_A_b38	0.00244039	6.736966958001855	6.7357800142423265	0	0	1	0	0	0	0	0	0	0	0	0	0	1	30.0	0.021	-3.2678987995981594	0.0	0.9650687941447488	0.0	True	False	True	False	False	False	0.0	0.0038713424611220965
chr2_203288923_G_A_b38	0.00517182	6.736966958001855	6.7357800142423265	0	0	1	0	0	0	0	0	0	0	0	0	0	1	30.0	0.021	-3.2678987995981594	0.0	0.9650687941447488	0.0	True	False	True	False	False	False	0.0	0.0038713424611220965
chr2_203288923_G_A_b38	0.005004	6.736966958001855	6.7357800142423265	0	0	1	0	0	0	0	0	0	0	0	0	0	1	30.0	0.021	-3.2678987995981594	0.0	0.9650687941447488	0.0	True	False	True	False	False	False	0.0	0.0038713424611220965
chr12_123007025_G_A_b38	0.00661277	7.487733761436444	6.80903930604298	0	0	1	0	1	0	0	0	0	1	0	1	0	1	70.0	0.001	5.266897708915148	0.0	0.9293963957394168	0.0	True	False	True	False	False	False	0.0	0.003871331377363871
chr12_123007025_G_A_b38	0.00661277	7.487733761436444	6.80903930604298	0	0	1	0	1	0	0	0	0	1	0	1	0	1	70.0	0.001	5.266897708915148	0.0	0.9293963957394168	0.0	True	False	True	False	False	False	0.0	0.003871331377363871
chr12_123007025_G_A_b38	0.00661277	7.487733761436444	6.80903930604298	0	0	1	0	1	0	0	0	0	1	0	1	0	1	70.0	0.001	5.266897708915148	0.0	0.9293963957394168	0.0	True	False	True	False	False	False	0.0	0.003871331377363871
chr12_123007025_G_A_b38	0.00661277	7.487733761436444	6.80903930604298	0	0	1	0	1	0	0	0	0	1	0	1	0	1	70.0	0.001	5.266897708915148	0.0	0.9293963957394168	0.0	True	False	True	False	False	False	0.0	0.003871331377363871
chr1_177951256_A_C_b38	0.00141061	6.490723534502507	6.489204931325317	0	0	0	0	0	0	0	0	0	0	0	0	0	0	30.0	0.0	-8.179451196899995	2.78580505127816	3.717145649489069	0.0	True	False	True	False	False	False	0.0	0.0038713293744943008
chr1_177951256_A_C_b38	0.00113584	6.490723534502507	6.489204931325317	0	0	0	0	0	0	0	0	0	0	0	0	0	0	30.0	0.0	-8.179451196899995	2.78580505127816	3.717145649489069	0.0	True	False	True	False	False	False	0.0	0.0038713293744943008
chr16_1840232_A_G_b38	0.0120806	6.878326468291325	6.669498089857879	0	0	1	1	0	0	0	0	0	1	0	1	0	1	20.0	0.005	-9.215809147267857	0.902698274716462	2.0795523887363387	0.18654513880803592	True	False	True	False	False	False	0.0	0.0038713289244287183
chr16_1840232_A_G_b38	0.0078308	6.878326468291325	6.669498089857879	0	0	1	1	0	0	0	0	0	1	0	1	0	1	20.0	0.005	-9.215809147267857	0.902698274716462	2.0795523887363387	0.18654513880803592	True	False	True	False	False	False	0.0	0.0038713289244287183
chr16_1840232_A_G_b38	0.0120806	6.878326468291325	6.669498089857879	0	0	1	1	0	0	0	0	0	1	0	1	0	1	20.0	0.005	-9.215809147267857	0.902698274716462	2.0795523887363387	0.18654513880803592	True	False	True	False	False	False	0.0	0.0038713289244287183
chr16_1840232_A_G_b38	0.0078308	6.878326468291325	6.669498089857879	0	0	1	1	0	0	0	0	0	1	0	1	0	1	20.0	0.005	-9.215809147267857	0.902698274716462	2.0795523887363387	0.18654513880803592	True	False	True	False	False	False	0.0	0.0038713289244287183
chr16_1840232_A_G_b38	0.0078308	6.878326468291325	6.669498089857879	0	0	1	1	0	0	0	0	0	1	0	1	0	1	20.0	0.005	-9.215809147267857	0.902698274716462	2.0795523887363387	0.18654513880803592	True	False	True	False	False	False	0.0	0.0038713289244287183
chr16_1840232_A_G_b38	0.0120806	6.878326468291325	6.669498089857879	0	0	1	1	0	0	0	0	0	1	0	1	0	1	20.0	0.005	-9.215809147267857	0.902698274716462	2.0795523887363387	0.18654513880803592	True	False	True	False	False	False	0.0	0.0038713289244287183
chr16_1840232_A_G_b38	0.0120806	6.878326468291325	6.669498089857879	0	0	1	1	0	0	0	0	0	1	0	1	0	1	20.0	0.005	-9.215809147267857	0.902698274716462	2.0795523887363387	0.18654513880803592	True	False	True	False	False	False	0.0	0.0038713289244287183
chr16_1840232_A_G_b38	0.0078308	6.878326468291325	6.669498089857879	0	0	1	1	0	0	0	0	0	1	0	1	0	1	20.0	0.005	-9.215809147267857	0.902698274716462	2.0795523887363387	0.18654513880803592	True	False	True	False	False	False	0.0	0.0038713289244287183
chr20_32056394_T_C_b38	0.00257562	7.68662133494462	7.656337166430183	0	0	0	1	0	1	0	0	1	1	0	1	0	0	70.0	0.011	-7.48656033962476	0.1266343661488109	2.804312292345543	1.388545979553534	True	False	True	False	False	False	0.0	0.003871324272007727
chr20_32056394_T_C_b38	0.00257562	7.68662133494462	7.656337166430183	0	0	0	1	0	1	0	0	1	1	0	1	0	0	70.0	0.011	-7.48656033962476	0.1266343661488109	2.804312292345543	1.388545979553534	True	False	True	False	False	False	0.0	0.003871324272007727
chr7_77120947_A_G_b38	0.00190415	7.487733761436444	7.304515946460155	0	0	0	1	0	1	0	0	1	1	1	1	0	0	20.0	0.001	-3.764115878573634	3.405504462826928	-0.1895650308169294	4.960821776827971	True	False	True	False	False	False		0.0038713119118832856
chr1_193128940_C_T_b38	0.00310755	7.171656822768514	6.688354713946762	0	0	0	0	0	0	0	0	0	0	0	1	0	1	60.0	0.005	-3.267230113082028	0.0	3.208169308080272	0.217381513065952	True	False	True	False	False	False	0.0	0.0038713012604300935
chr1_193128940_C_T_b38	0.00310755	7.171656822768514	6.688354713946762	0	0	0	0	0	0	0	0	0	0	0	1	0	1	60.0	0.005	-3.267230113082028	0.0	3.208169308080272	0.217381513065952	True	False	True	False	False	False	0.0	0.0038713012604300935
chr5_119167329_G_A_b38	0.0245512	6.570882962339584	5.6131281063880705	0	0	0	0	0	0	0	0	0	0	0	1	0	1	20.0	0.0	-7.173321849143778	1.860510265729558	8.377110380368947	0.0	True	False	True	False	False	False	0.0	0.0038712777547995313
chr10_72377188_C_G_b38	0.0581034	7.126890808898808	7.183111701743281	0	0	0	0	0	0	0	0	0	0	0	0	0	1	60.0	0.0	-8.06585103782684	0.0	2.4153133635468507	0.0	True	False	True	False	False	False	0.0	0.0038712625868189124
chr10_72377188_C_G_b38	0.0581034	7.126890808898808	7.183111701743281	0	0	0	0	0	0	0	0	0	0	0	0	0	1	60.0	0.0	-8.06585103782684	0.0	2.4153133635468507	0.0	True	False	True	False	False	False	0.0	0.0038712625868189124
chr14_32436901_G_C_b38	0.00229843	7.480992162869525	7.480428306074208	0	0	0	1	0	1	0	0	1	0	0	1	0	1	50.0	0.128	4.183262454623934	0.0	-1.072393555439426	0.0	True	False	True	False	False	False	0.0	0.0038712323720611315
chr14_32436901_G_C_b38	0.0140816	7.480992162869525	7.480428306074208	0	0	0	1	0	1	0	0	1	0	0	1	0	1	50.0	0.128	4.183262454623934	0.0	-1.072393555439426	0.0	True	False	True	False	False	False	0.0	0.0038712323720611315
chr14_32436901_G_C_b38	0.0140816	7.480992162869525	7.480428306074208	0	0	0	1	0	1	0	0	1	0	0	1	0	1	50.0	0.128	4.183262454623934	0.0	-1.072393555439426	0.0	True	False	True	False	False	False	0.0	0.0038712323720611315
chr14_32436901_G_C_b38	0.00229843	7.480992162869525	7.480428306074208	0	0	0	1	0	1	0	0	1	0	0	1	0	1	50.0	0.128	4.183262454623934	0.0	-1.072393555439426	0.0	True	False	True	False	False	False	0.0	0.0038712323720611315
chr14_32436901_G_C_b38	0.00229843	7.480992162869525	7.480428306074208	0	0	0	1	0	1	0	0	1	0	0	1	0	1	50.0	0.128	4.183262454623934	0.0	-1.072393555439426	0.0	True	False	True	False	False	False	0.0	0.0038712323720611315
chr14_32436901_G_C_b38	0.0140816	7.480992162869525	7.480428306074208	0	0	0	1	0	1	0	0	1	0	0	1	0	1	50.0	0.128	4.183262454623934	0.0	-1.072393555439426	0.0	True	False	True	False	False	False	0.0	0.0038712323720611315
chr7_128949434_G_A_b38	0.114051	7.984121958702927	6.386879319362645	1	0	0	0	0	1	0	1	1	0	0	1	0	1	60.0	0.004	-3.5509962805814097	0.0	7.281325084918002	0.2614648949238898	False	True	True	False	False	False	0.0	0.0038712169011132203
chr7_128949434_G_A_b38	0.114051	7.984121958702927	6.386879319362645	1	0	0	0	0	1	0	1	1	0	0	1	0	1	60.0	0.004	-3.5509962805814097	0.0	7.281325084918002	0.2614648949238898	False	True	True	False	False	False	0.0	0.0038712169011132203
chr7_128949434_G_A_b38	0.114051	7.984121958702927	6.386879319362645	1	0	0	0	0	1	0	1	1	0	0	1	0	1	60.0	0.004	-3.5509962805814097	0.0	7.281325084918002	0.2614648949238898	False	True	True	False	False	False	0.0	0.0038712169011132203
chr7_128949434_G_A_b38	0.114051	7.984121958702927	6.386879319362645	1	0	0	0	0	1	0	1	1	0	0	1	0	1	60.0	0.004	-3.5509962805814097	0.0	7.281325084918002	0.2614648949238898	False	True	True	False	False	False	0.0	0.0038712169011132203
chr8_25322670_G_A_b38	0.00825168	7.072421900537371	7.071573364211532	0	0	1	0	0	1	0	0	1	0	0	1	0	1	20.0	0.0	8.225929568331594	7.283650065599458	-0.2974026831104055	0.0	True	False	True	False	False	False	0.0	0.003871209592273411
chr19_1060488_T_G_b38	0.0261976	7.290292882446597	7.111512116496157	0	0	0	1	0	0	0	0	0	0	0	0	0	1	60.0	0.003	6.101182240842986	3.5070749994860595	-0.3900136503117934	4.987202775292694	True	False	True	False	False	False	0.0	0.0038712083495343543
chr19_1060488_T_G_b38	0.0261976	7.290292882446597	7.111512116496157	0	0	0	1	0	0	0	0	0	0	0	0	0	1	60.0	0.003	6.101182240842986	3.5070749994860595	-0.3900136503117934	4.987202775292694	True	False	True	False	False	False	0.0	0.0038712083495343543
chr19_1060488_T_G_b38	0.0261976	7.290292882446597	7.111512116496157	0	0	0	1	0	0	0	0	0	0	0	0	0	1	60.0	0.003	6.101182240842986	3.5070749994860595	-0.3900136503117934	4.987202775292694	True	False	True	False	False	False	0.0	0.0038712083495343543
chr19_1060488_T_G_b38	0.0261976	7.290292882446597	7.111512116496157	0	0	0	1	0	0	0	0	0	0	0	0	0	1	60.0	0.003	6.101182240842986	3.5070749994860595	-0.3900136503117934	4.987202775292694	True	False	True	False	False	False	0.0	0.0038712083495343543
chr9_134412280_T_C_b38	0.0149709	8.058960017769417	8.058960017769417	0	0	0	1	1	0	0	1	0	1	0	1	0	1	80.0	0.0	3.5963616900672526	5.850841875709716	2.224806308767392	0.12132337074393806	True	False	True	False	False	False	0.0	0.003871202882759687
chr9_134412280_T_C_b38	0.0149709	8.058960017769417	8.058960017769417	0	0	0	1	1	0	0	1	0	1	0	1	0	1	80.0	0.0	3.5963616900672526	5.850841875709716	2.224806308767392	0.12132337074393806	True	False	True	False	False	False	0.0	0.003871202882759687
chr9_134412280_T_C_b38	0.0149709	8.058960017769417	8.058960017769417	0	0	0	1	1	0	0	1	0	1	0	1	0	1	80.0	0.0	3.5963616900672526	5.850841875709716	2.224806308767392	0.12132337074393806	True	False	True	False	False	False	0.0	0.003871202882759687
chr5_729207_G_A_b38	0.00252324	7.113142108707088	7.112327444710911	0	0	0	0	0	0	0	0	0	0	0	0	0	0	70.0	0.002	-3.965774535380245	0.0	-2.2760254910337	0.0	True	False	True	False	False	False	0.0	0.003871194384523667
chr17_158123_C_T_b38	0.010605	7.465655310134056	7.465655310134056	0	0	0	0	0	0	0	0	0	1	1	0	0	0	60.0	0.001	0.8269141655435762	0.0	-5.365323068660928	0.0	True	False	True	False	False	False	0.0	0.003871190271623178
chr17_158123_C_T_b38	0.010605	7.465655310134056	7.465655310134056	0	0	0	0	0	0	0	0	0	1	1	0	0	0	60.0	0.001	0.8269141655435762	0.0	-5.365323068660928	0.0	True	False	True	False	False	False	0.0	0.003871190271623178
chr7_139136794_C_T_b38	0.0609788	6.960347729101308	6.959398512133975	0	0	0	0	0	0	0	0	0	1	0	1	0	1	40.0	0.0	0.5216829344680869	0.0	9.256172036641445	0.603595733029124	True	False	True	False	False	False	0.0	0.0038711433953582276
chr6_152498024_C_A_b38	0.00114309	6.645090969505644	6.576469569048224	0	0	1	1	0	0	0	0	0	0	0	0	0	0	20.0	0.0	2.379510664856804	5.091925393914382	-2.203433193745539	2.0787469054485257	True	False	True	False	False	False	0.0	0.0038711403767287627
chr11_906896_C_T_b38	0.0029348	7.4067107301776405	7.1846291527173145	0	0	0	0	0	0	0	0	0	1	0	1	0	1	70.0	0.06	2.874105918630807	0.9245324884141276	3.774106815685471	0.0	True	False	True	False	False	False	0.0	0.003871134297959958
chr3_132717469_C_T_b38	0.00162748	6.569481420414296	4.74493212836325	0	0	0	1	0	0	0	0	0	0	0	0	0	1	20.0	0.0	3.151794321660361	0.0	3.1443427981088448	0.0	True	False	True	False	False	False	0.0	0.0038711095820146177
chr3_132717469_C_T_b38	0.00162748	6.569481420414296	4.74493212836325	0	0	0	1	0	0	0	0	0	0	0	0	0	1	20.0	0.0	3.151794321660361	0.0	3.1443427981088448	0.0	True	False	True	False	False	False	0.0	0.0038711095820146177
chr3_132717469_C_T_b38	0.00162748	6.569481420414296	4.74493212836325	0	0	0	1	0	0	0	0	0	0	0	0	0	1	20.0	0.0	3.151794321660361	0.0	3.1443427981088448	0.0	True	False	True	False	False	False	0.0	0.0038711095820146177
chr3_132717469_C_T_b38	0.00162748	6.569481420414296	4.74493212836325	0	0	0	1	0	0	0	0	0	0	0	0	0	1	20.0	0.0	3.151794321660361	0.0	3.1443427981088448	0.0	True	False	True	False	False	False	0.0	0.0038711095820146177
chr3_132717469_C_T_b38	0.00162748	6.569481420414296	4.74493212836325	0	0	0	1	0	0	0	0	0	0	0	0	0	1	20.0	0.0	3.151794321660361	0.0	3.1443427981088448	0.0	True	False	True	False	False	False	0.0	0.0038711095820146177
chr12_105165785_G_A_b38	0.196163	7.014814351275545	6.952728644624869	0	0	0	1	0	0	0	0	0	0	0	1	0	1	40.0	0.101	-5.136051285830341	2.803269299350577	3.8190666650429534	0.9322135881954239	True	False	True	False	False	False	0.0	0.003871096734299647
chr12_105165785_G_A_b38	0.196163	7.014814351275545	6.952728644624869	0	0	0	1	0	0	0	0	0	0	0	1	0	1	40.0	0.101	-5.136051285830341	2.803269299350577	3.8190666650429534	0.9322135881954239	True	False	True	False	False	False	0.0	0.003871096734299647
chr22_30585933_T_C_b38	0.0124456	7.288244401020124	6.335054251498059	0	0	1	1	1	0	0	0	0	1	0	1	0	1	50.0	0.0	-7.121378191663804	0.0	5.902179290706698	0.0	True	False	True	False	False	False	0.0	0.0038710793826788824
chr22_30585933_T_C_b38	0.00150727	7.288244401020124	6.335054251498059	0	0	1	1	1	0	0	0	0	1	0	1	0	1	50.0	0.0	-7.121378191663804	0.0	5.902179290706698	0.0	True	False	True	False	False	False	0.0	0.0038710793826788824
chr6_100517381_G_C_b38	0.00796872	7.091742115095153	6.413458957167357	0	0	0	0	1	0	0	0	0	0	0	1	0	1	40.0	0.946	2.312725566294129	0.0	4.749199728885955	0.44902690355258557	True	False	True	False	False	False	0.0	0.0038710720348556675
chr6_100517381_G_C_b38	0.00796872	7.091742115095153	6.413458957167357	0	0	0	0	1	0	0	0	0	0	0	1	0	1	40.0	0.946	2.312725566294129	0.0	4.749199728885955	0.44902690355258557	True	False	True	False	False	False	0.0	0.0038710720348556675
chr6_100517381_G_C_b38	0.00796872	7.091742115095153	6.413458957167357	0	0	0	0	1	0	0	0	0	0	0	1	0	1	40.0	0.946	2.312725566294129	0.0	4.749199728885955	0.44902690355258557	True	False	True	False	False	False	0.0	0.0038710720348556675
chr16_16100928_T_C_b38	0.0150388	7.489970898834801	7.4377951216719325	0	0	0	0	1	1	0	1	1	0	0	1	0	1	60.0	0.0	-10.586012777998985	0.5598548054310157	-2.43548811193034	0.0	True	False	True	False	False	False	0.0	0.0038710614211703645
chr16_16100928_T_C_b38	0.0150388	7.489970898834801	7.4377951216719325	0	0	0	0	1	1	0	1	1	0	0	1	0	1	60.0	0.0	-10.586012777998985	0.5598548054310157	-2.43548811193034	0.0	True	False	True	False	False	False	0.0	0.0038710614211703645
chr6_166950357_G_T_b38	0.00168702	7.692569648067906	7.457609289715606	0	0	0	0	1	1	0	1	1	1	0	1	1	1	60.0	0.0	-4.766003501697798	0.0	3.2407769644934774	0.0	True	False	True	False	False	False	0.0	0.00387105544143082
chr6_166950357_G_T_b38	0.00168702	7.692569648067906	7.457609289715606	0	0	0	0	1	1	0	1	1	1	0	1	1	1	60.0	0.0	-4.766003501697798	0.0	3.2407769644934774	0.0	True	False	True	False	False	False	0.0	0.00387105544143082
chr13_24502302_A_G_b38	0.00225475	7.297091005160418	6.150602768446279	0	0	1	0	0	1	0	0	1	0	0	1	0	1	50.0	0.0	-0.86145197970883	0.0	-0.3628338282484833	0.0	True	False	True	False	False	False	0.0	0.003871017278846458
chr13_24502302_A_G_b38	0.00170593	7.297091005160418	6.150602768446279	0	0	1	0	0	1	0	0	1	0	0	1	0	1	50.0	0.0	-0.86145197970883	0.0	-0.3628338282484833	0.0	True	False	True	False	False	False	0.0	0.003871017278846458
chr17_58708364_C_T_b38	0.086951	7.310550158534422	7.150701457592526	0	0	1	0	0	1	0	0	1	0	0	0	0	1	50.0	0.012	-10.539354000352937	0.0	0.8143435583132828	0.0	True	False	True	False	False	False	0.0	0.0038710168706692135
chr17_58708364_C_T_b38	0.086951	7.310550158534422	7.150701457592526	0	0	1	0	0	1	0	0	1	0	0	0	0	1	50.0	0.012	-10.539354000352937	0.0	0.8143435583132828	0.0	True	False	True	False	False	False	0.0	0.0038710168706692135
chr17_58708364_C_T_b38	0.0935258	7.310550158534422	7.150701457592526	0	0	1	0	0	1	0	0	1	0	0	0	0	1	50.0	0.012	-10.539354000352937	0.0	0.8143435583132828	0.0	True	False	True	False	False	False	0.0	0.0038710168706692135
chr17_58708364_C_T_b38	0.0935258	7.310550158534422	7.150701457592526	0	0	1	0	0	1	0	0	1	0	0	0	0	1	50.0	0.012	-10.539354000352937	0.0	0.8143435583132828	0.0	True	False	True	False	False	False	0.0	0.0038710168706692135
chr1_155738027_A_C_b38	0.0188748	6.9865664594064265	4.867534450455582	0	0	1	0	0	0	0	0	0	0	0	1	0	1	40.0	0.001	7.41839993672613	3.0983610795754686	-0.6981090552076736	0.0	True	False	True	False	False	False	0.0	0.0038709988017406414
chr1_155738027_A_C_b38	0.0188748	6.9865664594064265	4.867534450455582	0	0	1	0	0	0	0	0	0	0	0	1	0	1	40.0	0.001	7.41839993672613	3.0983610795754686	-0.6981090552076736	0.0	True	False	True	False	False	False	0.0	0.0038709988017406414
chr1_155738027_A_C_b38	0.00302878	6.9865664594064265	4.867534450455582	0	0	1	0	0	0	0	0	0	0	0	1	0	1	40.0	0.001	7.41839993672613	3.0983610795754686	-0.6981090552076736	0.0	True	False	True	False	False	False	0.0	0.0038709988017406414
chr1_155738027_A_C_b38	0.00302878	6.9865664594064265	4.867534450455582	0	0	1	0	0	0	0	0	0	0	0	1	0	1	40.0	0.001	7.41839993672613	3.0983610795754686	-0.6981090552076736	0.0	True	False	True	False	False	False	0.0	0.0038709988017406414
chr3_157553997_C_T_b38	0.0235591	6.489204931325317	6.489204931325317	0	0	0	0	0	0	0	0	0	0	0	0	0	0	30.0	0.001	0.2129561812409152	1.328433892596843	-1.1729917499830265	2.128374340052197	True	False	True	False	False	False	0.0	0.0038709954848331497
chr3_157553997_C_T_b38	0.0392976	6.489204931325317	6.489204931325317	0	0	0	0	0	0	0	0	0	0	0	0	0	0	30.0	0.001	0.2129561812409152	1.328433892596843	-1.1729917499830265	2.128374340052197	True	False	True	False	False	False	0.0	0.0038709954848331497
chr3_157553997_C_T_b38	0.0058051	6.489204931325317	6.489204931325317	0	0	0	0	0	0	0	0	0	0	0	0	0	0	30.0	0.001	0.2129561812409152	1.328433892596843	-1.1729917499830265	2.128374340052197	True	False	True	False	False	False	0.0	0.0038709954848331497
chr3_157553997_C_T_b38	0.0058051	6.489204931325317	6.489204931325317	0	0	0	0	0	0	0	0	0	0	0	0	0	0	30.0	0.001	0.2129561812409152	1.328433892596843	-1.1729917499830265	2.128374340052197	True	False	True	False	False	False	0.0	0.0038709954848331497
chr3_157553997_C_T_b38	0.0392976	6.489204931325317	6.489204931325317	0	0	0	0	0	0	0	0	0	0	0	0	0	0	30.0	0.001	0.2129561812409152	1.328433892596843	-1.1729917499830265	2.128374340052197	True	False	True	False	False	False	0.0	0.0038709954848331497
chr3_157553997_C_T_b38	0.0235591	6.489204931325317	6.489204931325317	0	0	0	0	0	0	0	0	0	0	0	0	0	0	30.0	0.001	0.2129561812409152	1.328433892596843	-1.1729917499830265	2.128374340052197	True	False	True	False	False	False	0.0	0.0038709954848331497
chr4_1738250_G_A_b38	0.0318561	7.914617709040679	4.61512051684126	0	0	1	0	0	0	0	0	0	0	0	0	0	1	60.0	0.001	-3.765843778177208	0.0	3.3199430880569025	0.16265583395782812	False	True	True	False	False	False	0.0	0.0038709764693918617
chr4_1738250_G_A_b38	0.0318561	7.914617709040679	4.61512051684126	0	0	1	0	0	0	0	0	0	0	0	0	0	1	60.0	0.001	-3.765843778177208	0.0	3.3199430880569025	0.16265583395782812	False	True	True	False	False	False	0.0	0.0038709764693918617
chr4_1738250_G_A_b38	0.0318561	7.914617709040679	4.61512051684126	0	0	1	0	0	0	0	0	0	0	0	0	0	1	60.0	0.001	-3.765843778177208	0.0	3.3199430880569025	0.16265583395782812	False	True	True	False	False	False	0.0	0.0038709764693918617
chr6_154195578_A_T_b38	0.00316519	7.537962659768208	8.316300249036848	0	0	0	1	0	0	0	0	0	0	0	0	0	1	60.0	0.0	5.432535389013885	14.896613841883372	-7.492424073127282	0.0	True	False	True	False	False	False	0.0	0.0038709750522881604
chr17_1474586_C_T_b38	0.00549072	7.860956364876389	3.1780538303479458	0	0	0	0	1	1	1	1	1	1	0	1	0	1	80.0	0.0	-0.4552059117676713	0.0	-0.2276670574945072	4.059544995969048	True	False	True	False	False	False	0.0	0.0038709675081871546
chr17_1474586_C_T_b38	0.00549072	7.860956364876389	3.1780538303479458	0	0	0	0	1	1	1	1	1	1	0	1	0	1	80.0	0.0	-0.4552059117676713	0.0	-0.2276670574945072	4.059544995969048	True	False	True	False	False	False	0.0	0.0038709675081871546
chr17_1474586_C_T_b38	0.00549072	7.860956364876389	3.1780538303479458	0	0	0	0	1	1	1	1	1	1	0	1	0	1	80.0	0.0	-0.4552059117676713	0.0	-0.2276670574945072	4.059544995969048	True	False	True	False	False	False	0.0	0.0038709675081871546
chr17_1474586_C_T_b38	0.00549072	7.860956364876389	3.1780538303479458	0	0	0	0	1	1	1	1	1	1	0	1	0	1	80.0	0.0	-0.4552059117676713	0.0	-0.2276670574945072	4.059544995969048	True	False	True	False	False	False	0.0	0.0038709675081871546
chr17_1474586_C_T_b38	0.00549072	7.860956364876389	3.1780538303479458	0	0	0	0	1	1	1	1	1	1	0	1	0	1	80.0	0.0	-0.4552059117676713	0.0	-0.2276670574945072	4.059544995969048	True	False	True	False	False	False	0.0	0.0038709675081871546
chr17_1474586_C_T_b38	0.00549072	7.860956364876389	3.1780538303479458	0	0	0	0	1	1	1	1	1	1	0	1	0	1	80.0	0.0	-0.4552059117676713	0.0	-0.2276670574945072	4.059544995969048	True	False	True	False	False	False	0.0	0.0038709675081871546
chr2_9508859_G_T_b38	0.00112093	7.149131598557407	7.02108396428914	0	0	0	0	0	1	0	0	1	1	0	1	0	1	40.0	0.0	-8.844287206132146	0.0	-0.5774539675323922	0.20407694120763864	True	False	True	False	False	False	0.0	0.0038709405624853385
chr2_9508859_G_T_b38	0.00112093	7.149131598557407	7.02108396428914	0	0	0	0	0	1	0	0	1	1	0	1	0	1	40.0	0.0	-8.844287206132146	0.0	-0.5774539675323922	0.20407694120763864	True	False	True	False	False	False	0.0	0.0038709405624853385
chr2_9508859_G_T_b38	0.00112093	7.149131598557407	7.02108396428914	0	0	0	0	0	1	0	0	1	1	0	1	0	1	40.0	0.0	-8.844287206132146	0.0	-0.5774539675323922	0.20407694120763864	True	False	True	False	False	False	0.0	0.0038709405624853385
chr7_44241980_A_T_b38	0.03965	7.149916836132109	5.288267030694535	0	0	0	0	0	0	0	0	0	0	0	1	0	1	60.0	0.0	5.020516677365117	2.7776879669755834	-2.404240398310634	1.3527070172796414	True	False	True	False	False	False	0.0	0.0038709144209977957
chr7_44241980_A_T_b38	0.03965	7.149916836132109	5.288267030694535	0	0	0	0	0	0	0	0	0	0	0	1	0	1	60.0	0.0	5.020516677365117	2.7776879669755834	-2.404240398310634	1.3527070172796414	True	False	True	False	False	False	0.0	0.0038709144209977957
chr7_44241980_A_T_b38	0.03965	7.149916836132109	5.288267030694535	0	0	0	0	0	0	0	0	0	0	0	1	0	1	60.0	0.0	5.020516677365117	2.7776879669755834	-2.404240398310634	1.3527070172796414	True	False	True	False	False	False	0.0	0.0038709144209977957
chr11_93670323_T_A_b38	0.00443659	6.317164686747284	6.317164686747284	0	0	0	0	0	0	0	0	0	0	0	0	0	1	10.0	0.0	-9.276327321887504	0.0	-1.117349367192887	0.03999563809234252	True	False	True	False	False	False	0.0	0.0038708710337824184
chr11_93670323_T_A_b38	0.00929732	6.317164686747284	6.317164686747284	0	0	0	0	0	0	0	0	0	0	0	0	0	1	10.0	0.0	-9.276327321887504	0.0	-1.117349367192887	0.03999563809234252	True	False	True	False	False	False	0.0	0.0038708710337824184
chr7_51192501_G_A_b38	0.00658743	6.9930151229329605	6.777646593635117	0	0	0	0	0	0	0	0	0	0	0	0	0	0	60.0	0.001	-4.947433652707123	0.0	1.0889392169341363	0.0	True	False	True	False	False	False	0.0	0.00387084371079632
chr2_32299875_C_G_b38	0.0167902	7.318539548567902	7.317876198626496	0	0	0	1	0	0	0	0	0	0	0	0	0	1	60.0	0.336	-3.955613892894193	0.0	-4.590775534246781	1.7477082812626108	True	False	True	False	False	False	0.0	0.0038708119406778776
chr2_32299875_C_G_b38	0.0167902	7.318539548567902	7.317876198626496	0	0	0	1	0	0	0	0	0	0	0	0	0	1	60.0	0.336	-3.955613892894193	0.0	-4.590775534246781	1.7477082812626108	True	False	True	False	False	False	0.0	0.0038708119406778776
chr1_165652970_C_T_b38	0.0322922	6.841615476477592	6.588926477533519	0	0	1	0	1	0	0	0	0	0	0	1	0	1	40.0	0.0	-2.093568091187891	0.0	1.4886293442857763	0.0	True	False	True	False	False	False	0.0	0.0038707760873546116
chr14_51022068_C_A_b38	0.00133732	6.7912214627261855	6.642486801367256	0	0	0	1	0	1	0	0	1	0	0	1	0	0	20.0	0.0	3.83275498306867	1.4333147377942144	2.9850901728338712	3.3931186491957632	True	False	True	False	False	False	0.0	0.0038707703821816127
chr1_88960594_C_T_b38	0.0112943	7.347299700743164	6.35088571671474	0	0	1	1	0	0	0	0	0	0	0	1	0	1	50.0	0.0	7.76323405632083	2.5350335854100416	8.527862540810574	0.0	True	False	True	False	False	False	0.0	0.0038707622642487963
chr1_88960594_C_T_b38	0.0105886	7.347299700743164	6.35088571671474	0	0	1	1	0	0	0	0	0	0	0	1	0	1	50.0	0.0	7.76323405632083	2.5350335854100416	8.527862540810574	0.0	True	False	True	False	False	False	0.0	0.0038707622642487963
chr1_88960594_C_T_b38	0.0112943	7.347299700743164	6.35088571671474	0	0	1	1	0	0	0	0	0	0	0	1	0	1	50.0	0.0	7.76323405632083	2.5350335854100416	8.527862540810574	0.0	True	False	True	False	False	False	0.0	0.0038707622642487963
chr1_88960594_C_T_b38	0.0105886	7.347299700743164	6.35088571671474	0	0	1	1	0	0	0	0	0	0	0	1	0	1	50.0	0.0	7.76323405632083	2.5350335854100416	8.527862540810574	0.0	True	False	True	False	False	False	0.0	0.0038707622642487963
chr1_88960594_C_T_b38	0.0112943	7.347299700743164	6.35088571671474	0	0	1	1	0	0	0	0	0	0	0	1	0	1	50.0	0.0	7.76323405632083	2.5350335854100416	8.527862540810574	0.0	True	False	True	False	False	False	0.0	0.0038707622642487963
chr1_88960594_C_T_b38	0.0105886	7.347299700743164	6.35088571671474	0	0	1	1	0	0	0	0	0	0	0	1	0	1	50.0	0.0	7.76323405632083	2.5350335854100416	8.527862540810574	0.0	True	False	True	False	False	False	0.0	0.0038707622642487963
chr2_202910011_G_C_b38	0.00141728	7.262628600974241	7.261927092702751	0	0	0	0	0	1	1	0	1	0	0	1	0	0	60.0	0.061	-7.136370787393814	0.0586937579926738	-2.8563441026892207	0.0	True	False	True	False	False	False	0.0	0.0038707581433906463
chr17_75279628_A_C_b38	0.00146687	7.165493475060845	7.165493475060845	0	0	0	1	0	0	0	0	0	0	0	0	0	1	60.0	0.007	-0.5103791114709193	0.0	-3.4264854934067586	0.0	True	False	True	False	False	False	0.0	0.003870755927569774
chr10_112428029_T_C_b38	0.0241115	6.699500340161678	5.8664680569332965	1	0	1	0	0	0	0	0	0	1	0	0	0	1	30.0	0.0	-3.435501068506724	6.102087742076671	3.140401617627667	0.7555146276922287	True	False	True	False	False	False	0.0	0.003870743922086529
chr10_112428029_T_C_b38	0.0241115	6.699500340161678	5.8664680569332965	1	0	1	0	0	0	0	0	0	1	0	0	0	1	30.0	0.0	-3.435501068506724	6.102087742076671	3.140401617627667	0.7555146276922287	True	False	True	False	False	False	0.0	0.003870743922086529
chr10_112428029_T_C_b38	0.0241115	6.699500340161678	5.8664680569332965	1	0	1	0	0	0	0	0	0	1	0	0	0	1	30.0	0.0	-3.435501068506724	6.102087742076671	3.140401617627667	0.7555146276922287	True	False	True	False	False	False	0.0	0.003870743922086529
chr5_65578239_C_T_b38	0.0774756	7.065613363597717	6.963189985870238	0	0	0	0	0	1	0	0	1	0	0	1	0	1	40.0	0.0	0.812046875603703	1.6405612571285844	3.80981220233501	0.0	True	False	True	False	False	False	0.0	0.003870727619627496
chr16_16183535_G_C_b38	0.00312973	7.313220387090301	6.406879986069314	0	0	1	0	0	0	0	1	0	0	0	1	0	1	40.0	0.003	-15.401063794178553	0.0	5.2972193803094925	0.035075256274822664	True	False	True	False	False	False	0.0	0.003870726221631023
chr8_33374081_T_C_b38	0.013187	7.15305163493748	7.15305163493748	0	0	0	0	0	0	0	0	0	0	0	0	0	1	60.0	0.028	-4.598092366262767	0.0	6.625249970675874	0.0	True	False	True	False	False	False	0.0	0.0038707226722985606
chr7_128407703_T_G_b38	0.00562344	7.369600720526409	7.368970402194793	0	0	0	0	0	1	0	0	1	1	0	1	1	0	60.0	0.0	2.742849955269064	0.0	-2.79022093634346	2.031504587807994	True	False	True	False	False	False	0.0	0.003870695388442877
chr19_15375214_G_C_b38	0.0169871	7.768110378525988	6.363028103540465	0	0	0	0	1	1	0	0	1	1	0	1	1	1	60.0	0.647	-8.639078896602532	0.0	6.897738003730694	1.090917828511067	True	False	True	False	False	False	0.0	0.003870691505122608
chr19_15375214_G_C_b38	0.0169871	7.768110378525988	6.363028103540465	0	0	0	0	1	1	0	0	1	1	0	1	1	1	60.0	0.647	-8.639078896602532	0.0	6.897738003730694	1.090917828511067	True	False	True	False	False	False	0.0	0.003870691505122608
chr19_15375214_G_C_b38	0.0169871	7.768110378525988	6.363028103540465	0	0	0	0	1	1	0	0	1	1	0	1	1	1	60.0	0.647	-8.639078896602532	0.0	6.897738003730694	1.090917828511067	True	False	True	False	False	False	0.0	0.003870691505122608
chr14_69334816_T_A_b38	0.0468418	7.1853870155804165	6.9782137426306985	0	0	0	0	0	0	0	0	0	1	0	1	0	0	60.0	0.005	-4.694221426218712	0.0	5.0176062411883535	4.9072591943294555	True	False	True	False	False	False	0.0	0.0038706865210036876
chr14_69334816_T_A_b38	0.0468418	7.1853870155804165	6.9782137426306985	0	0	0	0	0	0	0	0	0	1	0	1	0	0	60.0	0.005	-4.694221426218712	0.0	5.0176062411883535	4.9072591943294555	True	False	True	False	False	False	0.0	0.0038706865210036876
chr12_6726939_C_T_b38	0.00556364	6.895682697747868	6.595780513961311	0	0	1	0	0	0	0	0	0	0	0	0	0	1	40.0	0.007	1.59631415476744	2.5227330531046377	0.8109750893955407	1.1173903697194874	True	False	True	False	False	False	0.0	0.003870684495132775
chr12_6726939_C_T_b38	0.00556364	6.895682697747868	6.595780513961311	0	0	1	0	0	0	0	0	0	0	0	0	0	1	40.0	0.007	1.59631415476744	2.5227330531046377	0.8109750893955407	1.1173903697194874	True	False	True	False	False	False	0.0	0.003870684495132775
chr12_6726939_C_T_b38	0.00556364	6.895682697747868	6.595780513961311	0	0	1	0	0	0	0	0	0	0	0	0	0	1	40.0	0.007	1.59631415476744	2.5227330531046377	0.8109750893955407	1.1173903697194874	True	False	True	False	False	False	0.0	0.003870684495132775
chr16_16054226_C_T_b38	0.00198812	7.315218389752975	7.252053951852814	0	0	0	0	0	0	0	0	0	0	0	0	0	1	80.0	0.005	-4.847834287257094	6.130738878118103	-0.3824550488079055	0.0	True	False	True	False	False	False	0.0	0.0038706768396166947
chr16_16054226_C_T_b38	0.00198812	7.315218389752975	7.252053951852814	0	0	0	0	0	0	0	0	0	0	0	0	0	1	80.0	0.005	-4.847834287257094	6.130738878118103	-0.3824550488079055	0.0	True	False	True	False	False	False	0.0	0.0038706768396166947
chr1_10341175_A_G_b38	0.00105971	7.655864017616056	6.774223886357614	0	0	1	0	1	1	0	0	1	1	0	1	0	1	40.0	0.0	6.073273694333072	17.436312288908578	1.6860145810599718	0.0	True	False	True	False	False	False	0.0	0.0038706756178064692
chr1_10341175_A_G_b38	0.00105971	7.655864017616056	6.774223886357614	0	0	1	0	1	1	0	0	1	1	0	1	0	1	40.0	0.0	6.073273694333072	17.436312288908578	1.6860145810599718	0.0	True	False	True	False	False	False	0.0	0.0038706756178064692
chr1_10341175_A_G_b38	0.00144307	7.655864017616056	6.774223886357614	0	0	1	0	1	1	0	0	1	1	0	1	0	1	40.0	0.0	6.073273694333072	17.436312288908578	1.6860145810599718	0.0	True	False	True	False	False	False	0.0	0.0038706756178064692
chr1_10341175_A_G_b38	0.00144307	7.655864017616056	6.774223886357614	0	0	1	0	1	1	0	0	1	1	0	1	0	1	40.0	0.0	6.073273694333072	17.436312288908578	1.6860145810599718	0.0	True	False	True	False	False	False	0.0	0.0038706756178064692
chr3_198040501_A_G_b38	0.00476112	7.5678626054638825	7.568379267836522	1	0	1	1	0	0	0	0	0	0	0	0	0	1	40.0	0.007	-9.723351163502835	1.031651564537004	2.5681140364185	0.0	False	True	True	False	False	False	0.0	0.0038706552612324556
chr3_198040501_A_G_b38	0.0100765	7.5678626054638825	7.568379267836522	1	0	1	1	0	0	0	0	0	0	0	0	0	1	40.0	0.007	-9.723351163502835	1.031651564537004	2.5681140364185	0.0	False	True	True	False	False	False	0.0	0.0038706552612324556
chr14_105385037_A_G_b38	0.0127008	7.414572881350589	3.9318256327243257	0	1	0	0	0	0	0	0	0	0	0	1	0	1	70.0	0.0	-2.4545912302263417	0.0	0.1147868893565657	0.0	True	False	True	False	False	False	0.0	0.0038706528840180923
chr14_105385037_A_G_b38	0.0127008	7.414572881350589	3.9318256327243257	0	1	0	0	0	0	0	0	0	0	0	1	0	1	70.0	0.0	-2.4545912302263417	0.0	0.1147868893565657	0.0	True	False	True	False	False	False	0.0	0.0038706528840180923
chr14_105385037_A_G_b38	0.0127008	7.414572881350589	3.9318256327243257	0	1	0	0	0	0	0	0	0	0	0	1	0	1	70.0	0.0	-2.4545912302263417	0.0	0.1147868893565657	0.0	True	False	True	False	False	False	0.0	0.0038706528840180923
chr14_105385037_A_G_b38	0.0127008	7.414572881350589	3.9318256327243257	0	1	0	0	0	0	0	0	0	0	0	1	0	1	70.0	0.0	-2.4545912302263417	0.0	0.1147868893565657	0.0	True	False	True	False	False	False	0.0	0.0038706528840180923
chr14_105385037_A_G_b38	0.0127008	7.414572881350589	3.9318256327243257	0	1	0	0	0	0	0	0	0	0	0	1	0	1	70.0	0.0	-2.4545912302263417	0.0	0.1147868893565657	0.0	True	False	True	False	False	False	0.0	0.0038706528840180923
chr14_105385037_A_G_b38	0.0127008	7.414572881350589	3.9318256327243257	0	1	0	0	0	0	0	0	0	0	0	1	0	1	70.0	0.0	-2.4545912302263417	0.0	0.1147868893565657	0.0	True	False	True	False	False	False	0.0	0.0038706528840180923
chr14_105385037_A_G_b38	0.0127008	7.414572881350589	3.9318256327243257	0	1	0	0	0	0	0	0	0	0	0	1	0	1	70.0	0.0	-2.4545912302263417	0.0	0.1147868893565657	0.0	True	False	True	False	False	False	0.0	0.0038706528840180923
chr14_105385037_A_G_b38	0.0127008	7.414572881350589	3.9318256327243257	0	1	0	0	0	0	0	0	0	0	0	1	0	1	70.0	0.0	-2.4545912302263417	0.0	0.1147868893565657	0.0	True	False	True	False	False	False	0.0	0.0038706528840180923
chr14_105385037_A_G_b38	0.0127008	7.414572881350589	3.9318256327243257	0	1	0	0	0	0	0	0	0	0	0	1	0	1	70.0	0.0	-2.4545912302263417	0.0	0.1147868893565657	0.0	True	False	True	False	False	False	0.0	0.0038706528840180923
chr15_29703111_C_T_b38	0.00103957	7.085901464365611	6.957497370876951	0	0	1	1	0	0	0	0	0	0	0	0	0	1	40.0	0.03	-1.652484494713929	3.7965983923670574	7.271303829693494	0.0	True	False	True	False	False	False	0.0	0.003870648153497772
chr16_58008478_G_A_b38	0.00117332	7.280697195384741	7.280008252884188	0	0	1	0	0	0	0	0	0	0	0	0	0	1	60.0	0.172	-3.2861209446939026	0.358879425654159	2.674614752462084	0.0	True	False	True	False	False	False	0.0	0.003870579662990297
chr16_58008478_G_A_b38	0.00117332	7.280697195384741	7.280008252884188	0	0	1	0	0	0	0	0	0	0	0	0	0	1	60.0	0.172	-3.2861209446939026	0.358879425654159	2.674614752462084	0.0	True	False	True	False	False	False	0.0	0.003870579662990297
chr15_68712812_C_T_b38	0.021823	6.837332814685591	7.009408932708637	0	0	0	0	1	0	0	0	0	0	0	1	0	0	50.0	0.002	-11.651867537415225	0.0	0.5895033336254656	0.38726807747497816	True	False	True	False	False	False	0.0	0.003870560405834717
chr15_68712812_C_T_b38	0.00613628	6.837332814685591	7.009408932708637	0	0	0	0	1	0	0	0	0	0	0	1	0	0	50.0	0.002	-11.651867537415225	0.0	0.5895033336254656	0.38726807747497816	True	False	True	False	False	False	0.0	0.003870560405834717
chr15_68712812_C_T_b38	0.021823	6.837332814685591	7.009408932708637	0	0	0	0	1	0	0	0	0	0	0	1	0	0	50.0	0.002	-11.651867537415225	0.0	0.5895033336254656	0.38726807747497816	True	False	True	False	False	False	0.0	0.003870560405834717
chr15_68712812_C_T_b38	0.00613628	6.837332814685591	7.009408932708637	0	0	0	0	1	0	0	0	0	0	0	1	0	0	50.0	0.002	-11.651867537415225	0.0	0.5895033336254656	0.38726807747497816	True	False	True	False	False	False	0.0	0.003870560405834717
chr12_96282410_T_G_b38	0.00174528	7.115582126184454	5.247024072160486	0	0	0	0	0	0	0	0	0	1	0	0	0	1	30.0	0.185	-7.1664704127993	0.0	2.464754016887511	0.0	False	True	True	False	False	False	0.0	0.0038705220472548935
chr12_96282410_T_G_b38	0.00174528	7.115582126184454	5.247024072160486	0	0	0	0	0	0	0	0	0	1	0	0	0	1	30.0	0.185	-7.1664704127993	0.0	2.464754016887511	0.0	False	True	True	False	False	False	0.0	0.0038705220472548935
chr16_89550150_T_C_b38	0.0117568	8.158516244806831	5.337538079701318	0	0	0	0	0	1	0	0	1	1	0	1	0	1	70.0	0.012	-3.653274857967533	5.615163286977783	3.0038211287718184	0.0	False	True	True	False	False	False	0.0	0.0038705219784406124
chr16_89550150_T_C_b38	0.0101739	8.158516244806831	5.337538079701318	0	0	0	0	0	1	0	0	1	1	0	1	0	1	70.0	0.012	-3.653274857967533	5.615163286977783	3.0038211287718184	0.0	False	True	True	False	False	False	0.0	0.0038705219784406124
chr16_89550150_T_C_b38	0.00445372	8.158516244806831	5.337538079701318	0	0	0	0	0	1	0	0	1	1	0	1	0	1	70.0	0.012	-3.653274857967533	5.615163286977783	3.0038211287718184	0.0	False	True	True	False	False	False	0.0	0.0038705219784406124
chr16_89550150_T_C_b38	0.0117568	8.158516244806831	5.337538079701318	0	0	0	0	0	1	0	0	1	1	0	1	0	1	70.0	0.012	-3.653274857967533	5.615163286977783	3.0038211287718184	0.0	False	True	True	False	False	False	0.0	0.0038705219784406124
chr16_89550150_T_C_b38	0.00445372	8.158516244806831	5.337538079701318	0	0	0	0	0	1	0	0	1	1	0	1	0	1	70.0	0.012	-3.653274857967533	5.615163286977783	3.0038211287718184	0.0	False	True	True	False	False	False	0.0	0.0038705219784406124
chr16_89550150_T_C_b38	0.00445372	8.158516244806831	5.337538079701318	0	0	0	0	0	1	0	0	1	1	0	1	0	1	70.0	0.012	-3.653274857967533	5.615163286977783	3.0038211287718184	0.0	False	True	True	False	False	False	0.0	0.0038705219784406124
chr16_89550150_T_C_b38	0.00445372	8.158516244806831	5.337538079701318	0	0	0	0	0	1	0	0	1	1	0	1	0	1	70.0	0.012	-3.653274857967533	5.615163286977783	3.0038211287718184	0.0	False	True	True	False	False	False	0.0	0.0038705219784406124
chr16_89550150_T_C_b38	0.0101739	8.158516244806831	5.337538079701318	0	0	0	0	0	1	0	0	1	1	0	1	0	1	70.0	0.012	-3.653274857967533	5.615163286977783	3.0038211287718184	0.0	False	True	True	False	False	False	0.0	0.0038705219784406124
chr16_89550150_T_C_b38	0.0101739	8.158516244806831	5.337538079701318	0	0	0	0	0	1	0	0	1	1	0	1	0	1	70.0	0.012	-3.653274857967533	5.615163286977783	3.0038211287718184	0.0	False	True	True	False	False	False	0.0	0.0038705219784406124
chr16_89550150_T_C_b38	0.00445372	8.158516244806831	5.337538079701318	0	0	0	0	0	1	0	0	1	1	0	1	0	1	70.0	0.012	-3.653274857967533	5.615163286977783	3.0038211287718184	0.0	False	True	True	False	False	False	0.0	0.0038705219784406124
chr16_89550150_T_C_b38	0.00445372	8.158516244806831	5.337538079701318	0	0	0	0	0	1	0	0	1	1	0	1	0	1	70.0	0.012	-3.653274857967533	5.615163286977783	3.0038211287718184	0.0	False	True	True	False	False	False	0.0	0.0038705219784406124
chr16_89550150_T_C_b38	0.0117568	8.158516244806831	5.337538079701318	0	0	0	0	0	1	0	0	1	1	0	1	0	1	70.0	0.012	-3.653274857967533	5.615163286977783	3.0038211287718184	0.0	False	True	True	False	False	False	0.0	0.0038705219784406124
chr16_89550150_T_C_b38	0.0117568	8.158516244806831	5.337538079701318	0	0	0	0	0	1	0	0	1	1	0	1	0	1	70.0	0.012	-3.653274857967533	5.615163286977783	3.0038211287718184	0.0	False	True	True	False	False	False	0.0	0.0038705219784406124
chr16_89550150_T_C_b38	0.0101739	8.158516244806831	5.337538079701318	0	0	0	0	0	1	0	0	1	1	0	1	0	1	70.0	0.012	-3.653274857967533	5.615163286977783	3.0038211287718184	0.0	False	True	True	False	False	False	0.0	0.0038705219784406124
chr16_89550150_T_C_b38	0.0117568	8.158516244806831	5.337538079701318	0	0	0	0	0	1	0	0	1	1	0	1	0	1	70.0	0.012	-3.653274857967533	5.615163286977783	3.0038211287718184	0.0	False	True	True	False	False	False	0.0	0.0038705219784406124
chr16_89550150_T_C_b38	0.0117568	8.158516244806831	5.337538079701318	0	0	0	0	0	1	0	0	1	1	0	1	0	1	70.0	0.012	-3.653274857967533	5.615163286977783	3.0038211287718184	0.0	False	True	True	False	False	False	0.0	0.0038705219784406124
chr16_89550150_T_C_b38	0.0101739	8.158516244806831	5.337538079701318	0	0	0	0	0	1	0	0	1	1	0	1	0	1	70.0	0.012	-3.653274857967533	5.615163286977783	3.0038211287718184	0.0	False	True	True	False	False	False	0.0	0.0038705219784406124
chr16_89550150_T_C_b38	0.0101739	8.158516244806831	5.337538079701318	0	0	0	0	0	1	0	0	1	1	0	1	0	1	70.0	0.012	-3.653274857967533	5.615163286977783	3.0038211287718184	0.0	False	True	True	False	False	False	0.0	0.0038705219784406124
chr19_17357461_A_G_b38	0.242872	7.053585727193677	8.028455164114252	0	0	1	0	0	0	0	0	0	0	0	1	0	0	50.0	0.0	-10.80740686644188	0.0	0.2873802601875681	0.0	True	False	True	False	False	False	0.0	0.0038705125610286224
chr15_42653382_C_T_b38	0.0145583	6.760414691083428	6.673297967767654	0	0	1	0	0	0	0	0	0	1	0	0	0	1	20.0	0.0	-14.875567395399022	0.0	4.81869192935968	0.0	True	False	True	False	False	False	0.0	0.0038705054282462134
chr15_42653382_C_T_b38	0.0145583	6.760414691083428	6.673297967767654	0	0	1	0	0	0	0	0	0	1	0	0	0	1	20.0	0.0	-14.875567395399022	0.0	4.81869192935968	0.0	True	False	True	False	False	False	0.0	0.0038705054282462134
chr2_159943590_C_A_b38	0.0023308	6.679599185844383	7.182352111885263	0	0	0	0	0	0	0	0	0	0	0	1	0	0	40.0	0.0	-3.598827156286946	0.0	-5.113882607723475	0.0	True	False	True	False	False	False	0.0	0.0038704770989842836
chr2_159943590_C_A_b38	0.0023308	6.679599185844383	7.182352111885263	0	0	0	0	0	0	0	0	0	0	0	1	0	0	40.0	0.0	-3.598827156286946	0.0	-5.113882607723475	0.0	True	False	True	False	False	False	0.0	0.0038704770989842836
chr2_159943590_C_A_b38	0.0023308	6.679599185844383	7.182352111885263	0	0	0	0	0	0	0	0	0	0	0	1	0	0	40.0	0.0	-3.598827156286946	0.0	-5.113882607723475	0.0	True	False	True	False	False	False	0.0	0.0038704770989842836
chr19_19651867_C_T_b38	0.0151556	7.6624678152002375	4.2626798770413155	0	0	0	0	0	1	0	0	1	1	0	1	0	1	60.0	0.0	-7.480241681955765	0.0	5.504994699508572	0.0	True	False	True	False	False	False	0.0	0.0038704747986249705
chr19_19651867_C_T_b38	0.0151556	7.6624678152002375	4.2626798770413155	0	0	0	0	0	1	0	0	1	1	0	1	0	1	60.0	0.0	-7.480241681955765	0.0	5.504994699508572	0.0	True	False	True	False	False	False	0.0	0.0038704747986249705
chr19_19651867_C_T_b38	0.0151556	7.6624678152002375	4.2626798770413155	0	0	0	0	0	1	0	0	1	1	0	1	0	1	60.0	0.0	-7.480241681955765	0.0	5.504994699508572	0.0	True	False	True	False	False	False	0.0	0.0038704747986249705
chr19_19651867_C_T_b38	0.0151556	7.6624678152002375	4.2626798770413155	0	0	0	0	0	1	0	0	1	1	0	1	0	1	60.0	0.0	-7.480241681955765	0.0	5.504994699508572	0.0	True	False	True	False	False	False	0.0	0.0038704747986249705
chr19_19651867_C_T_b38	0.0151556	7.6624678152002375	4.2626798770413155	0	0	0	0	0	1	0	0	1	1	0	1	0	1	60.0	0.0	-7.480241681955765	0.0	5.504994699508572	0.0	True	False	True	False	False	False	0.0	0.0038704747986249705
chr19_19651867_C_T_b38	0.0151556	7.6624678152002375	4.2626798770413155	0	0	0	0	0	1	0	0	1	1	0	1	0	1	60.0	0.0	-7.480241681955765	0.0	5.504994699508572	0.0	True	False	True	False	False	False	0.0	0.0038704747986249705
chr7_108108489_A_G_b38	0.0048213	6.755768921984255	6.508769136971682	0	0	0	0	1	1	0	0	1	0	0	1	0	0	40.0	0.006	-7.887250424401992	5.403211055510306	3.18939875274031	0.8426399439523418	True	False	True	False	False	False	0.0	0.003870454147824877
chr7_108108489_A_G_b38	0.0048213	6.755768921984255	6.508769136971682	0	0	0	0	1	1	0	0	1	0	0	1	0	0	40.0	0.006	-7.887250424401992	5.403211055510306	3.18939875274031	0.8426399439523418	True	False	True	False	False	False	0.0	0.003870454147824877
chr16_1498523_G_A_b38	0.00211928	7.305188215393037	6.56244409369372	0	0	0	0	0	0	0	0	0	0	0	1	0	1	70.0	0.001	-4.238324404971582	2.432075611833926	2.9589019399419385	0.02773073960013761	True	False	True	False	False	False	0.0	0.003870443776368998
chr16_1498523_G_A_b38	0.00211928	7.305188215393037	6.56244409369372	0	0	0	0	0	0	0	0	0	0	0	1	0	1	70.0	0.001	-4.238324404971582	2.432075611833926	2.9589019399419385	0.02773073960013761	True	False	True	False	False	False	0.0	0.003870443776368998
chr16_1498523_G_A_b38	0.00211928	7.305188215393037	6.56244409369372	0	0	0	0	0	0	0	0	0	0	0	1	0	1	70.0	0.001	-4.238324404971582	2.432075611833926	2.9589019399419385	0.02773073960013761	True	False	True	False	False	False	0.0	0.003870443776368998
chr16_1498523_G_A_b38	0.0624241	7.305188215393037	6.56244409369372	0	0	0	0	0	0	0	0	0	0	0	1	0	1	70.0	0.001	-4.238324404971582	2.432075611833926	2.9589019399419385	0.02773073960013761	True	False	True	False	False	False	0.0	0.003870443776368998
chr16_1498523_G_A_b38	0.0583257	7.305188215393037	6.56244409369372	0	0	0	0	0	0	0	0	0	0	0	1	0	1	70.0	0.001	-4.238324404971582	2.432075611833926	2.9589019399419385	0.02773073960013761	True	False	True	False	False	False	0.0	0.003870443776368998
chr16_1498523_G_A_b38	0.0624241	7.305188215393037	6.56244409369372	0	0	0	0	0	0	0	0	0	0	0	1	0	1	70.0	0.001	-4.238324404971582	2.432075611833926	2.9589019399419385	0.02773073960013761	True	False	True	False	False	False	0.0	0.003870443776368998
chr16_1498523_G_A_b38	0.0624241	7.305188215393037	6.56244409369372	0	0	0	0	0	0	0	0	0	0	0	1	0	1	70.0	0.001	-4.238324404971582	2.432075611833926	2.9589019399419385	0.02773073960013761	True	False	True	False	False	False	0.0	0.003870443776368998
chr16_1498523_G_A_b38	0.0583257	7.305188215393037	6.56244409369372	0	0	0	0	0	0	0	0	0	0	0	1	0	1	70.0	0.001	-4.238324404971582	2.432075611833926	2.9589019399419385	0.02773073960013761	True	False	True	False	False	False	0.0	0.003870443776368998
chr16_1498523_G_A_b38	0.0624241	7.305188215393037	6.56244409369372	0	0	0	0	0	0	0	0	0	0	0	1	0	1	70.0	0.001	-4.238324404971582	2.432075611833926	2.9589019399419385	0.02773073960013761	True	False	True	False	False	False	0.0	0.003870443776368998
chr16_1498523_G_A_b38	0.0583257	7.305188215393037	6.56244409369372	0	0	0	0	0	0	0	0	0	0	0	1	0	1	70.0	0.001	-4.238324404971582	2.432075611833926	2.9589019399419385	0.02773073960013761	True	False	True	False	False	False	0.0	0.003870443776368998
chr16_1498523_G_A_b38	0.0624241	7.305188215393037	6.56244409369372	0	0	0	0	0	0	0	0	0	0	0	1	0	1	70.0	0.001	-4.238324404971582	2.432075611833926	2.9589019399419385	0.02773073960013761	True	False	True	False	False	False	0.0	0.003870443776368998
chr16_1498523_G_A_b38	0.0583257	7.305188215393037	6.56244409369372	0	0	0	0	0	0	0	0	0	0	0	1	0	1	70.0	0.001	-4.238324404971582	2.432075611833926	2.9589019399419385	0.02773073960013761	True	False	True	False	False	False	0.0	0.003870443776368998
chr16_1498523_G_A_b38	0.0624241	7.305188215393037	6.56244409369372	0	0	0	0	0	0	0	0	0	0	0	1	0	1	70.0	0.001	-4.238324404971582	2.432075611833926	2.9589019399419385	0.02773073960013761	True	False	True	False	False	False	0.0	0.003870443776368998
chr16_1498523_G_A_b38	0.00211928	7.305188215393037	6.56244409369372	0	0	0	0	0	0	0	0	0	0	0	1	0	1	70.0	0.001	-4.238324404971582	2.432075611833926	2.9589019399419385	0.02773073960013761	True	False	True	False	False	False	0.0	0.003870443776368998
chr16_1498523_G_A_b38	0.0583257	7.305188215393037	6.56244409369372	0	0	0	0	0	0	0	0	0	0	0	1	0	1	70.0	0.001	-4.238324404971582	2.432075611833926	2.9589019399419385	0.02773073960013761	True	False	True	False	False	False	0.0	0.003870443776368998
chr16_1498523_G_A_b38	0.0583257	7.305188215393037	6.56244409369372	0	0	0	0	0	0	0	0	0	0	0	1	0	1	70.0	0.001	-4.238324404971582	2.432075611833926	2.9589019399419385	0.02773073960013761	True	False	True	False	False	False	0.0	0.003870443776368998
chr16_1498523_G_A_b38	0.00211928	7.305188215393037	6.56244409369372	0	0	0	0	0	0	0	0	0	0	0	1	0	1	70.0	0.001	-4.238324404971582	2.432075611833926	2.9589019399419385	0.02773073960013761	True	False	True	False	False	False	0.0	0.003870443776368998
chr16_1498523_G_A_b38	0.00211928	7.305188215393037	6.56244409369372	0	0	0	0	0	0	0	0	0	0	0	1	0	1	70.0	0.001	-4.238324404971582	2.432075611833926	2.9589019399419385	0.02773073960013761	True	False	True	False	False	False	0.0	0.003870443776368998
chr1_192650585_T_C_b38	0.00185106	7.240649694255466	7.8628820346414905	0	0	1	0	1	0	0	1	0	0	0	1	0	1	50.0	0.0	-13.132152865405835	2.5675782805995877	7.035396818598706	1.6211245920694708	True	False	True	False	False	False	0.0	0.003870430452864124
chr6_75098952_G_T_b38	0.0039891	7.438383530044307	7.4067107301776405	0	0	1	0	1	1	0	1	1	0	0	1	1	0	50.0	0.032	-1.403755527394024	0.0	0.0329005871232226	0.0	True	False	True	False	False	False	0.0	0.003870418377907527
chr6_75098952_G_T_b38	0.0039891	7.438383530044307	7.4067107301776405	0	0	1	0	1	1	0	1	1	0	0	1	1	0	50.0	0.032	-1.403755527394024	0.0	0.0329005871232226	0.0	True	False	True	False	False	False	0.0	0.003870418377907527
chr6_75098952_G_T_b38	0.0039891	7.438383530044307	7.4067107301776405	0	0	1	0	1	1	0	1	1	0	0	1	1	0	50.0	0.032	-1.403755527394024	0.0	0.0329005871232226	0.0	True	False	True	False	False	False	0.0	0.003870418377907527
chr8_67155681_G_A_b38	0.0132272	7.343426229147367	7.343426229147367	0	0	1	1	0	0	0	0	0	0	0	1	0	1	60.0	0.002	4.8616656767502375	0.0	-2.071687563607988	2.8673237504035707	True	False	True	False	False	False	0.0	0.0038704034078681946
chr8_67155681_G_A_b38	0.00925204	7.343426229147367	7.343426229147367	0	0	1	1	0	0	0	0	0	0	0	1	0	1	60.0	0.002	4.8616656767502375	0.0	-2.071687563607988	2.8673237504035707	True	False	True	False	False	False	0.0	0.0038704034078681946
chr8_67155681_G_A_b38	0.00672061	7.343426229147367	7.343426229147367	0	0	1	1	0	0	0	0	0	0	0	1	0	1	60.0	0.002	4.8616656767502375	0.0	-2.071687563607988	2.8673237504035707	True	False	True	False	False	False	0.0	0.0038704034078681946
chr8_67155681_G_A_b38	0.00672061	7.343426229147367	7.343426229147367	0	0	1	1	0	0	0	0	0	0	0	1	0	1	60.0	0.002	4.8616656767502375	0.0	-2.071687563607988	2.8673237504035707	True	False	True	False	False	False	0.0	0.0038704034078681946
chr8_67155681_G_A_b38	0.00672061	7.343426229147367	7.343426229147367	0	0	1	1	0	0	0	0	0	0	0	1	0	1	60.0	0.002	4.8616656767502375	0.0	-2.071687563607988	2.8673237504035707	True	False	True	False	False	False	0.0	0.0038704034078681946
chr8_67155681_G_A_b38	0.0132272	7.343426229147367	7.343426229147367	0	0	1	1	0	0	0	0	0	0	0	1	0	1	60.0	0.002	4.8616656767502375	0.0	-2.071687563607988	2.8673237504035707	True	False	True	False	False	False	0.0	0.0038704034078681946
chr8_67155681_G_A_b38	0.00672061	7.343426229147367	7.343426229147367	0	0	1	1	0	0	0	0	0	0	0	1	0	1	60.0	0.002	4.8616656767502375	0.0	-2.071687563607988	2.8673237504035707	True	False	True	False	False	False	0.0	0.0038704034078681946
chr8_67155681_G_A_b38	0.00925204	7.343426229147367	7.343426229147367	0	0	1	1	0	0	0	0	0	0	0	1	0	1	60.0	0.002	4.8616656767502375	0.0	-2.071687563607988	2.8673237504035707	True	False	True	False	False	False	0.0	0.0038704034078681946
chr8_67155681_G_A_b38	0.0132272	7.343426229147367	7.343426229147367	0	0	1	1	0	0	0	0	0	0	0	1	0	1	60.0	0.002	4.8616656767502375	0.0	-2.071687563607988	2.8673237504035707	True	False	True	False	False	False	0.0	0.0038704034078681946
chr8_67155681_G_A_b38	0.00925204	7.343426229147367	7.343426229147367	0	0	1	1	0	0	0	0	0	0	0	1	0	1	60.0	0.002	4.8616656767502375	0.0	-2.071687563607988	2.8673237504035707	True	False	True	False	False	False	0.0	0.0038704034078681946
chr8_67155681_G_A_b38	0.00925204	7.343426229147367	7.343426229147367	0	0	1	1	0	0	0	0	0	0	0	1	0	1	60.0	0.002	4.8616656767502375	0.0	-2.071687563607988	2.8673237504035707	True	False	True	False	False	False	0.0	0.0038704034078681946
chr8_67155681_G_A_b38	0.0132272	7.343426229147367	7.343426229147367	0	0	1	1	0	0	0	0	0	0	0	1	0	1	60.0	0.002	4.8616656767502375	0.0	-2.071687563607988	2.8673237504035707	True	False	True	False	False	False	0.0	0.0038704034078681946
chr12_53036725_C_T_b38	0.00143903	7.430707082545968	6.52795791762255	0	0	0	1	0	1	0	0	1	1	0	1	0	1	40.0	0.006	5.326686085406379	1.4963270817511023	3.4325551650498127	0.14297470911674282	True	False	True	False	False	False	0.0	0.003870374266815751
chr12_53036725_C_T_b38	0.00143903	7.430707082545968	6.52795791762255	0	0	0	1	0	1	0	0	1	1	0	1	0	1	40.0	0.006	5.326686085406379	1.4963270817511023	3.4325551650498127	0.14297470911674282	True	False	True	False	False	False	0.0	0.003870374266815751
chr20_3913851_T_G_b38	0.0306403	7.1049654482698426	7.1049654482698426	0	0	0	0	0	0	0	0	0	0	0	0	0	1	60.0	0.001	-6.59909882848604	0.0	-0.0315272640009069	1.880761546322461	True	False	True	False	False	False	0.0	0.003870374215950557
chr1_167826231_A_G_b38	0.0148022	7.227662498728654	7.227662498728654	0	0	0	0	1	1	0	0	1	0	0	1	1	0	60.0	0.0	-17.47566771010258	0.0	5.134875658131939	0.0	True	False	True	False	False	False	0.0	0.0038703665966030648
chr8_61516373_C_T_b38	0.00166349	7.052721049232323	6.461468176353717	0	0	0	1	1	0	0	0	0	0	0	0	0	1	60.0	0.002	7.800387622494676	0.0	2.4099755483183785	0.0	True	False	True	False	False	False	0.0	0.0038703617723978975
chr19_54926572_G_C_b38	0.0010741	7.093404625868766	6.940222469119639	0	0	1	0	0	0	0	0	0	0	0	0	0	0	50.0	0.396	5.458548641856049	0.0	6.427256044181853	2.739289026731001	True	False	True	False	False	False	0.0	0.0038703492744862366
chr1_45348269_A_G_b38	0.0128547	7.3632795869630385	5.598421958998375	0	0	0	0	1	1	0	1	1	1	0	1	1	1	40.0	0.0	-5.1128179391671	0.0	1.1197310988195852	0.4243881935308593	True	False	True	False	False	False	0.0	0.003870305355894794
chr1_45348269_A_G_b38	0.0128547	7.3632795869630385	5.598421958998375	0	0	0	0	1	1	0	1	1	1	0	1	1	1	40.0	0.0	-5.1128179391671	0.0	1.1197310988195852	0.4243881935308593	True	False	True	False	False	False	0.0	0.003870305355894794
chr1_45348269_A_G_b38	0.0128547	7.3632795869630385	5.598421958998375	0	0	0	0	1	1	0	1	1	1	0	1	1	1	40.0	0.0	-5.1128179391671	0.0	1.1197310988195852	0.4243881935308593	True	False	True	False	False	False	0.0	0.003870305355894794
chr1_45348269_A_G_b38	0.00320487	7.3632795869630385	5.598421958998375	0	0	0	0	1	1	0	1	1	1	0	1	1	1	40.0	0.0	-5.1128179391671	0.0	1.1197310988195852	0.4243881935308593	True	False	True	False	False	False	0.0	0.003870305355894794
chr1_45348269_A_G_b38	0.00320487	7.3632795869630385	5.598421958998375	0	0	0	0	1	1	0	1	1	1	0	1	1	1	40.0	0.0	-5.1128179391671	0.0	1.1197310988195852	0.4243881935308593	True	False	True	False	False	False	0.0	0.003870305355894794
chr1_45348269_A_G_b38	0.00320487	7.3632795869630385	5.598421958998375	0	0	0	0	1	1	0	1	1	1	0	1	1	1	40.0	0.0	-5.1128179391671	0.0	1.1197310988195852	0.4243881935308593	True	False	True	False	False	False	0.0	0.003870305355894794
chr3_38399948_C_T_b38	0.015461	6.8501261661455	6.849066282633458	0	0	0	0	0	0	0	0	0	0	0	0	0	1	40.0	0.0	-13.9294976527029	0.5387913758112379	5.237573733876921	0.0	True	False	True	False	False	False	0.0	0.0038702529071448456
chr3_38399948_C_T_b38	0.015461	6.8501261661455	6.849066282633458	0	0	0	0	0	0	0	0	0	0	0	0	0	1	40.0	0.0	-13.9294976527029	0.5387913758112379	5.237573733876921	0.0	True	False	True	False	False	False	0.0	0.0038702529071448456
chr3_155912520_A_G_b38	0.00385584	7.511524648390866	7.124478262493424	0	0	0	0	1	1	0	0	1	1	0	1	0	1	60.0	0.0	-3.779253812514673	0.0	3.568614442856628	0.0	True	False	True	False	False	False	0.0	0.003870251858412709
chr3_155912520_A_G_b38	0.00214753	7.511524648390866	7.124478262493424	0	0	0	0	1	1	0	0	1	1	0	1	0	1	60.0	0.0	-3.779253812514673	0.0	3.568614442856628	0.0	True	False	True	False	False	False	0.0	0.003870251858412709
chr10_133556359_C_T_b38	0.00164813	7.352441100243583	7.438383530044307	0	0	0	0	1	0	0	0	0	0	1	0	0	0	60.0	0.0	-5.344646926454152	0.5718844772036356	0.9293411848038602	0.14804560175617354	False	True	True	False	False	False	0.0	0.0038702495507491586
chr10_133556359_C_T_b38	0.00164813	7.352441100243583	7.438383530044307	0	0	0	0	1	0	0	0	0	0	1	0	0	0	60.0	0.0	-5.344646926454152	0.5718844772036356	0.9293411848038602	0.14804560175617354	False	True	True	False	False	False	0.0	0.0038702495507491586
chr10_133556359_C_T_b38	0.00164813	7.352441100243583	7.438383530044307	0	0	0	0	1	0	0	0	0	0	1	0	0	0	60.0	0.0	-5.344646926454152	0.5718844772036356	0.9293411848038602	0.14804560175617354	False	True	True	False	False	False	0.0	0.0038702495507491586
chr10_133556359_C_T_b38	0.00164813	7.352441100243583	7.438383530044307	0	0	0	0	1	0	0	0	0	0	1	0	0	0	60.0	0.0	-5.344646926454152	0.5718844772036356	0.9293411848038602	0.14804560175617354	False	True	True	False	False	False	0.0	0.0038702495507491586
chr10_133556359_C_T_b38	0.00164813	7.352441100243583	7.438383530044307	0	0	0	0	1	0	0	0	0	0	1	0	0	0	60.0	0.0	-5.344646926454152	0.5718844772036356	0.9293411848038602	0.14804560175617354	False	True	True	False	False	False	0.0	0.0038702495507491586
chr10_133556359_C_T_b38	0.00164813	7.352441100243583	7.438383530044307	0	0	0	0	1	0	0	0	0	0	1	0	0	0	60.0	0.0	-5.344646926454152	0.5718844772036356	0.9293411848038602	0.14804560175617354	False	True	True	False	False	False	0.0	0.0038702495507491586
chr10_133556359_C_T_b38	0.00164813	7.352441100243583	7.438383530044307	0	0	0	0	1	0	0	0	0	0	1	0	0	0	60.0	0.0	-5.344646926454152	0.5718844772036356	0.9293411848038602	0.14804560175617354	False	True	True	False	False	False	0.0	0.0038702495507491586
chr10_133556359_C_T_b38	0.00164813	7.352441100243583	7.438383530044307	0	0	0	0	1	0	0	0	0	0	1	0	0	0	60.0	0.0	-5.344646926454152	0.5718844772036356	0.9293411848038602	0.14804560175617354	False	True	True	False	False	False	0.0	0.0038702495507491586
chr10_133556359_C_T_b38	0.00164813	7.352441100243583	7.438383530044307	0	0	0	0	1	0	0	0	0	0	1	0	0	0	60.0	0.0	-5.344646926454152	0.5718844772036356	0.9293411848038602	0.14804560175617354	False	True	True	False	False	False	0.0	0.0038702495507491586
chr10_133556359_C_T_b38	0.00164813	7.352441100243583	7.438383530044307	0	0	0	0	1	0	0	0	0	0	1	0	0	0	60.0	0.0	-5.344646926454152	0.5718844772036356	0.9293411848038602	0.14804560175617354	False	True	True	False	False	False	0.0	0.0038702495507491586
chr10_133556359_C_T_b38	0.00164813	7.352441100243583	7.438383530044307	0	0	0	0	1	0	0	0	0	0	1	0	0	0	60.0	0.0	-5.344646926454152	0.5718844772036356	0.9293411848038602	0.14804560175617354	False	True	True	False	False	False	0.0	0.0038702495507491586
chr10_133556359_C_T_b38	0.00164813	7.352441100243583	7.438383530044307	0	0	0	0	1	0	0	0	0	0	1	0	0	0	60.0	0.0	-5.344646926454152	0.5718844772036356	0.9293411848038602	0.14804560175617354	False	True	True	False	False	False	0.0	0.0038702495507491586
chr5_139814974_C_T_b38	0.0101589	7.418180822726788	6.415096959171596	0	0	0	0	1	0	0	0	0	1	0	1	0	0	80.0	0.015	-6.065215393062519	0.0	8.06234884854404	0.0	True	False	True	False	False	False		0.0038702269121821424
chr1_27937738_G_A_b38	0.0532127	7.822044008185619	6.98100574072173	0	0	0	0	0	1	1	1	1	1	0	1	0	0	70.0	0.001	-12.340156154083305	0.7506360538602106	9.09906818377958	0.5282847352679259	True	False	True	False	False	False	0.0	0.00387021758403583
chr22_40368937_G_C_b38	0.00715922	7.824845691026856	6.066108090103747	1	0	1	0	0	1	0	0	1	0	1	1	0	1	20.0	0.001	-15.522580947785336	0.0	0.5657617895715461	1.5587536888068811	False	True	True	False	False	False	0.0	0.003870200801004287
chr22_40368937_G_C_b38	0.0132623	7.824845691026856	6.066108090103747	1	0	1	0	0	1	0	0	1	0	1	1	0	1	20.0	0.001	-15.522580947785336	0.0	0.5657617895715461	1.5587536888068811	False	True	True	False	False	False	0.0	0.003870200801004287
chr22_40368937_G_C_b38	0.00715922	7.824845691026856	6.066108090103747	1	0	1	0	0	1	0	0	1	0	1	1	0	1	20.0	0.001	-15.522580947785336	0.0	0.5657617895715461	1.5587536888068811	False	True	True	False	False	False	0.0	0.003870200801004287
chr22_40368937_G_C_b38	0.00715922	7.824845691026856	6.066108090103747	1	0	1	0	0	1	0	0	1	0	1	1	0	1	20.0	0.001	-15.522580947785336	0.0	0.5657617895715461	1.5587536888068811	False	True	True	False	False	False	0.0	0.003870200801004287
chr22_40368937_G_C_b38	0.0132623	7.824845691026856	6.066108090103747	1	0	1	0	0	1	0	0	1	0	1	1	0	1	20.0	0.001	-15.522580947785336	0.0	0.5657617895715461	1.5587536888068811	False	True	True	False	False	False	0.0	0.003870200801004287
chr22_40368937_G_C_b38	0.00715922	7.824845691026856	6.066108090103747	1	0	1	0	0	1	0	0	1	0	1	1	0	1	20.0	0.001	-15.522580947785336	0.0	0.5657617895715461	1.5587536888068811	False	True	True	False	False	False	0.0	0.003870200801004287
chr22_40368937_G_C_b38	0.0132623	7.824845691026856	6.066108090103747	1	0	1	0	0	1	0	0	1	0	1	1	0	1	20.0	0.001	-15.522580947785336	0.0	0.5657617895715461	1.5587536888068811	False	True	True	False	False	False	0.0	0.003870200801004287
chr22_40368937_G_C_b38	0.0132623	7.824845691026856	6.066108090103747	1	0	1	0	0	1	0	0	1	0	1	1	0	1	20.0	0.001	-15.522580947785336	0.0	0.5657617895715461	1.5587536888068811	False	True	True	False	False	False	0.0	0.003870200801004287
chr5_110754002_C_T_b38	0.00246677	7.326465613840322	6.553933404025811	1	0	0	0	0	1	0	0	1	1	0	1	1	1	20.0	0.001	-15.688089281281217	0.3762093229554875	0.923584498767042	0.0	False	True	True	False	False	False	0.0	0.003870200751632544
chr5_110754002_C_T_b38	0.00246677	7.326465613840322	6.553933404025811	1	0	0	0	0	1	0	0	1	1	0	1	1	1	20.0	0.001	-15.688089281281217	0.3762093229554875	0.923584498767042	0.0	False	True	True	False	False	False	0.0	0.003870200751632544
chr5_110754002_C_T_b38	0.0105388	7.326465613840322	6.553933404025811	1	0	0	0	0	1	0	0	1	1	0	1	1	1	20.0	0.001	-15.688089281281217	0.3762093229554875	0.923584498767042	0.0	False	True	True	False	False	False	0.0	0.003870200751632544
chr5_110754002_C_T_b38	0.0105388	7.326465613840322	6.553933404025811	1	0	0	0	0	1	0	0	1	1	0	1	1	1	20.0	0.001	-15.688089281281217	0.3762093229554875	0.923584498767042	0.0	False	True	True	False	False	False	0.0	0.003870200751632544
chr8_22132800_C_A_b38	0.0157669	7.771910256435763	6.137727054086234	0	0	1	1	0	1	0	0	1	1	0	1	0	0	60.0	0.0	-1.4645514008275111	0.0	4.6421814174023694	0.0	True	False	True	False	False	False	0.0	0.0038701843455362117
chr5_94990331_A_G_b38	0.00480935	6.966967138613983	9.329544619454659	0	0	1	0	0	0	0	0	0	0	0	0	0	1	40.0	0.003	-5.422161397507752	0.5015467534658402	8.943662265301874	0.0	True	False	True	False	False	False		0.0038701636111304607
chr5_94990331_A_G_b38	0.00747265	6.966967138613983	9.329544619454659	0	0	1	0	0	0	0	0	0	0	0	0	0	1	40.0	0.003	-5.422161397507752	0.5015467534658402	8.943662265301874	0.0	True	False	True	False	False	False		0.0038701636111304607
chr3_44912798_C_T_b38	0.00494479	6.668228248417403	6.666956792429207	0	0	0	0	0	0	0	0	0	0	0	0	0	0	40.0	0.0	-1.066270006991594	0.0	2.5490708706640746	0.6374131525620335	True	False	True	False	False	False	0.0	0.0038701355578466302
chr1_16948607_C_G_b38	0.0161143	8.053887083618223	4.430816798843313	0	0	0	0	1	1	0	1	1	1	0	1	0	1	80.0	0.0	-4.89212808235415	0.5833452608607512	1.1928113026698597	2.676885768517856	True	False	True	False	False	False	0.0	0.003870124032149927
chr1_16948607_C_G_b38	0.0139718	8.053887083618223	4.430816798843313	0	0	0	0	1	1	0	1	1	1	0	1	0	1	80.0	0.0	-4.89212808235415	0.5833452608607512	1.1928113026698597	2.676885768517856	True	False	True	False	False	False	0.0	0.003870124032149927
chr1_16948607_C_G_b38	0.0139718	8.053887083618223	4.430816798843313	0	0	0	0	1	1	0	1	1	1	0	1	0	1	80.0	0.0	-4.89212808235415	0.5833452608607512	1.1928113026698597	2.676885768517856	True	False	True	False	False	False	0.0	0.003870124032149927
chr1_16948607_C_G_b38	0.0161143	8.053887083618223	4.430816798843313	0	0	0	0	1	1	0	1	1	1	0	1	0	1	80.0	0.0	-4.89212808235415	0.5833452608607512	1.1928113026698597	2.676885768517856	True	False	True	False	False	False	0.0	0.003870124032149927
chr17_5385474_G_C_b38	0.00405808	7.763446388727362	6.7650389767805414	1	0	0	0	0	1	0	0	1	0	1	1	0	1	40.0	0.488	-2.4790663131257658	0.0	-1.849161760127864	0.0	False	True	True	False	False	False	0.0	0.0038700773041037135
chr17_5385474_G_C_b38	0.00405808	7.763446388727362	6.7650389767805414	1	0	0	0	0	1	0	0	1	0	1	1	0	1	40.0	0.488	-2.4790663131257658	0.0	-1.849161760127864	0.0	False	True	True	False	False	False	0.0	0.0038700773041037135
chr17_5385474_G_C_b38	0.00405808	7.763446388727362	6.7650389767805414	1	0	0	0	0	1	0	0	1	0	1	1	0	1	40.0	0.488	-2.4790663131257658	0.0	-1.849161760127864	0.0	False	True	True	False	False	False	0.0	0.0038700773041037135
chr17_5385474_G_C_b38	0.00405808	7.763446388727362	6.7650389767805414	1	0	0	0	0	1	0	0	1	0	1	1	0	1	40.0	0.488	-2.4790663131257658	0.0	-1.849161760127864	0.0	False	True	True	False	False	False	0.0	0.0038700773041037135
chr17_5385474_G_C_b38	0.00405808	7.763446388727362	6.7650389767805414	1	0	0	0	0	1	0	0	1	0	1	1	0	1	40.0	0.488	-2.4790663131257658	0.0	-1.849161760127864	0.0	False	True	True	False	False	False	0.0	0.0038700773041037135
chr17_5385474_G_C_b38	0.00405808	7.763446388727362	6.7650389767805414	1	0	0	0	0	1	0	0	1	0	1	1	0	1	40.0	0.488	-2.4790663131257658	0.0	-1.849161760127864	0.0	False	True	True	False	False	False	0.0	0.0038700773041037135
chr17_5385474_G_C_b38	0.00405808	7.763446388727362	6.7650389767805414	1	0	0	0	0	1	0	0	1	0	1	1	0	1	40.0	0.488	-2.4790663131257658	0.0	-1.849161760127864	0.0	False	True	True	False	False	False	0.0	0.0038700773041037135
chr11_17095578_A_G_b38	0.0297673	7.085064293952548	7.085064293952548	0	0	0	0	0	0	0	0	0	0	0	0	0	1	60.0	0.003	-3.838117960383314	3.922621337587856	4.395877807890585	0.6461821479508396	True	False	True	False	False	False	0.0	0.0038700656634823357
chr11_17095578_A_G_b38	0.0297673	7.085064293952548	7.085064293952548	0	0	0	0	0	0	0	0	0	0	0	0	0	1	60.0	0.003	-3.838117960383314	3.922621337587856	4.395877807890585	0.6461821479508396	True	False	True	False	False	False	0.0	0.0038700656634823357
chr1_22897526_A_G_b38	0.0276614	7.014814351275545	6.955592608396297	0	0	0	0	0	0	0	0	0	1	0	0	0	1	50.0	0.055	-3.34593878420114	0.0	0.088348215953502	0.2271713513200026	True	False	True	False	False	False	0.0	0.003870059572549479
chr1_22897526_A_G_b38	0.0276614	7.014814351275545	6.955592608396297	0	0	0	0	0	0	0	0	0	1	0	0	0	1	50.0	0.055	-3.34593878420114	0.0	0.088348215953502	0.2271713513200026	True	False	True	False	False	False	0.0	0.003870059572549479
chr9_123375397_G_A_b38	0.00902646	7.724888439323074	4.007333185232471	0	0	1	0	0	1	0	1	1	1	0	1	1	1	60.0	0.001	-0.794263014962473	2.742280437864736	-0.2007818764153697	0.9867113894318178	True	False	True	False	False	False	0.0	0.003870056543943413
chr9_123375397_G_A_b38	0.00902646	7.724888439323074	4.007333185232471	0	0	1	0	0	1	0	1	1	1	0	1	1	1	60.0	0.001	-0.794263014962473	2.742280437864736	-0.2007818764153697	0.9867113894318178	True	False	True	False	False	False	0.0	0.003870056543943413
chr9_123375397_G_A_b38	0.00902646	7.724888439323074	4.007333185232471	0	0	1	0	0	1	0	1	1	1	0	1	1	1	60.0	0.001	-0.794263014962473	2.742280437864736	-0.2007818764153697	0.9867113894318178	True	False	True	False	False	False	0.0	0.003870056543943413
chr9_123375397_G_A_b38	0.00902646	7.724888439323074	4.007333185232471	0	0	1	0	0	1	0	1	1	1	0	1	1	1	60.0	0.001	-0.794263014962473	2.742280437864736	-0.2007818764153697	0.9867113894318178	True	False	True	False	False	False	0.0	0.003870056543943413
chr8_11855046_G_A_b38	0.034296	7.357556200910353	4.804021044733257	0	0	1	0	0	1	0	0	1	1	0	1	0	1	40.0	0.002	-8.384972473027014	2.4054685493852084	0.1788483011696726	0.0	True	False	True	False	False	False	0.0	0.003870047319586778
chr8_11855046_G_A_b38	0.00677911	7.357556200910353	4.804021044733257	0	0	1	0	0	1	0	0	1	1	0	1	0	1	40.0	0.002	-8.384972473027014	2.4054685493852084	0.1788483011696726	0.0	True	False	True	False	False	False	0.0	0.003870047319586778
chr2_39015988_A_G_b38	0.00773854	7.04141166379481	7.04141166379481	0	0	1	0	0	1	0	0	1	0	0	1	0	1	30.0	0.0	-6.312630181521858	0.597247876049197	3.291276232965366	0.0	True	False	True	False	False	False	0.0	0.0038700140767240613
chr2_39015988_A_G_b38	0.00773854	7.04141166379481	7.04141166379481	0	0	1	0	0	1	0	0	1	0	0	1	0	1	30.0	0.0	-6.312630181521858	0.597247876049197	3.291276232965366	0.0	True	False	True	False	False	False	0.0	0.0038700140767240613
chr2_39015988_A_G_b38	0.0124524	7.04141166379481	7.04141166379481	0	0	1	0	0	1	0	0	1	0	0	1	0	1	30.0	0.0	-6.312630181521858	0.597247876049197	3.291276232965366	0.0	True	False	True	False	False	False	0.0	0.0038700140767240613
chr2_39015988_A_G_b38	0.0124524	7.04141166379481	7.04141166379481	0	0	1	0	0	1	0	0	1	0	0	1	0	1	30.0	0.0	-6.312630181521858	0.597247876049197	3.291276232965366	0.0	True	False	True	False	False	False	0.0	0.0038700140767240613
chr5_138443230_G_T_b38	0.00366636	7.703007682479236	5.877735781779639	0	0	0	1	0	0	0	0	0	0	0	1	0	0	70.0	0.0	6.943577336683293	13.563370617518515	-6.866534150113004	0.0	True	False	True	False	False	False	0.0	0.0038700118064402766
chr5_138443230_G_T_b38	0.00366636	7.703007682479236	5.877735781779639	0	0	0	1	0	0	0	0	0	0	0	1	0	0	70.0	0.0	6.943577336683293	13.563370617518515	-6.866534150113004	0.0	True	False	True	False	False	False	0.0	0.0038700118064402766
chr5_138443230_G_T_b38	0.00366636	7.703007682479236	5.877735781779639	0	0	0	1	0	0	0	0	0	0	0	1	0	0	70.0	0.0	6.943577336683293	13.563370617518515	-6.866534150113004	0.0	True	False	True	False	False	False	0.0	0.0038700118064402766
chr17_2033461_T_C_b38	0.0530293	8.068716192714781	4.248495242049359	0	0	1	0	0	1	0	0	1	1	0	1	0	1	40.0	0.0	-8.318029279394496	3.052798149405854	8.780950079094268	0.0	False	True	True	False	False	False	0.0	0.0038699878263774522
chr17_2033461_T_C_b38	0.0530293	8.068716192714781	4.248495242049359	0	0	1	0	0	1	0	0	1	1	0	1	0	1	40.0	0.0	-8.318029279394496	3.052798149405854	8.780950079094268	0.0	False	True	True	False	False	False	0.0	0.0038699878263774522
chr17_2033461_T_C_b38	0.0530293	8.068716192714781	4.248495242049359	0	0	1	0	0	1	0	0	1	1	0	1	0	1	40.0	0.0	-8.318029279394496	3.052798149405854	8.780950079094268	0.0	False	True	True	False	False	False	0.0	0.0038699878263774522
chr17_55769278_T_C_b38	0.00592169	7.57095858316901	6.07073772800249	1	0	1	1	1	1	0	0	1	1	0	1	0	1	30.0	0.04	-10.808716844915825	0.0861259727568573	1.5723255021406644	0.0	False	True	True	False	False	False	0.0	0.0038699370522459363
chr17_55769278_T_C_b38	0.00592169	7.57095858316901	6.07073772800249	1	0	1	1	1	1	0	0	1	1	0	1	0	1	30.0	0.04	-10.808716844915825	0.0861259727568573	1.5723255021406644	0.0	False	True	True	False	False	False	0.0	0.0038699370522459363
chr17_55769278_T_C_b38	0.00592169	7.57095858316901	6.07073772800249	1	0	1	1	1	1	0	0	1	1	0	1	0	1	30.0	0.04	-10.808716844915825	0.0861259727568573	1.5723255021406644	0.0	False	True	True	False	False	False	0.0	0.0038699370522459363
chr2_143217604_T_C_b38	0.0337591	7.05617528410041	7.05617528410041	0	0	0	0	1	1	0	0	1	0	0	1	0	1	50.0	0.002	-12.605866799193125	2.1153075309662803	-0.0233230254444194	0.15923368238631502	True	False	True	False	False	False	0.0	0.0038699354701267497
chr2_143217604_T_C_b38	0.068715	7.05617528410041	7.05617528410041	0	0	0	0	1	1	0	0	1	0	0	1	0	1	50.0	0.002	-12.605866799193125	2.1153075309662803	-0.0233230254444194	0.15923368238631502	True	False	True	False	False	False	0.0	0.0038699354701267497
chr14_87980376_T_C_b38	0.00279702	6.977281341630747	4.859812404361672	0	0	1	0	0	0	0	0	0	0	0	0	0	1	40.0	0.021	-3.843996771043108	0.0	9.227538439692456	3.5447183732327936	True	False	True	False	False	False	0.0	0.0038699210821569376
chr14_87980376_T_C_b38	0.00279702	6.977281341630747	4.859812404361672	0	0	1	0	0	0	0	0	0	0	0	0	0	1	40.0	0.021	-3.843996771043108	0.0	9.227538439692456	3.5447183732327936	True	False	True	False	False	False	0.0	0.0038699210821569376
chr14_87980376_T_C_b38	0.00740259	6.977281341630747	4.859812404361672	0	0	1	0	0	0	0	0	0	0	0	0	0	1	40.0	0.021	-3.843996771043108	0.0	9.227538439692456	3.5447183732327936	True	False	True	False	False	False	0.0	0.0038699210821569376
chr14_87980376_T_C_b38	0.00740259	6.977281341630747	4.859812404361672	0	0	1	0	0	0	0	0	0	0	0	0	0	1	40.0	0.021	-3.843996771043108	0.0	9.227538439692456	3.5447183732327936	True	False	True	False	False	False	0.0	0.0038699210821569376
chr3_136522186_T_A_b38	0.00270336	6.881411303642535	6.646390514847729	0	0	1	0	0	0	0	0	0	0	0	0	0	0	40.0	0.069	-9.970455807146672	0.0	3.648961465554194	0.0	True	False	True	False	False	False	0.0	0.003869918443070843
chr3_136522186_T_A_b38	0.00417458	6.881411303642535	6.646390514847729	0	0	1	0	0	0	0	0	0	0	0	0	0	0	40.0	0.069	-9.970455807146672	0.0	3.648961465554194	0.0	True	False	True	False	False	False	0.0	0.003869918443070843
chr3_136522186_T_A_b38	0.00417458	6.881411303642535	6.646390514847729	0	0	1	0	0	0	0	0	0	0	0	0	0	0	40.0	0.069	-9.970455807146672	0.0	3.648961465554194	0.0	True	False	True	False	False	False	0.0	0.003869918443070843
chr3_136522186_T_A_b38	0.00171419	6.881411303642535	6.646390514847729	0	0	1	0	0	0	0	0	0	0	0	0	0	0	40.0	0.069	-9.970455807146672	0.0	3.648961465554194	0.0	True	False	True	False	False	False	0.0	0.003869918443070843
chr3_136522186_T_A_b38	0.00171419	6.881411303642535	6.646390514847729	0	0	1	0	0	0	0	0	0	0	0	0	0	0	40.0	0.069	-9.970455807146672	0.0	3.648961465554194	0.0	True	False	True	False	False	False	0.0	0.003869918443070843
chr3_136522186_T_A_b38	0.00270336	6.881411303642535	6.646390514847729	0	0	1	0	0	0	0	0	0	0	0	0	0	0	40.0	0.069	-9.970455807146672	0.0	3.648961465554194	0.0	True	False	True	False	False	False	0.0	0.003869918443070843
chr10_114314971_T_C_b38	0.0274428	6.678342114654332	6.3784261836515865	0	0	0	0	0	0	0	0	0	0	0	0	0	0	40.0	0.0	-3.44224712097042	0.0	2.1835254818409737	0.0	True	False	True	False	False	False	0.0	0.0038699150193699113
chr3_170869805_C_A_b38	0.00448383	7.491645473605133	5.075173815233827	0	0	0	1	1	1	1	1	1	1	0	1	0	0	60.0	0.0	5.309419297720594	0.0	-3.917528236792698	0.0	True	False	True	False	False	False	0.0	0.0038698919882124145
chr3_170869805_C_A_b38	0.0013565	7.491645473605133	5.075173815233827	0	0	0	1	1	1	1	1	1	1	0	1	0	0	60.0	0.0	5.309419297720594	0.0	-3.917528236792698	0.0	True	False	True	False	False	False	0.0	0.0038698919882124145
chr3_170869805_C_A_b38	0.0013565	7.491645473605133	5.075173815233827	0	0	0	1	1	1	1	1	1	1	0	1	0	0	60.0	0.0	5.309419297720594	0.0	-3.917528236792698	0.0	True	False	True	False	False	False	0.0	0.0038698919882124145
chr3_170869805_C_A_b38	0.00448383	7.491645473605133	5.075173815233827	0	0	0	1	1	1	1	1	1	1	0	1	0	0	60.0	0.0	5.309419297720594	0.0	-3.917528236792698	0.0	True	False	True	False	False	False	0.0	0.0038698919882124145
chr3_170869805_C_A_b38	0.0013565	7.491645473605133	5.075173815233827	0	0	0	1	1	1	1	1	1	1	0	1	0	0	60.0	0.0	5.309419297720594	0.0	-3.917528236792698	0.0	True	False	True	False	False	False	0.0	0.0038698919882124145
chr3_170869805_C_A_b38	0.0013565	7.491645473605133	5.075173815233827	0	0	0	1	1	1	1	1	1	1	0	1	0	0	60.0	0.0	5.309419297720594	0.0	-3.917528236792698	0.0	True	False	True	False	False	False	0.0	0.0038698919882124145
chr3_170869805_C_A_b38	0.00448383	7.491645473605133	5.075173815233827	0	0	0	1	1	1	1	1	1	1	0	1	0	0	60.0	0.0	5.309419297720594	0.0	-3.917528236792698	0.0	True	False	True	False	False	False	0.0	0.0038698919882124145
chr3_170869805_C_A_b38	0.00448383	7.491645473605133	5.075173815233827	0	0	0	1	1	1	1	1	1	1	0	1	0	0	60.0	0.0	5.309419297720594	0.0	-3.917528236792698	0.0	True	False	True	False	False	False	0.0	0.0038698919882124145
chr7_117211921_G_A_b38	0.00514509	7.59337419312129	7.59337419312129	0	0	1	1	0	1	0	1	1	0	0	1	0	1	40.0	0.0	7.93554039502511	2.892740697772979	0.4828015769185327	1.7145915306724078	True	False	True	False	False	False	0.0	0.0038698913606757513
chr7_117211921_G_A_b38	0.00514509	7.59337419312129	7.59337419312129	0	0	1	1	0	1	0	1	1	0	0	1	0	1	40.0	0.0	7.93554039502511	2.892740697772979	0.4828015769185327	1.7145915306724078	True	False	True	False	False	False	0.0	0.0038698913606757513
chr2_100300262_A_T_b38	0.137853	6.302618975744905	5.84354441703136	0	0	0	0	0	0	0	0	0	0	0	1	0	1	10.0	0.0	1.1383134081814037	1.190294819687198	-3.961783854062425	0.0	True	False	True	False	False	False	0.0	0.0038698605271582976
chr2_100300262_A_T_b38	0.137853	6.302618975744905	5.84354441703136	0	0	0	0	0	0	0	0	0	0	0	1	0	1	10.0	0.0	1.1383134081814037	1.190294819687198	-3.961783854062425	0.0	True	False	True	False	False	False	0.0	0.0038698605271582976
chr2_100300262_A_T_b38	0.0100866	6.302618975744905	5.84354441703136	0	0	0	0	0	0	0	0	0	0	0	1	0	1	10.0	0.0	1.1383134081814037	1.190294819687198	-3.961783854062425	0.0	True	False	True	False	False	False	0.0	0.0038698605271582976
chr2_100300262_A_T_b38	0.0100866	6.302618975744905	5.84354441703136	0	0	0	0	0	0	0	0	0	0	0	1	0	1	10.0	0.0	1.1383134081814037	1.190294819687198	-3.961783854062425	0.0	True	False	True	False	False	False	0.0	0.0038698605271582976
chr11_95774243_T_A_b38	0.00101535	7.055312843339752	7.384610383176974	0	0	1	0	0	0	0	0	0	0	0	1	0	1	40.0	0.196	-5.366202032572621	0.0	1.7721264115441926	1.00061396489221	True	False	True	False	False	False	0.0	0.003869832493212919
chr18_62226621_A_G_b38	0.00246825	6.77078942390898	6.504288173536645	0	0	1	1	1	0	0	0	0	0	0	0	0	1	30.0	0.0	-3.7265340403877314	0.0	1.7318264354742894	0.0	True	False	True	False	False	False	0.0	0.0038698283136208637
chr18_62226621_A_G_b38	0.00130535	6.77078942390898	6.504288173536645	0	0	1	1	1	0	0	0	0	0	0	0	0	1	30.0	0.0	-3.7265340403877314	0.0	1.7318264354742894	0.0	True	False	True	False	False	False	0.0	0.0038698283136208637
chr12_105197305_G_A_b38	0.00666467	7.450660796211539	6.129050210060545	0	0	0	0	0	1	0	0	1	1	0	1	0	1	60.0	0.0	-1.7146197545717194	0.6529716776553427	3.0830038927661576	0.6617773754303329	True	False	True	False	False	False	0.0	0.003869823626902418
chr12_105197305_G_A_b38	0.00666467	7.450660796211539	6.129050210060545	0	0	0	0	0	1	0	0	1	1	0	1	0	1	60.0	0.0	-1.7146197545717194	0.6529716776553427	3.0830038927661576	0.6617773754303329	True	False	True	False	False	False	0.0	0.003869823626902418
chr12_105197305_G_A_b38	0.00666467	7.450660796211539	6.129050210060545	0	0	0	0	0	1	0	0	1	1	0	1	0	1	60.0	0.0	-1.7146197545717194	0.6529716776553427	3.0830038927661576	0.6617773754303329	True	False	True	False	False	False	0.0	0.003869823626902418
chr12_105197305_G_A_b38	0.00666467	7.450660796211539	6.129050210060545	0	0	0	0	0	1	0	0	1	1	0	1	0	1	60.0	0.0	-1.7146197545717194	0.6529716776553427	3.0830038927661576	0.6617773754303329	True	False	True	False	False	False	0.0	0.003869823626902418
chr19_19342751_C_A_b38	0.00312945	7.685243607975833	3.2188758248682006	0	0	0	0	1	1	0	1	1	0	0	1	0	1	60.0	0.002	5.469660448617709	0.4942778875821041	9.874434238866373	0.0	True	False	True	False	False	False	0.0	0.0038698070687727608
chr19_19342751_C_A_b38	0.00312945	7.685243607975833	3.2188758248682006	0	0	0	0	1	1	0	1	1	0	0	1	0	1	60.0	0.002	5.469660448617709	0.4942778875821041	9.874434238866373	0.0	True	False	True	False	False	False	0.0	0.0038698070687727608
chr19_19342751_C_A_b38	0.00312945	7.685243607975833	3.2188758248682006	0	0	0	0	1	1	0	1	1	0	0	1	0	1	60.0	0.002	5.469660448617709	0.4942778875821041	9.874434238866373	0.0	True	False	True	False	False	False	0.0	0.0038698070687727608
chr19_19342751_C_A_b38	0.00312945	7.685243607975833	3.2188758248682006	0	0	0	0	1	1	0	1	1	0	0	1	0	1	60.0	0.002	5.469660448617709	0.4942778875821041	9.874434238866373	0.0	True	False	True	False	False	False	0.0	0.0038698070687727608
chr19_19342751_C_A_b38	0.00312945	7.685243607975833	3.2188758248682006	0	0	0	0	1	1	0	1	1	0	0	1	0	1	60.0	0.002	5.469660448617709	0.4942778875821041	9.874434238866373	0.0	True	False	True	False	False	False	0.0	0.0038698070687727608
chr19_19342751_C_A_b38	0.00312945	7.685243607975833	3.2188758248682006	0	0	0	0	1	1	0	1	1	0	0	1	0	1	60.0	0.002	5.469660448617709	0.4942778875821041	9.874434238866373	0.0	True	False	True	False	False	False	0.0	0.0038698070687727608
chr19_19342751_C_A_b38	0.00312945	7.685243607975833	3.2188758248682006	0	0	0	0	1	1	0	1	1	0	0	1	0	1	60.0	0.002	5.469660448617709	0.4942778875821041	9.874434238866373	0.0	True	False	True	False	False	False	0.0	0.0038698070687727608
chr19_19342751_C_A_b38	0.00312945	7.685243607975833	3.2188758248682006	0	0	0	0	1	1	0	1	1	0	0	1	0	1	60.0	0.002	5.469660448617709	0.4942778875821041	9.874434238866373	0.0	True	False	True	False	False	False	0.0	0.0038698070687727608
chr19_19342751_C_A_b38	0.00312945	7.685243607975833	3.2188758248682006	0	0	0	0	1	1	0	1	1	0	0	1	0	1	60.0	0.002	5.469660448617709	0.4942778875821041	9.874434238866373	0.0	True	False	True	False	False	False	0.0	0.0038698070687727608
chr4_47666198_C_A_b38	0.0118153	6.841615476477592	6.841615476477592	0	0	1	0	0	0	0	0	0	0	0	0	0	0	40.0	0.002	-13.54051329821516	0.0	-0.611511334771869	0.2150425429543219	True	False	True	False	False	False	0.0	0.0038697963508940786
chr4_47666198_C_A_b38	0.0118153	6.841615476477592	6.841615476477592	0	0	1	0	0	0	0	0	0	0	0	0	0	0	40.0	0.002	-13.54051329821516	0.0	-0.611511334771869	0.2150425429543219	True	False	True	False	False	False	0.0	0.0038697963508940786
chr4_47666198_C_A_b38	0.352627	6.841615476477592	6.841615476477592	0	0	1	0	0	0	0	0	0	0	0	0	0	0	40.0	0.002	-13.54051329821516	0.0	-0.611511334771869	0.2150425429543219	True	False	True	False	False	False	0.0	0.0038697963508940786
chr4_47666198_C_A_b38	0.352627	6.841615476477592	6.841615476477592	0	0	1	0	0	0	0	0	0	0	0	0	0	0	40.0	0.002	-13.54051329821516	0.0	-0.611511334771869	0.2150425429543219	True	False	True	False	False	False	0.0	0.0038697963508940786
chr1_229543385_T_C_b38	0.0252349	7.046647277848756	6.922643891475888	0	0	0	0	0	1	0	0	1	0	0	1	0	1	40.0	0.0	-0.8666420485133862	0.0	2.418468448913273	0.0	True	False	True	False	False	False	0.0	0.00386978086123603
chr1_229543385_T_C_b38	0.0252349	7.046647277848756	6.922643891475888	0	0	0	0	0	1	0	0	1	0	0	1	0	1	40.0	0.0	-0.8666420485133862	0.0	2.418468448913273	0.0	True	False	True	False	False	False	0.0	0.00386978086123603
chr16_71069245_G_A_b38	0.0020063	7.578656850594762	3.091042453358316	0	0	0	1	0	0	0	1	0	0	0	1	0	1	60.0	0.01	-1.689062975320886	0.0	7.0320912606020585	1.8147256872436444	True	False	True	False	False	False	0.0	0.003869777246957255
chr6_2959594_G_A_b38	0.0106625	8.31164394850298	6.059123195581797	0	1	0	1	0	1	0	0	1	0	0	1	0	1	80.0	0.0	2.577527941298553	3.1634094587579407	7.509650328523513	0.8676055689912658	False	True	True	False	False	False	0.0	0.0038697294897017415
chr6_2959594_G_A_b38	0.0106625	8.31164394850298	6.059123195581797	0	1	0	1	0	1	0	0	1	0	0	1	0	1	80.0	0.0	2.577527941298553	3.1634094587579407	7.509650328523513	0.8676055689912658	False	True	True	False	False	False	0.0	0.0038697294897017415
chr6_2959594_G_A_b38	0.00258096	8.31164394850298	6.059123195581797	0	1	0	1	0	1	0	0	1	0	0	1	0	1	80.0	0.0	2.577527941298553	3.1634094587579407	7.509650328523513	0.8676055689912658	False	True	True	False	False	False	0.0	0.0038697294897017415
chr6_2959594_G_A_b38	0.0106625	8.31164394850298	6.059123195581797	0	1	0	1	0	1	0	0	1	0	0	1	0	1	80.0	0.0	2.577527941298553	3.1634094587579407	7.509650328523513	0.8676055689912658	False	True	True	False	False	False	0.0	0.0038697294897017415
chr6_2959594_G_A_b38	0.00258096	8.31164394850298	6.059123195581797	0	1	0	1	0	1	0	0	1	0	0	1	0	1	80.0	0.0	2.577527941298553	3.1634094587579407	7.509650328523513	0.8676055689912658	False	True	True	False	False	False	0.0	0.0038697294897017415
chr6_2959594_G_A_b38	0.00258096	8.31164394850298	6.059123195581797	0	1	0	1	0	1	0	0	1	0	0	1	0	1	80.0	0.0	2.577527941298553	3.1634094587579407	7.509650328523513	0.8676055689912658	False	True	True	False	False	False	0.0	0.0038697294897017415
chr3_113417571_C_T_b38	0.018813	6.851184927493743	6.851184927493743	0	0	0	0	0	0	0	0	0	0	0	0	0	1	40.0	0.0	1.1652620187837837	3.9871935940144	7.112659168392085	4.371953080912903	True	False	True	False	False	False	0.0	0.003869709952053778
chr3_113417571_C_T_b38	0.018813	6.851184927493743	6.851184927493743	0	0	0	0	0	0	0	0	0	0	0	0	0	1	40.0	0.0	1.1652620187837837	3.9871935940144	7.112659168392085	4.371953080912903	True	False	True	False	False	False	0.0	0.003869709952053778
chr19_40449332_A_G_b38	0.0278704	7.6783263565068856	7.160069207596127	0	0	0	1	0	0	0	0	0	0	1	0	0	1	60.0	0.001	3.272330102117722	0.0	1.516841881330457	0.0	True	False	True	False	False	False	0.0	0.003869684069005556
chr6_61681967_A_G_b38	0.00483595	6.985641817639208	6.811244378601294	0	0	0	0	0	1	0	0	1	0	0	1	0	0	40.0	0.0	-14.838273652952626	0.0	-3.455687086919013	0.0	True	False	True	False	False	False	0.0	0.0038696745213977987
chr2_218665158_G_A_b38	0.0017308	7.989221408815276	1.6094379124341003	1	0	0	0	0	0	0	0	0	0	1	1	0	1	60.0	1.0	9.624019116443852	0.0	2.6940259173687835	0.28029668103157235	False	True	True	False	False	False	0.0	0.0038696625708742097
chr2_218665158_G_A_b38	0.0017308	7.989221408815276	1.6094379124341003	1	0	0	0	0	0	0	0	0	0	1	1	0	1	60.0	1.0	9.624019116443852	0.0	2.6940259173687835	0.28029668103157235	False	True	True	False	False	False	0.0	0.0038696625708742097
chr2_218665158_G_A_b38	0.0017308	7.989221408815276	1.6094379124341003	1	0	0	0	0	0	0	0	0	0	1	1	0	1	60.0	1.0	9.624019116443852	0.0	2.6940259173687835	0.28029668103157235	False	True	True	False	False	False	0.0	0.0038696625708742097
chr2_218665158_G_A_b38	0.0017308	7.989221408815276	1.6094379124341003	1	0	0	0	0	0	0	0	0	0	1	1	0	1	60.0	1.0	9.624019116443852	0.0	2.6940259173687835	0.28029668103157235	False	True	True	False	False	False	0.0	0.0038696625708742097
chr2_218665158_G_A_b38	0.0017308	7.989221408815276	1.6094379124341003	1	0	0	0	0	0	0	0	0	0	1	1	0	1	60.0	1.0	9.624019116443852	0.0	2.6940259173687835	0.28029668103157235	False	True	True	False	False	False	0.0	0.0038696625708742097
chr2_218665158_G_A_b38	0.0017308	7.989221408815276	1.6094379124341003	1	0	0	0	0	0	0	0	0	0	1	1	0	1	60.0	1.0	9.624019116443852	0.0	2.6940259173687835	0.28029668103157235	False	True	True	False	False	False	0.0	0.0038696625708742097
chr2_218665158_G_A_b38	0.0017308	7.989221408815276	1.6094379124341003	1	0	0	0	0	0	0	0	0	0	1	1	0	1	60.0	1.0	9.624019116443852	0.0	2.6940259173687835	0.28029668103157235	False	True	True	False	False	False	0.0	0.0038696625708742097
chr2_218665158_G_A_b38	0.0017308	7.989221408815276	1.6094379124341003	1	0	0	0	0	0	0	0	0	0	1	1	0	1	60.0	1.0	9.624019116443852	0.0	2.6940259173687835	0.28029668103157235	False	True	True	False	False	False	0.0	0.0038696625708742097
chr2_218665158_G_A_b38	0.0017308	7.989221408815276	1.6094379124341003	1	0	0	0	0	0	0	0	0	0	1	1	0	1	60.0	1.0	9.624019116443852	0.0	2.6940259173687835	0.28029668103157235	False	True	True	False	False	False	0.0	0.0038696625708742097
chr2_218665158_G_A_b38	0.0017308	7.989221408815276	1.6094379124341003	1	0	0	0	0	0	0	0	0	0	1	1	0	1	60.0	1.0	9.624019116443852	0.0	2.6940259173687835	0.28029668103157235	False	True	True	False	False	False	0.0	0.0038696625708742097
chr2_218665158_G_A_b38	0.0017308	7.989221408815276	1.6094379124341003	1	0	0	0	0	0	0	0	0	0	1	1	0	1	60.0	1.0	9.624019116443852	0.0	2.6940259173687835	0.28029668103157235	False	True	True	False	False	False	0.0	0.0038696625708742097
chr2_218665158_G_A_b38	0.0017308	7.989221408815276	1.6094379124341003	1	0	0	0	0	0	0	0	0	0	1	1	0	1	60.0	1.0	9.624019116443852	0.0	2.6940259173687835	0.28029668103157235	False	True	True	False	False	False	0.0	0.0038696625708742097
chr19_54252794_T_C_b38	0.00121984	7.148345743900068	7.716015266642587	1	0	1	0	0	0	0	1	0	0	0	0	0	0	40.0	0.0	0.3368049044594194	0.0	0.7769457256754251	0.0	False	True	True	False	False	False	0.0	0.0038696573286309535
chr19_54252794_T_C_b38	0.00121984	7.148345743900068	7.716015266642587	1	0	1	0	0	0	0	1	0	0	0	0	0	0	40.0	0.0	0.3368049044594194	0.0	0.7769457256754251	0.0	False	True	True	False	False	False	0.0	0.0038696573286309535
chr19_54252794_T_C_b38	0.00121984	7.148345743900068	7.716015266642587	1	0	1	0	0	0	0	1	0	0	0	0	0	0	40.0	0.0	0.3368049044594194	0.0	0.7769457256754251	0.0	False	True	True	False	False	False	0.0	0.0038696573286309535
chr19_54252794_T_C_b38	0.00121984	7.148345743900068	7.716015266642587	1	0	1	0	0	0	0	1	0	0	0	0	0	0	40.0	0.0	0.3368049044594194	0.0	0.7769457256754251	0.0	False	True	True	False	False	False	0.0	0.0038696573286309535
chr19_54252794_T_C_b38	0.00121984	7.148345743900068	7.716015266642587	1	0	1	0	0	0	0	1	0	0	0	0	0	0	40.0	0.0	0.3368049044594194	0.0	0.7769457256754251	0.0	False	True	True	False	False	False	0.0	0.0038696573286309535
chr21_44308750_C_T_b38	0.0213367	7.260522598089852	7.599401333415815	0	0	1	1	0	0	0	0	0	1	0	0	0	1	50.0	0.002	-6.403214161352998	0.0	-1.2389009620730604	0.0	True	False	True	False	False	False	0.0	0.003869622653273343
chr7_108236066_C_T_b38	0.00409116	7.302496423727326	7.229113877793302	0	0	1	0	0	1	0	1	1	1	0	1	1	0	40.0	0.001	8.632568503552362	0.0	-9.053057987276418	0.0	True	False	True	False	False	False	0.0	0.0038696106458144175
chr7_108236066_C_T_b38	0.00409116	7.302496423727326	7.229113877793302	0	0	1	0	0	1	0	1	1	1	0	1	1	0	40.0	0.001	8.632568503552362	0.0	-9.053057987276418	0.0	True	False	True	False	False	False	0.0	0.0038696106458144175
chr19_48083675_G_A_b38	0.00138883	7.233455418621439	7.232733136177615	0	0	1	0	0	1	0	0	1	0	0	0	0	0	60.0	0.128	5.54259853767906	0.0	-6.866534150113004	0.0	True	False	True	False	False	False	0.0	0.0038695958901724826
chr19_48083675_G_A_b38	0.00138883	7.233455418621439	7.232733136177615	0	0	1	0	0	1	0	0	1	0	0	0	0	0	60.0	0.128	5.54259853767906	0.0	-6.866534150113004	0.0	True	False	True	False	False	False	0.0	0.0038695958901724826
chr12_113921704_A_G_b38	0.00625886	6.922643891475888	6.922643891475888	0	0	0	0	1	0	0	1	0	0	0	1	0	1	40.0	0.001	-6.74722731587398	3.9368625903459815	2.841237960706166	0.43435325524050183	True	False	True	False	False	False	0.0	0.00386958210983005
chr19_441069_G_T_b38	0.002989	7.763021309018518	4.927253685157205	0	1	0	0	0	1	0	0	1	0	0	1	0	1	80.0	0.0	-2.2034840622652707	0.0	-2.335653456675459	0.0	True	False	True	False	False	False	0.0	0.0038695385700541316
chr19_441069_G_T_b38	0.002989	7.763021309018518	4.927253685157205	0	1	0	0	0	1	0	0	1	0	0	1	0	1	80.0	0.0	-2.2034840622652707	0.0	-2.335653456675459	0.0	True	False	True	False	False	False	0.0	0.0038695385700541316
chr19_441069_G_T_b38	0.002989	7.763021309018518	4.927253685157205	0	1	0	0	0	1	0	0	1	0	0	1	0	1	80.0	0.0	-2.2034840622652707	0.0	-2.335653456675459	0.0	True	False	True	False	False	False	0.0	0.0038695385700541316
chr19_441069_G_T_b38	0.002989	7.763021309018518	4.927253685157205	0	1	0	0	0	1	0	0	1	0	0	1	0	1	80.0	0.0	-2.2034840622652707	0.0	-2.335653456675459	0.0	True	False	True	False	False	False	0.0	0.0038695385700541316
chr19_441069_G_T_b38	0.002989	7.763021309018518	4.927253685157205	0	1	0	0	0	1	0	0	1	0	0	1	0	1	80.0	0.0	-2.2034840622652707	0.0	-2.335653456675459	0.0	True	False	True	False	False	False	0.0	0.0038695385700541316
chr19_441069_G_T_b38	0.002989	7.763021309018518	4.927253685157205	0	1	0	0	0	1	0	0	1	0	0	1	0	1	80.0	0.0	-2.2034840622652707	0.0	-2.335653456675459	0.0	True	False	True	False	False	False	0.0	0.0038695385700541316
chr19_441069_G_T_b38	0.002989	7.763021309018518	4.927253685157205	0	1	0	0	0	1	0	0	1	0	0	1	0	1	80.0	0.0	-2.2034840622652707	0.0	-2.335653456675459	0.0	True	False	True	False	False	False	0.0	0.0038695385700541316
chr16_2938506_T_C_b38	0.00435192	7.234177179749849	3.9318256327243257	0	0	0	0	0	0	0	0	0	0	0	1	0	1	60.0	0.0	-6.685964222626614	0.0	7.632664333607131	0.8806381620281627	True	False	True	False	False	False	0.0	0.0038695062606603366
chr16_2938506_T_C_b38	0.00435192	7.234177179749849	3.9318256327243257	0	0	0	0	0	0	0	0	0	0	0	1	0	1	60.0	0.0	-6.685964222626614	0.0	7.632664333607131	0.8806381620281627	True	False	True	False	False	False	0.0	0.0038695062606603366
chr16_2938506_T_C_b38	0.00435192	7.234177179749849	3.9318256327243257	0	0	0	0	0	0	0	0	0	0	0	1	0	1	60.0	0.0	-6.685964222626614	0.0	7.632664333607131	0.8806381620281627	True	False	True	False	False	False	0.0	0.0038695062606603366
chr16_2938506_T_C_b38	0.00435192	7.234177179749849	3.9318256327243257	0	0	0	0	0	0	0	0	0	0	0	1	0	1	60.0	0.0	-6.685964222626614	0.0	7.632664333607131	0.8806381620281627	True	False	True	False	False	False	0.0	0.0038695062606603366
chr16_2938506_T_C_b38	0.00435192	7.234177179749849	3.9318256327243257	0	0	0	0	0	0	0	0	0	0	0	1	0	1	60.0	0.0	-6.685964222626614	0.0	7.632664333607131	0.8806381620281627	True	False	True	False	False	False	0.0	0.0038695062606603366
chr10_59301032_A_G_b38	0.0394049	7.513709247839705	5.375278407684165	1	0	1	1	0	1	0	0	1	0	0	1	0	0	40.0	0.0	-18.736891647394508	0.229863509657143	5.310193710991428	0.0	False	True	True	False	False	False	0.0	0.0038695020635563107
chr10_59301032_A_G_b38	0.0394049	7.513709247839705	5.375278407684165	1	0	1	1	0	1	0	0	1	0	0	1	0	0	40.0	0.0	-18.736891647394508	0.229863509657143	5.310193710991428	0.0	False	True	True	False	False	False	0.0	0.0038695020635563107
chr10_59301032_A_G_b38	0.00165651	7.513709247839705	5.375278407684165	1	0	1	1	0	1	0	0	1	0	0	1	0	0	40.0	0.0	-18.736891647394508	0.229863509657143	5.310193710991428	0.0	False	True	True	False	False	False	0.0	0.0038695020635563107
chr10_59301032_A_G_b38	0.00165651	7.513709247839705	5.375278407684165	1	0	1	1	0	1	0	0	1	0	0	1	0	0	40.0	0.0	-18.736891647394508	0.229863509657143	5.310193710991428	0.0	False	True	True	False	False	False	0.0	0.0038695020635563107
chr15_51953513_G_A_b38	0.00153237	7.4205789054108005	7.115582126184454	0	0	0	1	0	0	0	0	0	0	0	1	0	1	70.0	0.033	-3.955613892894193	0.0	-3.713183957617297	0.0	True	False	True	False	False	False	0.0	0.0038694911084487574
chr15_51953513_G_A_b38	0.00153237	7.4205789054108005	7.115582126184454	0	0	0	1	0	0	0	0	0	0	0	1	0	1	70.0	0.033	-3.955613892894193	0.0	-3.713183957617297	0.0	True	False	True	False	False	False	0.0	0.0038694911084487574
chr16_1216400_G_A_b38	0.0161938	7.719573989259581	6.2766434893416445	0	0	0	0	0	0	0	1	0	0	0	1	0	0	90.0	0.001	-0.785498321072888	0.0	-1.730040011169976	0.6496093973189481	True	False	True	False	False	False	0.0	0.0038694796696736884
chr16_1216400_G_A_b38	0.0161938	7.719573989259581	6.2766434893416445	0	0	0	0	0	0	0	1	0	0	0	1	0	0	90.0	0.001	-0.785498321072888	0.0	-1.730040011169976	0.6496093973189481	True	False	True	False	False	False	0.0	0.0038694796696736884
chr16_1216400_G_A_b38	0.0161938	7.719573989259581	6.2766434893416445	0	0	0	0	0	0	0	1	0	0	0	1	0	0	90.0	0.001	-0.785498321072888	0.0	-1.730040011169976	0.6496093973189481	True	False	True	False	False	False	0.0	0.0038694796696736884
chr16_1216400_G_A_b38	0.0161938	7.719573989259581	6.2766434893416445	0	0	0	0	0	0	0	1	0	0	0	1	0	0	90.0	0.001	-0.785498321072888	0.0	-1.730040011169976	0.6496093973189481	True	False	True	False	False	False	0.0	0.0038694796696736884
chr16_1216400_G_A_b38	0.0161938	7.719573989259581	6.2766434893416445	0	0	0	0	0	0	0	1	0	0	0	1	0	0	90.0	0.001	-0.785498321072888	0.0	-1.730040011169976	0.6496093973189481	True	False	True	False	False	False	0.0	0.0038694796696736884
chr16_1216400_G_A_b38	0.0161938	7.719573989259581	6.2766434893416445	0	0	0	0	0	0	0	1	0	0	0	1	0	0	90.0	0.001	-0.785498321072888	0.0	-1.730040011169976	0.6496093973189481	True	False	True	False	False	False	0.0	0.0038694796696736884
chr16_1216400_G_A_b38	0.0161938	7.719573989259581	6.2766434893416445	0	0	0	0	0	0	0	1	0	0	0	1	0	0	90.0	0.001	-0.785498321072888	0.0	-1.730040011169976	0.6496093973189481	True	False	True	False	False	False	0.0	0.0038694796696736884
chr16_1216400_G_A_b38	0.0161938	7.719573989259581	6.2766434893416445	0	0	0	0	0	0	0	1	0	0	0	1	0	0	90.0	0.001	-0.785498321072888	0.0	-1.730040011169976	0.6496093973189481	True	False	True	False	False	False	0.0	0.0038694796696736884
chr14_65017083_T_C_b38	0.008319	7.221105098182496	9.287301413112312	0	0	0	0	0	1	0	0	1	1	0	1	0	1	50.0	0.0	5.056010923896854	0.0	0.4170889062048033	0.0	True	False	True	False	False	False	0.0	0.0038694602318895682
chr14_65017083_T_C_b38	0.008319	7.221105098182496	9.287301413112312	0	0	0	0	0	1	0	0	1	1	0	1	0	1	50.0	0.0	5.056010923896854	0.0	0.4170889062048033	0.0	True	False	True	False	False	False	0.0	0.0038694602318895682
chr14_65017083_T_C_b38	0.008319	7.221105098182496	9.287301413112312	0	0	0	0	0	1	0	0	1	1	0	1	0	1	50.0	0.0	5.056010923896854	0.0	0.4170889062048033	0.0	True	False	True	False	False	False	0.0	0.0038694602318895682
chr14_65017083_T_C_b38	0.00497046	7.221105098182496	9.287301413112312	0	0	0	0	0	1	0	0	1	1	0	1	0	1	50.0	0.0	5.056010923896854	0.0	0.4170889062048033	0.0	True	False	True	False	False	False	0.0	0.0038694602318895682
chr14_65017083_T_C_b38	0.00673284	7.221105098182496	9.287301413112312	0	0	0	0	0	1	0	0	1	1	0	1	0	1	50.0	0.0	5.056010923896854	0.0	0.4170889062048033	0.0	True	False	True	False	False	False	0.0	0.0038694602318895682
chr14_65017083_T_C_b38	0.00497046	7.221105098182496	9.287301413112312	0	0	0	0	0	1	0	0	1	1	0	1	0	1	50.0	0.0	5.056010923896854	0.0	0.4170889062048033	0.0	True	False	True	False	False	False	0.0	0.0038694602318895682
chr14_65017083_T_C_b38	0.00673284	7.221105098182496	9.287301413112312	0	0	0	0	0	1	0	0	1	1	0	1	0	1	50.0	0.0	5.056010923896854	0.0	0.4170889062048033	0.0	True	False	True	False	False	False	0.0	0.0038694602318895682
chr14_65017083_T_C_b38	0.00673284	7.221105098182496	9.287301413112312	0	0	0	0	0	1	0	0	1	1	0	1	0	1	50.0	0.0	5.056010923896854	0.0	0.4170889062048033	0.0	True	False	True	False	False	False	0.0	0.0038694602318895682
chr14_65017083_T_C_b38	0.00497046	7.221105098182496	9.287301413112312	0	0	0	0	0	1	0	0	1	1	0	1	0	1	50.0	0.0	5.056010923896854	0.0	0.4170889062048033	0.0	True	False	True	False	False	False	0.0	0.0038694602318895682
chr8_61582704_C_T_b38	0.0126395	7.189922170745808	5.68697535633982	0	0	0	0	1	1	0	1	1	0	0	1	0	1	40.0	0.007	-2.8603801445542443	0.9406711976024296	1.882284591782096	1.6748027128712981	True	False	True	False	False	False	0.0	0.003869455055361495
chr3_49035197_A_G_b38	0.0170281	7.585788821732034	7.221105098182496	0	0	0	1	0	1	0	0	1	1	0	1	0	1	60.0	0.046	-3.955613892894193	0.0	-0.7813761353249546	0.0	True	False	True	False	False	False	0.0	0.0038694440446192
chr3_49035197_A_G_b38	0.0127879	7.585788821732034	7.221105098182496	0	0	0	1	0	1	0	0	1	1	0	1	0	1	60.0	0.046	-3.955613892894193	0.0	-0.7813761353249546	0.0	True	False	True	False	False	False	0.0	0.0038694440446192
chr3_49035197_A_G_b38	0.0127879	7.585788821732034	7.221105098182496	0	0	0	1	0	1	0	0	1	1	0	1	0	1	60.0	0.046	-3.955613892894193	0.0	-0.7813761353249546	0.0	True	False	True	False	False	False	0.0	0.0038694440446192
chr3_49035197_A_G_b38	0.0170281	7.585788821732034	7.221105098182496	0	0	0	1	0	1	0	0	1	1	0	1	0	1	60.0	0.046	-3.955613892894193	0.0	-0.7813761353249546	0.0	True	False	True	False	False	False	0.0	0.0038694440446192
chr2_65241170_A_C_b38	0.0800226	6.795705775173514	6.687108607866515	0	0	0	0	0	1	0	0	1	0	0	1	0	1	20.0	0.003	-15.2696032774464	0.0	-1.7586443303781536	0.5917896164083132	True	False	True	False	False	False	0.0	0.003869444004217017
chr20_2104560_G_A_b38	0.00986581	7.086737934510577	7.086737934510577	0	0	0	0	1	1	0	0	1	1	0	1	0	0	40.0	0.009	-0.4184790626478233	2.929947047336798	2.723832686818511	0.28734334887870716	True	False	True	False	False	False	0.0	0.0038694194914874846
chr20_2104560_G_A_b38	0.0266111	7.086737934510577	7.086737934510577	0	0	0	0	1	1	0	0	1	1	0	1	0	0	40.0	0.009	-0.4184790626478233	2.929947047336798	2.723832686818511	0.28734334887870716	True	False	True	False	False	False	0.0	0.0038694194914874846
chr2_238195263_T_C_b38	0.00114557	6.8966943316227125	5.976350909297934	0	0	0	0	0	0	0	0	0	0	0	1	0	1	40.0	0.002	-3.416720833838312	0.0	7.582977718530024	0.0	True	False	True	False	False	False	0.0	0.0038694174607149527
chr2_238195263_T_C_b38	0.00114557	6.8966943316227125	5.976350909297934	0	0	0	0	0	0	0	0	0	0	0	1	0	1	40.0	0.002	-3.416720833838312	0.0	7.582977718530024	0.0	True	False	True	False	False	False	0.0	0.0038694174607149527
chr2_238195263_T_C_b38	0.00114557	6.8966943316227125	5.976350909297934	0	0	0	0	0	0	0	0	0	0	0	1	0	1	40.0	0.002	-3.416720833838312	0.0	7.582977718530024	0.0	True	False	True	False	False	False	0.0	0.0038694174607149527
chr15_48852632_C_T_b38	0.00763741	7.233455418621439	7.233455418621439	0	0	0	0	0	0	0	0	0	0	0	0	0	1	70.0	0.002	-3.388022488902896	0.7421457202011097	0.7663278990886937	0.0	True	False	True	False	False	False	0.0	0.0038694091114080545
chr4_165304027_C_T_b38	0.00618519	7.366445148327599	7.365812837209472	0	0	0	0	0	1	0	0	1	0	0	1	0	1	60.0	0.003	-5.476619629745334	0.0	-0.5101941122031874	0.0	True	False	True	False	False	False	0.0	0.0038693829113642985
chr6_30194728_G_A_b38	0.00307609	7.489412083508719	7.488852955733459	0	0	0	0	0	1	0	0	1	0	0	1	0	1	60.0	0.003	-3.3279660197396645	11.084690733335307	5.903181008884459	0.0	True	False	True	False	False	False	0.0	0.0038693638495528094
chr6_30194728_G_A_b38	0.00307609	7.489412083508719	7.488852955733459	0	0	0	0	0	1	0	0	1	0	0	1	0	1	60.0	0.003	-3.3279660197396645	11.084690733335307	5.903181008884459	0.0	True	False	True	False	False	False	0.0	0.0038693638495528094
chr6_73623394_G_T_b38	0.00839662	7.267525427828172	7.267525427828172	0	0	1	0	0	0	0	0	0	0	0	0	0	1	60.0	0.213	-6.414679019703629	1.878310997560164	0.3843375907458934	1.0919847112700154	True	False	True	False	False	False	0.0	0.003869351908610874
chr6_73623394_G_T_b38	0.00553744	7.267525427828172	7.267525427828172	0	0	1	0	0	0	0	0	0	0	0	0	0	1	60.0	0.213	-6.414679019703629	1.878310997560164	0.3843375907458934	1.0919847112700154	True	False	True	False	False	False	0.0	0.003869351908610874
chr16_4328592_G_C_b38	0.0721497	7.679251425953058	6.249975242259483	0	0	0	0	1	1	1	1	1	1	0	1	1	0	80.0	0.0	-2.955818853196976	0.0	-1.9839041895177305	0.0	True	False	True	False	False	False	0.0	0.003869343442364008
chr16_4328592_G_C_b38	0.0721497	7.679251425953058	6.249975242259483	0	0	0	0	1	1	1	1	1	1	0	1	1	0	80.0	0.0	-2.955818853196976	0.0	-1.9839041895177305	0.0	True	False	True	False	False	False	0.0	0.003869343442364008
chr16_4328592_G_C_b38	0.0721497	7.679251425953058	6.249975242259483	0	0	0	0	1	1	1	1	1	1	0	1	1	0	80.0	0.0	-2.955818853196976	0.0	-1.9839041895177305	0.0	True	False	True	False	False	False	0.0	0.003869343442364008
chr16_4328592_G_C_b38	0.0721497	7.679251425953058	6.249975242259483	0	0	0	0	1	1	1	1	1	1	0	1	1	0	80.0	0.0	-2.955818853196976	0.0	-1.9839041895177305	0.0	True	False	True	False	False	False	0.0	0.003869343442364008
chr18_58695537_A_G_b38	0.00270284	6.85751406254539	6.720220155135295	0	0	0	0	0	1	0	0	1	0	0	1	0	1	20.0	0.001	-7.169620341400562	2.4563851177728617	0.5098127141081861	0.5665148645763338	True	False	True	False	False	False	0.0	0.0038693102504805104
chr18_58695537_A_G_b38	0.00668138	6.85751406254539	6.720220155135295	0	0	0	0	0	1	0	0	1	0	0	1	0	1	20.0	0.001	-7.169620341400562	2.4563851177728617	0.5098127141081861	0.5665148645763338	True	False	True	False	False	False	0.0	0.0038693102504805104
chr18_58695537_A_G_b38	0.00270284	6.85751406254539	6.720220155135295	0	0	0	0	0	1	0	0	1	0	0	1	0	1	20.0	0.001	-7.169620341400562	2.4563851177728617	0.5098127141081861	0.5665148645763338	True	False	True	False	False	False	0.0	0.0038693102504805104
chr18_58695537_A_G_b38	0.00668138	6.85751406254539	6.720220155135295	0	0	0	0	0	1	0	0	1	0	0	1	0	1	20.0	0.001	-7.169620341400562	2.4563851177728617	0.5098127141081861	0.5665148645763338	True	False	True	False	False	False	0.0	0.0038693102504805104
chr18_58695537_A_G_b38	0.0464818	6.85751406254539	6.720220155135295	0	0	0	0	0	1	0	0	1	0	0	1	0	1	20.0	0.001	-7.169620341400562	2.4563851177728617	0.5098127141081861	0.5665148645763338	True	False	True	False	False	False	0.0	0.0038693102504805104
chr18_58695537_A_G_b38	0.0464818	6.85751406254539	6.720220155135295	0	0	0	0	0	1	0	0	1	0	0	1	0	1	20.0	0.001	-7.169620341400562	2.4563851177728617	0.5098127141081861	0.5665148645763338	True	False	True	False	False	False	0.0	0.0038693102504805104
chr3_40169068_A_G_b38	0.0344607	6.78332520060396	6.782192056006791	0	0	1	0	0	0	0	0	0	0	0	0	0	1	40.0	0.0	-13.859149996857594	3.2299331716746758	-0.0034369391438389	0.1016751940787088	True	False	True	False	False	False	0.0	0.003869305292909883
chr10_59233577_T_G_b38	0.00202902	6.828712071641684	6.588926477533519	0	0	0	0	0	0	0	0	0	0	0	1	0	1	40.0	0.0	-9.46229134302294	1.7986710206389311	2.225440255469273	0.0	True	False	True	False	False	False	0.0	0.0038692978581232186
chr10_59233577_T_G_b38	0.00202902	6.828712071641684	6.588926477533519	0	0	0	0	0	0	0	0	0	0	0	1	0	1	40.0	0.0	-9.46229134302294	1.7986710206389311	2.225440255469273	0.0	True	False	True	False	False	False	0.0	0.0038692978581232186
chr10_59233577_T_G_b38	0.00202902	6.828712071641684	6.588926477533519	0	0	0	0	0	0	0	0	0	0	0	1	0	1	40.0	0.0	-9.46229134302294	1.7986710206389311	2.225440255469273	0.0	True	False	True	False	False	False	0.0	0.0038692978581232186
chr10_59233577_T_G_b38	0.0047079	6.828712071641684	6.588926477533519	0	0	0	0	0	0	0	0	0	0	0	1	0	1	40.0	0.0	-9.46229134302294	1.7986710206389311	2.225440255469273	0.0	True	False	True	False	False	False	0.0	0.0038692978581232186
chr10_59233577_T_G_b38	0.0047079	6.828712071641684	6.588926477533519	0	0	0	0	0	0	0	0	0	0	0	1	0	1	40.0	0.0	-9.46229134302294	1.7986710206389311	2.225440255469273	0.0	True	False	True	False	False	False	0.0	0.0038692978581232186
chr10_59233577_T_G_b38	0.0047079	6.828712071641684	6.588926477533519	0	0	0	0	0	0	0	0	0	0	0	1	0	1	40.0	0.0	-9.46229134302294	1.7986710206389311	2.225440255469273	0.0	True	False	True	False	False	False	0.0	0.0038692978581232186
chr17_38734766_G_A_b38	0.0151435	8.295798110636145	6.727431724850855	1	0	1	0	0	1	0	1	1	0	1	1	0	1	40.0	0.0	-4.953462624944012	0.0	2.6976801451947168	0.0	False	True	True	False	False	False	0.0	0.003869285248419789
chr17_38734766_G_A_b38	0.0151435	8.295798110636145	6.727431724850855	1	0	1	0	0	1	0	1	1	0	1	1	0	1	40.0	0.0	-4.953462624944012	0.0	2.6976801451947168	0.0	False	True	True	False	False	False	0.0	0.003869285248419789
chr17_38734766_G_A_b38	0.0151435	8.295798110636145	6.727431724850855	1	0	1	0	0	1	0	1	1	0	1	1	0	1	40.0	0.0	-4.953462624944012	0.0	2.6976801451947168	0.0	False	True	True	False	False	False	0.0	0.003869285248419789
chr17_38734766_G_A_b38	0.0151435	8.295798110636145	6.727431724850855	1	0	1	0	0	1	0	1	1	0	1	1	0	1	40.0	0.0	-4.953462624944012	0.0	2.6976801451947168	0.0	False	True	True	False	False	False	0.0	0.003869285248419789
chr14_69401333_C_G_b38	0.0403471	7.533158807455563	7.533158807455563	0	0	0	0	0	1	0	0	1	1	0	1	0	0	60.0	0.02	0.496546855255988	2.252966308582984	4.6992354305396375	1.1988291762947445	True	False	True	False	False	False	0.0	0.00386925838106994
chr14_69401333_C_G_b38	0.0403471	7.533158807455563	7.533158807455563	0	0	0	0	0	1	0	0	1	1	0	1	0	0	60.0	0.02	0.496546855255988	2.252966308582984	4.6992354305396375	1.1988291762947445	True	False	True	False	False	False	0.0	0.00386925838106994
chr9_131050564_A_C_b38	0.00556129	7.268920128193722	7.268920128193722	0	0	1	0	0	1	0	0	1	0	0	1	0	0	60.0	0.061	-5.936447935022771	6.132672240515002	-3.9812894019961007	0.0	True	False	True	False	False	False	0.0	0.0038692486291629887
chr20_13802526_G_A_b38	0.00392687	6.926577033222725	6.436150368369428	0	0	1	0	0	0	0	0	0	0	0	1	0	1	40.0	0.0	-0.1244955374540418	0.0	0.3426809517747529	0.0	True	False	True	False	False	False	0.0	0.003869234336570878
chr20_13802526_G_A_b38	0.00392687	6.926577033222725	6.436150368369428	0	0	1	0	0	0	0	0	0	0	0	1	0	1	40.0	0.0	-0.1244955374540418	0.0	0.3426809517747529	0.0	True	False	True	False	False	False	0.0	0.003869234336570878
chr20_13802526_G_A_b38	0.00392687	6.926577033222725	6.436150368369428	0	0	1	0	0	0	0	0	0	0	0	1	0	1	40.0	0.0	-0.1244955374540418	0.0	0.3426809517747529	0.0	True	False	True	False	False	False	0.0	0.003869234336570878
chr5_132383536_C_A_b38	0.00195915	7.582738488914411	6.641182169740591	1	0	1	0	1	0	0	1	0	0	0	0	0	1	60.0	0.0	-0.794263014962473	4.740806996998512	1.7774683843276051	0.0	False	True	True	False	False	False	0.0	0.003869193316199495
chr5_132383536_C_A_b38	0.00158555	7.582738488914411	6.641182169740591	1	0	1	0	1	0	0	1	0	0	0	0	0	1	60.0	0.0	-0.794263014962473	4.740806996998512	1.7774683843276051	0.0	False	True	True	False	False	False	0.0	0.003869193316199495
chr5_132383536_C_A_b38	0.00158555	7.582738488914411	6.641182169740591	1	0	1	0	1	0	0	1	0	0	0	0	0	1	60.0	0.0	-0.794263014962473	4.740806996998512	1.7774683843276051	0.0	False	True	True	False	False	False	0.0	0.003869193316199495
chr5_132383536_C_A_b38	0.00158555	7.582738488914411	6.641182169740591	1	0	1	0	1	0	0	1	0	0	0	0	0	1	60.0	0.0	-0.794263014962473	4.740806996998512	1.7774683843276051	0.0	False	True	True	False	False	False	0.0	0.003869193316199495
chr5_132383536_C_A_b38	0.00195915	7.582738488914411	6.641182169740591	1	0	1	0	1	0	0	1	0	0	0	0	0	1	60.0	0.0	-0.794263014962473	4.740806996998512	1.7774683843276051	0.0	False	True	True	False	False	False	0.0	0.003869193316199495
chr5_132383536_C_A_b38	0.00195915	7.582738488914411	6.641182169740591	1	0	1	0	1	0	0	1	0	0	0	0	0	1	60.0	0.0	-0.794263014962473	4.740806996998512	1.7774683843276051	0.0	False	True	True	False	False	False	0.0	0.003869193316199495
chr9_109455470_A_G_b38	0.00184674	7.465082736399547	6.799055862058796	0	0	1	0	0	1	0	1	1	0	0	1	0	1	50.0	0.001	7.753358189776586	0.0	-2.5720484341680176	1.220261408318244	True	False	True	False	False	False	0.0	0.0038691683412511385
chr9_109455470_A_G_b38	0.00184674	7.465082736399547	6.799055862058796	0	0	1	0	0	1	0	1	1	0	0	1	0	1	50.0	0.001	7.753358189776586	0.0	-2.5720484341680176	1.220261408318244	True	False	True	False	False	False	0.0	0.0038691683412511385
chr8_144428915_G_A_b38	0.013798	7.969011781106478	4.955827057601261	0	0	0	0	0	1	1	0	1	1	1	1	0	0	70.0	0.0	-0.5103791114709193	0.0	-9.779751010403338	0.0	False	True	True	False	False	False	0.0	0.0038691101401403766
chr8_144428915_G_A_b38	0.013798	7.969011781106478	4.955827057601261	0	0	0	0	0	1	1	0	1	1	1	1	0	0	70.0	0.0	-0.5103791114709193	0.0	-9.779751010403338	0.0	False	True	True	False	False	False	0.0	0.0038691101401403766
chr8_144428915_G_A_b38	0.013798	7.969011781106478	4.955827057601261	0	0	0	0	0	1	1	0	1	1	1	1	0	0	70.0	0.0	-0.5103791114709193	0.0	-9.779751010403338	0.0	False	True	True	False	False	False	0.0	0.0038691101401403766
chr8_144428915_G_A_b38	0.013798	7.969011781106478	4.955827057601261	0	0	0	0	0	1	1	0	1	1	1	1	0	0	70.0	0.0	-0.5103791114709193	0.0	-9.779751010403338	0.0	False	True	True	False	False	False	0.0	0.0038691101401403766
chr8_144428915_G_A_b38	0.013798	7.969011781106478	4.955827057601261	0	0	0	0	0	1	1	0	1	1	1	1	0	0	70.0	0.0	-0.5103791114709193	0.0	-9.779751010403338	0.0	False	True	True	False	False	False	0.0	0.0038691101401403766
chr8_144428915_G_A_b38	0.013798	7.969011781106478	4.955827057601261	0	0	0	0	0	1	1	0	1	1	1	1	0	0	70.0	0.0	-0.5103791114709193	0.0	-9.779751010403338	0.0	False	True	True	False	False	False	0.0	0.0038691101401403766
chr8_144428915_G_A_b38	0.013798	7.969011781106478	4.955827057601261	0	0	0	0	0	1	1	0	1	1	1	1	0	0	70.0	0.0	-0.5103791114709193	0.0	-9.779751010403338	0.0	False	True	True	False	False	False	0.0	0.0038691101401403766
chr8_144428915_G_A_b38	0.013798	7.969011781106478	4.955827057601261	0	0	0	0	0	1	1	0	1	1	1	1	0	0	70.0	0.0	-0.5103791114709193	0.0	-9.779751010403338	0.0	False	True	True	False	False	False	0.0	0.0038691101401403766
chr9_136976258_T_C_b38	0.00102173	8.433376705323127	5.673323267171493	0	0	0	0	0	1	0	1	1	1	1	1	0	0	70.0	0.0	-7.42733485439447	0.0	3.4756224449649125	0.22382053800174617	True	False	True	False	False	False	0.0	0.003869103337516592
chr9_136976258_T_C_b38	0.00102173	8.433376705323127	5.673323267171493	0	0	0	0	0	1	0	1	1	1	1	1	0	0	70.0	0.0	-7.42733485439447	0.0	3.4756224449649125	0.22382053800174617	True	False	True	False	False	False	0.0	0.003869103337516592
chr9_136976258_T_C_b38	0.00102173	8.433376705323127	5.673323267171493	0	0	0	0	0	1	0	1	1	1	1	1	0	0	70.0	0.0	-7.42733485439447	0.0	3.4756224449649125	0.22382053800174617	True	False	True	False	False	False	0.0	0.003869103337516592
chr9_136976258_T_C_b38	0.00102173	8.433376705323127	5.673323267171493	0	0	0	0	0	1	0	1	1	1	1	1	0	0	70.0	0.0	-7.42733485439447	0.0	3.4756224449649125	0.22382053800174617	True	False	True	False	False	False	0.0	0.003869103337516592
chr9_136976258_T_C_b38	0.00102173	8.433376705323127	5.673323267171493	0	0	0	0	0	1	0	1	1	1	1	1	0	0	70.0	0.0	-7.42733485439447	0.0	3.4756224449649125	0.22382053800174617	True	False	True	False	False	False	0.0	0.003869103337516592
chr9_136976258_T_C_b38	0.00102173	8.433376705323127	5.673323267171493	0	0	0	0	0	1	0	1	1	1	1	1	0	0	70.0	0.0	-7.42733485439447	0.0	3.4756224449649125	0.22382053800174617	True	False	True	False	False	False	0.0	0.003869103337516592
chr9_136976258_T_C_b38	0.00102173	8.433376705323127	5.673323267171493	0	0	0	0	0	1	0	1	1	1	1	1	0	0	70.0	0.0	-7.42733485439447	0.0	3.4756224449649125	0.22382053800174617	True	False	True	False	False	False	0.0	0.003869103337516592
chr9_136976258_T_C_b38	0.00102173	8.433376705323127	5.673323267171493	0	0	0	0	0	1	0	1	1	1	1	1	0	0	70.0	0.0	-7.42733485439447	0.0	3.4756224449649125	0.22382053800174617	True	False	True	False	False	False	0.0	0.003869103337516592
chr5_156923797_C_T_b38	0.00665056	7.288927694521257	7.366445148327599	0	0	1	0	0	1	0	0	1	0	0	0	0	0	60.0	0.001	-0.5103791114709193	0.0	-0.3845763179886958	0.8906111058704766	True	False	True	False	False	False	0.0	0.003869095844216547
chr1_233668764_T_C_b38	0.0148504	7.4815557019095165	7.4815557019095165	0	0	0	0	0	1	0	1	1	0	0	1	1	0	60.0	0.001	-3.589013933362888	0.0	5.1974965985833705	0.0	True	False	True	False	False	False	0.0	0.003868959697779315
chr19_52083034_T_G_b38	0.0100639	7.469654172932128	7.469083884921234	0	0	1	0	0	0	0	0	0	0	0	1	0	1	60.0	0.053	-9.268438144945316	0.0	-0.4183639673150168	0.0	True	False	True	False	False	False	0.0	0.0038689585555295994
chr5_172360417_A_C_b38	0.00173669	7.405495663199472	7.340186835320115	0	0	0	1	0	1	0	0	1	1	0	1	0	1	50.0	0.002	-1.4398805913883623	1.48354902114992	0.1966879159531913	0.0	True	False	True	False	False	False	0.0	0.0038689453268359363
chr15_74636378_T_G_b38	0.00378605	7.155396301896734	6.480044561926653	1	0	1	0	1	0	0	0	0	1	0	1	0	1	60.0	0.0	4.19041986948718	0.0	7.028003022770314	0.0	True	False	True	False	False	False	0.0	0.0038689382807278725
chr15_74636378_T_G_b38	0.00378605	7.155396301896734	6.480044561926653	1	0	1	0	1	0	0	0	0	1	0	1	0	1	60.0	0.0	4.19041986948718	0.0	7.028003022770314	0.0	True	False	True	False	False	False	0.0	0.0038689382807278725
chr15_74636378_T_G_b38	0.00378605	7.155396301896734	6.480044561926653	1	0	1	0	1	0	0	0	0	1	0	1	0	1	60.0	0.0	4.19041986948718	0.0	7.028003022770314	0.0	True	False	True	False	False	False	0.0	0.0038689382807278725
chr15_74636378_T_G_b38	0.00378605	7.155396301896734	6.480044561926653	1	0	1	0	1	0	0	0	0	1	0	1	0	1	60.0	0.0	4.19041986948718	0.0	7.028003022770314	0.0	True	False	True	False	False	False	0.0	0.0038689382807278725
chr1_155199564_G_T_b38	0.0100367	7.650644551436897	5.480638923341991	0	0	0	0	0	1	0	0	1	1	0	1	0	1	60.0	0.063	-0.8189439447991367	0.0	6.400633954699259	0.0	True	False	True	False	False	False	0.0	0.0038688894901619184
chr1_155199564_G_T_b38	0.0100367	7.650644551436897	5.480638923341991	0	0	0	0	0	1	0	0	1	1	0	1	0	1	60.0	0.063	-0.8189439447991367	0.0	6.400633954699259	0.0	True	False	True	False	False	False	0.0	0.0038688894901619184
chr1_155199564_G_T_b38	0.0100367	7.650644551436897	5.480638923341991	0	0	0	0	0	1	0	0	1	1	0	1	0	1	60.0	0.063	-0.8189439447991367	0.0	6.400633954699259	0.0	True	False	True	False	False	False	0.0	0.0038688894901619184
chr1_155199564_G_T_b38	0.0100367	7.650644551436897	5.480638923341991	0	0	0	0	0	1	0	0	1	1	0	1	0	1	60.0	0.063	-0.8189439447991367	0.0	6.400633954699259	0.0	True	False	True	False	False	False	0.0	0.0038688894901619184
chr1_155199564_G_T_b38	0.0100367	7.650644551436897	5.480638923341991	0	0	0	0	0	1	0	0	1	1	0	1	0	1	60.0	0.063	-0.8189439447991367	0.0	6.400633954699259	0.0	True	False	True	False	False	False	0.0	0.0038688894901619184
chr1_155199564_G_T_b38	0.0100367	7.650644551436897	5.480638923341991	0	0	0	0	0	1	0	0	1	1	0	1	0	1	60.0	0.063	-0.8189439447991367	0.0	6.400633954699259	0.0	True	False	True	False	False	False	0.0	0.0038688894901619184
chr1_155199564_G_T_b38	0.0100367	7.650644551436897	5.480638923341991	0	0	0	0	0	1	0	0	1	1	0	1	0	1	60.0	0.063	-0.8189439447991367	0.0	6.400633954699259	0.0	True	False	True	False	False	False	0.0	0.0038688894901619184
chr1_155199564_G_T_b38	0.0100367	7.650644551436897	5.480638923341991	0	0	0	0	0	1	0	0	1	1	0	1	0	1	60.0	0.063	-0.8189439447991367	0.0	6.400633954699259	0.0	True	False	True	False	False	False	0.0	0.0038688894901619184
chr1_155199564_G_T_b38	0.0100367	7.650644551436897	5.480638923341991	0	0	0	0	0	1	0	0	1	1	0	1	0	1	60.0	0.063	-0.8189439447991367	0.0	6.400633954699259	0.0	True	False	True	False	False	False	0.0	0.0038688894901619184
chr1_155199564_G_T_b38	0.0100367	7.650644551436897	5.480638923341991	0	0	0	0	0	1	0	0	1	1	0	1	0	1	60.0	0.063	-0.8189439447991367	0.0	6.400633954699259	0.0	True	False	True	False	False	False	0.0	0.0038688894901619184
chr1_155199564_G_T_b38	0.0100367	7.650644551436897	5.480638923341991	0	0	0	0	0	1	0	0	1	1	0	1	0	1	60.0	0.063	-0.8189439447991367	0.0	6.400633954699259	0.0	True	False	True	False	False	False	0.0	0.0038688894901619184
chr12_1813650_C_T_b38	0.0511265	7.5953872788539725	7.52456122628536	0	0	1	1	0	1	0	0	1	0	0	1	0	0	60.0	0.0	7.54881930068071	0.0	0.1785232715653393	0.0	True	False	True	False	False	False	0.0	0.003868884153956306
chr5_35668149_C_T_b38	0.0489786	6.792344427470809	6.792344427470809	0	0	0	0	0	0	0	0	0	0	0	1	0	0	40.0	0.001	-7.1110471046430295	0.0	4.558927352434971	0.0	True	False	True	False	False	False	0.0	0.0038688764897571496
chr8_28782352_T_C_b38	0.0114136	7.333023014386481	7.117205503164344	0	0	1	0	1	1	0	1	1	0	0	1	0	1	40.0	0.0	-2.4931813700989247	0.0	5.377618242340411	0.0	True	False	True	False	False	False	0.0	0.003868866109567128
chr8_28782352_T_C_b38	0.0114136	7.333023014386481	7.117205503164344	0	0	1	0	1	1	0	1	1	0	0	1	0	1	40.0	0.0	-2.4931813700989247	0.0	5.377618242340411	0.0	True	False	True	False	False	False	0.0	0.003868866109567128
chr19_40712317_G_A_b38	0.037317	7.467942332285852	7.4673710669175595	0	0	1	0	0	1	0	0	1	1	0	1	0	1	60.0	0.002	5.041264073212872	0.0	-2.8957509738730707	0.0	True	False	True	False	False	False	0.0	0.0038688344560428006
chr6_110995682_C_T_b38	0.0170394	7.172424577124845	7.313886831633462	0	0	0	1	0	0	0	0	0	0	0	0	0	1	60.0	0.0	-1.123220724074807	5.870697926516181	-4.525095299854243	0.0	True	False	True	False	False	False	0.0	0.00386881480646137
chr6_110995682_C_T_b38	0.0170394	7.172424577124845	7.313886831633462	0	0	0	1	0	0	0	0	0	0	0	0	0	1	60.0	0.0	-1.123220724074807	5.870697926516181	-4.525095299854243	0.0	True	False	True	False	False	False	0.0	0.00386881480646137
chr1_74750765_C_T_b38	0.00268657	7.415175109613295	5.648974238161206	0	0	1	1	0	0	0	0	0	0	0	0	0	1	60.0	0.0	-0.0509417806377164	9.775070530486408	3.837067955055069	0.0	True	False	True	False	False	False	0.0	0.003868809800102824
chr1_74750765_C_T_b38	0.00268657	7.415175109613295	5.648974238161206	0	0	1	1	0	0	0	0	0	0	0	0	0	1	60.0	0.0	-0.0509417806377164	9.775070530486408	3.837067955055069	0.0	True	False	True	False	False	False	0.0	0.003868809800102824
chr1_74750765_C_T_b38	0.00268657	7.415175109613295	5.648974238161206	0	0	1	1	0	0	0	0	0	0	0	0	0	1	60.0	0.0	-0.0509417806377164	9.775070530486408	3.837067955055069	0.0	True	False	True	False	False	False	0.0	0.003868809800102824
chr3_160503541_T_A_b38	0.0442276	6.133398042996649	7.200424892944957	0	0	0	0	0	0	0	0	0	0	0	0	0	1	0.0	0.022	-0.2214541106014889	0.0	1.6804399067255955	0.0	True	False	True	False	False	False	0.0	0.003868809556667472
chr3_160503541_T_A_b38	0.0106303	6.133398042996649	7.200424892944957	0	0	0	0	0	0	0	0	0	0	0	0	0	1	0.0	0.022	-0.2214541106014889	0.0	1.6804399067255955	0.0	True	False	True	False	False	False	0.0	0.003868809556667472
chr3_160503541_T_A_b38	0.0106303	6.133398042996649	7.200424892944957	0	0	0	0	0	0	0	0	0	0	0	0	0	1	0.0	0.022	-0.2214541106014889	0.0	1.6804399067255955	0.0	True	False	True	False	False	False	0.0	0.003868809556667472
chr3_160503541_T_A_b38	0.0106303	6.133398042996649	7.200424892944957	0	0	0	0	0	0	0	0	0	0	0	0	0	1	0.0	0.022	-0.2214541106014889	0.0	1.6804399067255955	0.0	True	False	True	False	False	False	0.0	0.003868809556667472
chr3_160503541_T_A_b38	0.0442276	6.133398042996649	7.200424892944957	0	0	0	0	0	0	0	0	0	0	0	0	0	1	0.0	0.022	-0.2214541106014889	0.0	1.6804399067255955	0.0	True	False	True	False	False	False	0.0	0.003868809556667472
chr3_160503541_T_A_b38	0.0442276	6.133398042996649	7.200424892944957	0	0	0	0	0	0	0	0	0	0	0	0	0	1	0.0	0.022	-0.2214541106014889	0.0	1.6804399067255955	0.0	True	False	True	False	False	False	0.0	0.003868809556667472
chr9_105707069_T_A_b38	0.00161643	7.29505641646263	7.183111701743281	0	0	0	0	0	0	0	0	0	0	0	0	0	1	70.0	0.0	-5.560795469826008	0.6741007169795958	6.60486063373294	0.0	True	False	True	False	False	False	0.0	0.0038688055057778037
chr9_105707069_T_A_b38	0.00161643	7.29505641646263	7.183111701743281	0	0	0	0	0	0	0	0	0	0	0	0	0	1	70.0	0.0	-5.560795469826008	0.6741007169795958	6.60486063373294	0.0	True	False	True	False	False	False	0.0	0.0038688055057778037
chr9_105707069_T_A_b38	0.00161643	7.29505641646263	7.183111701743281	0	0	0	0	0	0	0	0	0	0	0	0	0	1	70.0	0.0	-5.560795469826008	0.6741007169795958	6.60486063373294	0.0	True	False	True	False	False	False	0.0	0.0038688055057778037
chr15_85683740_A_T_b38	0.00612986	7.033506484287697	4.859812404361672	0	0	0	1	0	0	0	0	0	0	0	0	0	1	50.0	0.006	6.101182240842986	0.0	3.446909117913087	1.8897497359510709	True	False	True	False	False	False	0.0	0.0038687914431827872
chr6_123351511_G_A_b38	0.0068972	6.9363427358340495	6.98100574072173	0	0	0	0	0	0	0	0	0	0	0	0	0	0	40.0	0.003	-10.819483312506552	0.0	3.8908980837693647	0.0	False	True	True	False	False	False	0.0	0.0038687877818741417
chr10_129957229_G_C_b38	0.00151671	7.483806687665835	3.367295829986474	0	0	1	0	0	1	0	1	1	1	0	1	0	0	30.0	0.142	-4.92647035667789	0.0	4.556486040544343	2.5299258990787408	True	False	True	False	False	False	0.0	0.003868769862168921
chr6_106557290_T_C_b38	0.00151334	7.197435354096591	7.086737934510577	0	0	1	0	0	1	0	0	1	1	0	1	0	1	40.0	0.0	-19.989094321222414	2.239832874380504	2.52149020833253	0.0	True	False	True	False	False	False	0.0	0.0038687677492631996
chr6_106557290_T_C_b38	0.00422475	7.197435354096591	7.086737934510577	0	0	1	0	0	1	0	0	1	1	0	1	0	1	40.0	0.0	-19.989094321222414	2.239832874380504	2.52149020833253	0.0	True	False	True	False	False	False	0.0	0.0038687677492631996
chr12_8657609_G_A_b38	0.00262549	8.062432791583195	6.821107472256465	0	0	0	1	1	1	0	1	1	1	0	1	0	0	80.0	0.002	-1.3172108600563543	0.5372342043338574	-0.0036030224865797	1.4238368707691365	True	False	True	False	False	False	0.0	0.003868708767171679
chr12_8657609_G_A_b38	0.00110599	8.062432791583195	6.821107472256465	0	0	0	1	1	1	0	1	1	1	0	1	0	0	80.0	0.002	-1.3172108600563543	0.5372342043338574	-0.0036030224865797	1.4238368707691365	True	False	True	False	False	False	0.0	0.003868708767171679
chr12_8657609_G_A_b38	0.00110599	8.062432791583195	6.821107472256465	0	0	0	1	1	1	0	1	1	1	0	1	0	0	80.0	0.002	-1.3172108600563543	0.5372342043338574	-0.0036030224865797	1.4238368707691365	True	False	True	False	False	False	0.0	0.003868708767171679
chr12_8657609_G_A_b38	0.00262549	8.062432791583195	6.821107472256465	0	0	0	1	1	1	0	1	1	1	0	1	0	0	80.0	0.002	-1.3172108600563543	0.5372342043338574	-0.0036030224865797	1.4238368707691365	True	False	True	False	False	False	0.0	0.003868708767171679
chr17_45985774_A_G_b38	0.00283612	7.186901020411631	3.4339872044851463	0	0	1	0	1	1	0	1	1	0	0	1	0	0	40.0	0.053	1.726060364377203	0.0	1.3162104624106803	0.0	True	False	True	False	False	False	0.0	0.0038686784941102653
chr17_45985774_A_G_b38	0.00363556	7.186901020411631	3.4339872044851463	0	0	1	0	1	1	0	1	1	0	0	1	0	0	40.0	0.053	1.726060364377203	0.0	1.3162104624106803	0.0	True	False	True	False	False	False	0.0	0.0038686784941102653
chr17_45985774_A_G_b38	0.00363556	7.186901020411631	3.4339872044851463	0	0	1	0	1	1	0	1	1	0	0	1	0	0	40.0	0.053	1.726060364377203	0.0	1.3162104624106803	0.0	True	False	True	False	False	False	0.0	0.0038686784941102653
chr17_45985774_A_G_b38	0.00283612	7.186901020411631	3.4339872044851463	0	0	1	0	1	1	0	1	1	0	0	1	0	0	40.0	0.053	1.726060364377203	0.0	1.3162104624106803	0.0	True	False	True	False	False	False	0.0	0.0038686784941102653
chr17_45985774_A_G_b38	0.00283612	7.186901020411631	3.4339872044851463	0	0	1	0	1	1	0	1	1	0	0	1	0	0	40.0	0.053	1.726060364377203	0.0	1.3162104624106803	0.0	True	False	True	False	False	False	0.0	0.0038686784941102653
chr17_45985774_A_G_b38	0.00363556	7.186901020411631	3.4339872044851463	0	0	1	0	1	1	0	1	1	0	0	1	0	0	40.0	0.053	1.726060364377203	0.0	1.3162104624106803	0.0	True	False	True	False	False	False	0.0	0.0038686784941102653
chr17_82159602_C_A_b38	0.438021	7.142827401161621	7.411556287811163	0	0	1	1	1	0	0	0	0	0	0	1	0	1	50.0	0.013	-4.887825969543862	0.0	-0.7194626903075019	0.0	True	False	True	False	False	False	0.0	0.0038686688417101426
chr17_82159602_C_A_b38	0.438021	7.142827401161621	7.411556287811163	0	0	1	1	1	0	0	0	0	0	0	1	0	1	50.0	0.013	-4.887825969543862	0.0	-0.7194626903075019	0.0	True	False	True	False	False	False	0.0	0.0038686688417101426
chr7_99449567_C_T_b38	0.00128103	7.277247726631484	5.926926025970411	0	0	0	0	0	0	0	0	0	1	0	1	0	1	50.0	0.0	-0.9873296544642608	2.247493736766254	7.236689468220099	3.9768372036431288	True	False	True	False	False	False	0.0	0.0038686395029661224
chr7_99449567_C_T_b38	0.00128103	7.277247726631484	5.926926025970411	0	0	0	0	0	0	0	0	0	1	0	1	0	1	50.0	0.0	-0.9873296544642608	2.247493736766254	7.236689468220099	3.9768372036431288	True	False	True	False	False	False	0.0	0.0038686395029661224
chr7_99449567_C_T_b38	0.00128103	7.277247726631484	5.926926025970411	0	0	0	0	0	0	0	0	0	1	0	1	0	1	50.0	0.0	-0.9873296544642608	2.247493736766254	7.236689468220099	3.9768372036431288	True	False	True	False	False	False	0.0	0.0038686395029661224
chr7_99449567_C_T_b38	0.00128103	7.277247726631484	5.926926025970411	0	0	0	0	0	0	0	0	0	1	0	1	0	1	50.0	0.0	-0.9873296544642608	2.247493736766254	7.236689468220099	3.9768372036431288	True	False	True	False	False	False	0.0	0.0038686395029661224
chr9_113510122_G_C_b38	0.0154786	7.341483852363161	7.341483852363161	0	0	0	0	0	1	0	0	1	0	0	1	0	1	40.0	0.138	3.010702838029158	2.996806927240259	8.241328986227735	0.0	True	False	True	False	False	False	0.0	0.003868629560296147
chr9_113510122_G_C_b38	0.0170376	7.341483852363161	7.341483852363161	0	0	0	0	0	1	0	0	1	0	0	1	0	1	40.0	0.138	3.010702838029158	2.996806927240259	8.241328986227735	0.0	True	False	True	False	False	False	0.0	0.003868629560296147
chr9_113510122_G_C_b38	0.0170376	7.341483852363161	7.341483852363161	0	0	0	0	0	1	0	0	1	0	0	1	0	1	40.0	0.138	3.010702838029158	2.996806927240259	8.241328986227735	0.0	True	False	True	False	False	False	0.0	0.003868629560296147
chr9_113510122_G_C_b38	0.0170376	7.341483852363161	7.341483852363161	0	0	0	0	0	1	0	0	1	0	0	1	0	1	40.0	0.138	3.010702838029158	2.996806927240259	8.241328986227735	0.0	True	False	True	False	False	False	0.0	0.003868629560296147
chr9_113510122_G_C_b38	0.0154786	7.341483852363161	7.341483852363161	0	0	0	0	0	1	0	0	1	0	0	1	0	1	40.0	0.138	3.010702838029158	2.996806927240259	8.241328986227735	0.0	True	False	True	False	False	False	0.0	0.003868629560296147
chr9_113510122_G_C_b38	0.0154786	7.341483852363161	7.341483852363161	0	0	0	0	0	1	0	0	1	0	0	1	0	1	40.0	0.138	3.010702838029158	2.996806927240259	8.241328986227735	0.0	True	False	True	False	False	False	0.0	0.003868629560296147
chr9_113510122_G_C_b38	0.0170376	7.341483852363161	7.341483852363161	0	0	0	0	0	1	0	0	1	0	0	1	0	1	40.0	0.138	3.010702838029158	2.996806927240259	8.241328986227735	0.0	True	False	True	False	False	False	0.0	0.003868629560296147
chr9_113510122_G_C_b38	0.0154786	7.341483852363161	7.341483852363161	0	0	0	0	0	1	0	0	1	0	0	1	0	1	40.0	0.138	3.010702838029158	2.996806927240259	8.241328986227735	0.0	True	False	True	False	False	False	0.0	0.003868629560296147
chr5_129689715_G_A_b38	0.00133002	7.31455283232408	7.31455283232408	0	0	0	0	0	0	0	0	0	0	0	0	0	1	70.0	0.001	-4.549592100064004	0.0	8.239421805789512	0.0	True	False	True	False	False	False		0.003868620219671702
chr12_117047727_A_G_b38	0.00146701	7.063903961472068	6.7912214627261855	0	0	0	0	0	1	0	0	1	0	0	1	0	1	40.0	0.011	-6.243799240413086	0.0	-0.1388231353665006	0.0	True	False	True	False	False	False	0.0	0.0038686183385049848
chr12_117047727_A_G_b38	0.00146701	7.063903961472068	6.7912214627261855	0	0	0	0	0	1	0	0	1	0	0	1	0	1	40.0	0.011	-6.243799240413086	0.0	-0.1388231353665006	0.0	True	False	True	False	False	False	0.0	0.0038686183385049848
chr12_117047727_A_G_b38	0.00146701	7.063903961472068	6.7912214627261855	0	0	0	0	0	1	0	0	1	0	0	1	0	1	40.0	0.011	-6.243799240413086	0.0	-0.1388231353665006	0.0	True	False	True	False	False	False	0.0	0.0038686183385049848
chr12_117047727_A_G_b38	0.00146701	7.063903961472068	6.7912214627261855	0	0	0	0	0	1	0	0	1	0	0	1	0	1	40.0	0.011	-6.243799240413086	0.0	-0.1388231353665006	0.0	True	False	True	False	False	False	0.0	0.0038686183385049848
chr12_117047727_A_G_b38	0.00146701	7.063903961472068	6.7912214627261855	0	0	0	0	0	1	0	0	1	0	0	1	0	1	40.0	0.011	-6.243799240413086	0.0	-0.1388231353665006	0.0	True	False	True	False	False	False	0.0	0.0038686183385049848
chr17_50522295_C_T_b38	0.00973138	7.911690520708339	5.780743515792329	1	0	0	0	0	1	0	0	1	0	0	1	0	1	60.0	0.0	-1.4768144939315742	0.0	1.157027860440607	0.3581002880261366	False	True	True	False	False	False	0.0	0.003868606840791612
chr17_50522295_C_T_b38	0.00973138	7.911690520708339	5.780743515792329	1	0	0	0	0	1	0	0	1	0	0	1	0	1	60.0	0.0	-1.4768144939315742	0.0	1.157027860440607	0.3581002880261366	False	True	True	False	False	False	0.0	0.003868606840791612
chr17_50522295_C_T_b38	0.00973138	7.911690520708339	5.780743515792329	1	0	0	0	0	1	0	0	1	0	0	1	0	1	60.0	0.0	-1.4768144939315742	0.0	1.157027860440607	0.3581002880261366	False	True	True	False	False	False	0.0	0.003868606840791612
chr17_50522295_C_T_b38	0.00973138	7.911690520708339	5.780743515792329	1	0	0	0	0	1	0	0	1	0	0	1	0	1	60.0	0.0	-1.4768144939315742	0.0	1.157027860440607	0.3581002880261366	False	True	True	False	False	False	0.0	0.003868606840791612
chr17_50522295_C_T_b38	0.00973138	7.911690520708339	5.780743515792329	1	0	0	0	0	1	0	0	1	0	0	1	0	1	60.0	0.0	-1.4768144939315742	0.0	1.157027860440607	0.3581002880261366	False	True	True	False	False	False	0.0	0.003868606840791612
chr16_2065480_C_T_b38	0.031211	7.990238185720363	4.23410650459726	1	0	1	0	1	0	0	0	0	1	0	1	0	1	60.0	0.0	0.6962547380120978	0.0	9.83956130860819	0.0	False	True	True	False	False	False	0.0	0.0038685970450086
chr16_2065480_C_T_b38	0.031211	7.990238185720363	4.23410650459726	1	0	1	0	1	0	0	0	0	1	0	1	0	1	60.0	0.0	0.6962547380120978	0.0	9.83956130860819	0.0	False	True	True	False	False	False	0.0	0.0038685970450086
chr4_76772483_G_T_b38	0.0117947	7.368970402194793	7.368970402194793	0	0	1	0	1	1	0	1	1	0	0	1	1	1	40.0	0.0	1.828041281057456	7.537892448835079	6.253113545564048	1.3901630530173597	True	False	True	False	False	False	0.0	0.0038685833877831425
chr18_80119916_C_G_b38	0.0211256	7.726212650507529	7.726212650507529	0	0	0	0	0	1	0	0	1	1	0	1	0	1	70.0	0.0	-2.8685816191489444	8.032549781970213	2.8587044424213417	0.0	True	False	True	False	False	False	0.0	0.00386858002833371
chr6_52985736_G_A_b38	0.00242444	7.149131598557407	5.0369526024136295	0	0	1	0	0	1	0	0	1	0	0	1	0	1	40.0	0.008	2.128750142051698	0.0	2.4531566391232857	0.0	True	False	True	False	False	False	0.0	0.0038685252874608015
chr6_52985736_G_A_b38	0.00242444	7.149131598557407	5.0369526024136295	0	0	1	0	0	1	0	0	1	0	0	1	0	1	40.0	0.008	2.128750142051698	0.0	2.4531566391232857	0.0	True	False	True	False	False	False	0.0	0.0038685252874608015
chr6_52985736_G_A_b38	0.00242444	7.149131598557407	5.0369526024136295	0	0	1	0	0	1	0	0	1	0	0	1	0	1	40.0	0.008	2.128750142051698	0.0	2.4531566391232857	0.0	True	False	True	False	False	False	0.0	0.0038685252874608015
chr19_14110508_C_G_b38	0.00103018	7.453561871643373	7.45298232946546	0	0	0	0	0	1	0	0	1	1	0	1	0	1	60.0	0.018	-5.662381767432934	2.744690241343897	3.263572104331601	4.253474331842753	True	False	True	False	False	False	0.0	0.0038685040081626546
chr19_14110508_C_G_b38	0.00103018	7.453561871643373	7.45298232946546	0	0	0	0	0	1	0	0	1	1	0	1	0	1	60.0	0.018	-5.662381767432934	2.744690241343897	3.263572104331601	4.253474331842753	True	False	True	False	False	False	0.0	0.0038685040081626546
chr19_14110508_C_G_b38	0.00103018	7.453561871643373	7.45298232946546	0	0	0	0	0	1	0	0	1	1	0	1	0	1	60.0	0.018	-5.662381767432934	2.744690241343897	3.263572104331601	4.253474331842753	True	False	True	False	False	False	0.0	0.0038685040081626546
chr12_120790607_C_G_b38	0.00395285	6.85751406254539	6.759255270663693	0	0	1	0	0	0	0	0	0	0	0	1	0	1	40.0	0.0	8.87903278517299	0.0	-0.6783417255364412	0.122231421785294	True	False	True	False	False	False		0.0038684930437942228
chr4_25387879_A_G_b38	0.00159554	6.762729506931879	6.431331081933479	0	0	0	0	0	0	0	0	0	0	0	0	0	1	40.0	0.0	-3.34593878420114	1.7668791549659604	1.4388920640526095	0.5279074669303655	True	False	True	False	False	False	0.0	0.0038684522314882115
chr4_25387879_A_G_b38	0.00240782	6.762729506931879	6.431331081933479	0	0	0	0	0	0	0	0	0	0	0	0	0	1	40.0	0.0	-3.34593878420114	1.7668791549659604	1.4388920640526095	0.5279074669303655	True	False	True	False	False	False	0.0	0.0038684522314882115
chr4_25387879_A_G_b38	0.00159554	6.762729506931879	6.431331081933479	0	0	0	0	0	0	0	0	0	0	0	0	0	1	40.0	0.0	-3.34593878420114	1.7668791549659604	1.4388920640526095	0.5279074669303655	True	False	True	False	False	False	0.0	0.0038684522314882115
chr4_25387879_A_G_b38	0.00240782	6.762729506931879	6.431331081933479	0	0	0	0	0	0	0	0	0	0	0	0	0	1	40.0	0.0	-3.34593878420114	1.7668791549659604	1.4388920640526095	0.5279074669303655	True	False	True	False	False	False	0.0	0.0038684522314882115
chr4_25387879_A_G_b38	0.00240782	6.762729506931879	6.431331081933479	0	0	0	0	0	0	0	0	0	0	0	0	0	1	40.0	0.0	-3.34593878420114	1.7668791549659604	1.4388920640526095	0.5279074669303655	True	False	True	False	False	False	0.0	0.0038684522314882115
chr4_25387879_A_G_b38	0.00240782	6.762729506931879	6.431331081933479	0	0	0	0	0	0	0	0	0	0	0	0	0	1	40.0	0.0	-3.34593878420114	1.7668791549659604	1.4388920640526095	0.5279074669303655	True	False	True	False	False	False	0.0	0.0038684522314882115
chr4_25387879_A_G_b38	0.00240782	6.762729506931879	6.431331081933479	0	0	0	0	0	0	0	0	0	0	0	0	0	1	40.0	0.0	-3.34593878420114	1.7668791549659604	1.4388920640526095	0.5279074669303655	True	False	True	False	False	False	0.0	0.0038684522314882115
chr4_25387879_A_G_b38	0.00159554	6.762729506931879	6.431331081933479	0	0	0	0	0	0	0	0	0	0	0	0	0	1	40.0	0.0	-3.34593878420114	1.7668791549659604	1.4388920640526095	0.5279074669303655	True	False	True	False	False	False	0.0	0.0038684522314882115
chr4_25387879_A_G_b38	0.00159554	6.762729506931879	6.431331081933479	0	0	0	0	0	0	0	0	0	0	0	0	0	1	40.0	0.0	-3.34593878420114	1.7668791549659604	1.4388920640526095	0.5279074669303655	True	False	True	False	False	False	0.0	0.0038684522314882115
chr4_25387879_A_G_b38	0.00159554	6.762729506931879	6.431331081933479	0	0	0	0	0	0	0	0	0	0	0	0	0	1	40.0	0.0	-3.34593878420114	1.7668791549659604	1.4388920640526095	0.5279074669303655	True	False	True	False	False	False	0.0	0.0038684522314882115
chr4_25387879_A_G_b38	0.00240782	6.762729506931879	6.431331081933479	0	0	0	0	0	0	0	0	0	0	0	0	0	1	40.0	0.0	-3.34593878420114	1.7668791549659604	1.4388920640526095	0.5279074669303655	True	False	True	False	False	False	0.0	0.0038684522314882115
chr4_25387879_A_G_b38	0.00240782	6.762729506931879	6.431331081933479	0	0	0	0	0	0	0	0	0	0	0	0	0	1	40.0	0.0	-3.34593878420114	1.7668791549659604	1.4388920640526095	0.5279074669303655	True	False	True	False	False	False	0.0	0.0038684522314882115
chr4_25387879_A_G_b38	0.00159554	6.762729506931879	6.431331081933479	0	0	0	0	0	0	0	0	0	0	0	0	0	1	40.0	0.0	-3.34593878420114	1.7668791549659604	1.4388920640526095	0.5279074669303655	True	False	True	False	False	False	0.0	0.0038684522314882115
chr4_25387879_A_G_b38	0.00159554	6.762729506931879	6.431331081933479	0	0	0	0	0	0	0	0	0	0	0	0	0	1	40.0	0.0	-3.34593878420114	1.7668791549659604	1.4388920640526095	0.5279074669303655	True	False	True	False	False	False	0.0	0.0038684522314882115
chr10_91277412_A_G_b38	0.00317803	6.754604099487962	6.75343791859778	0	0	1	0	0	0	0	0	0	0	0	0	0	1	30.0	0.001	0.8626787452858414	0.1845226482194292	6.344991564521557	0.6215288846882316	True	False	True	False	False	False	0.0	0.003868441584018817
chr10_91277412_A_G_b38	0.00456866	6.754604099487962	6.75343791859778	0	0	1	0	0	0	0	0	0	0	0	0	0	1	30.0	0.001	0.8626787452858414	0.1845226482194292	6.344991564521557	0.6215288846882316	True	False	True	False	False	False	0.0	0.003868441584018817
chr19_19119311_T_G_b38	0.0054782	7.827639546366422	4.969813299576001	1	0	1	1	0	0	0	0	0	0	1	1	0	1	20.0	0.127	-0.298655161931263	0.0	-0.2873351335150786	0.0	False	True	True	False	False	False	0.0	0.003868436466887679
chr19_19119311_T_G_b38	0.0054782	7.827639546366422	4.969813299576001	1	0	1	1	0	0	0	0	0	0	1	1	0	1	20.0	0.127	-0.298655161931263	0.0	-0.2873351335150786	0.0	False	True	True	False	False	False	0.0	0.003868436466887679
chr22_50194076_C_T_b38	0.0364886	8.09437844497296	5.575949103146316	0	0	0	1	0	1	0	1	1	1	0	1	0	1	70.0	0.0	1.869969818769031	0.0	1.0846161486147563	0.0	True	False	True	False	False	False	0.0	0.003868431113146222
chr22_50194076_C_T_b38	0.0364886	8.09437844497296	5.575949103146316	0	0	0	1	0	1	0	1	1	1	0	1	0	1	70.0	0.0	1.869969818769031	0.0	1.0846161486147563	0.0	True	False	True	False	False	False	0.0	0.003868431113146222
chr22_50194076_C_T_b38	0.0364886	8.09437844497296	5.575949103146316	0	0	0	1	0	1	0	1	1	1	0	1	0	1	70.0	0.0	1.869969818769031	0.0	1.0846161486147563	0.0	True	False	True	False	False	False	0.0	0.003868431113146222
chr22_50194076_C_T_b38	0.0364886	8.09437844497296	5.575949103146316	0	0	0	1	0	1	0	1	1	1	0	1	0	1	70.0	0.0	1.869969818769031	0.0	1.0846161486147563	0.0	True	False	True	False	False	False	0.0	0.003868431113146222
chr2_224839387_G_A_b38	0.0120401	7.3938782901077555	6.340359303727752	0	0	0	0	0	1	0	0	1	0	0	1	0	1	60.0	0.0	-13.677719567126696	1.3510622062317823	3.4684289046265846	1.4634324312187275	True	False	True	False	False	False	0.0	0.0038684194833860834
chr7_158737974_C_T_b38	0.0305899	6.679599185844383	6.679599185844383	0	1	1	0	0	0	0	0	0	0	0	0	0	1	20.0	0.0	-18.39501923206381	0.0	5.028686818707598	0.0	True	False	True	False	False	False	0.0	0.0038683702608044595
chr7_158737974_C_T_b38	0.021559	6.679599185844383	6.679599185844383	0	1	1	0	0	0	0	0	0	0	0	0	0	1	20.0	0.0	-18.39501923206381	0.0	5.028686818707598	0.0	True	False	True	False	False	False	0.0	0.0038683702608044595
chr7_158737974_C_T_b38	0.0305899	6.679599185844383	6.679599185844383	0	1	1	0	0	0	0	0	0	0	0	0	0	1	20.0	0.0	-18.39501923206381	0.0	5.028686818707598	0.0	True	False	True	False	False	False	0.0	0.0038683702608044595
chr7_158737974_C_T_b38	0.021559	6.679599185844383	6.679599185844383	0	1	1	0	0	0	0	0	0	0	0	0	0	1	20.0	0.0	-18.39501923206381	0.0	5.028686818707598	0.0	True	False	True	False	False	False	0.0	0.0038683702608044595
chr7_158737974_C_T_b38	0.0305899	6.679599185844383	6.679599185844383	0	1	1	0	0	0	0	0	0	0	0	0	0	1	20.0	0.0	-18.39501923206381	0.0	5.028686818707598	0.0	True	False	True	False	False	False	0.0	0.0038683702608044595
chr7_158737974_C_T_b38	0.0305899	6.679599185844383	6.679599185844383	0	1	1	0	0	0	0	0	0	0	0	0	0	1	20.0	0.0	-18.39501923206381	0.0	5.028686818707598	0.0	True	False	True	False	False	False	0.0	0.0038683702608044595
chr7_158737974_C_T_b38	0.0305899	6.679599185844383	6.679599185844383	0	1	1	0	0	0	0	0	0	0	0	0	0	1	20.0	0.0	-18.39501923206381	0.0	5.028686818707598	0.0	True	False	True	False	False	False	0.0	0.0038683702608044595
chr7_158737974_C_T_b38	0.021559	6.679599185844383	6.679599185844383	0	1	1	0	0	0	0	0	0	0	0	0	0	1	20.0	0.0	-18.39501923206381	0.0	5.028686818707598	0.0	True	False	True	False	False	False	0.0	0.0038683702608044595
chr7_158737974_C_T_b38	0.021559	6.679599185844383	6.679599185844383	0	1	1	0	0	0	0	0	0	0	0	0	0	1	20.0	0.0	-18.39501923206381	0.0	5.028686818707598	0.0	True	False	True	False	False	False	0.0	0.0038683702608044595
chr7_158737974_C_T_b38	0.0305899	6.679599185844383	6.679599185844383	0	1	1	0	0	0	0	0	0	0	0	0	0	1	20.0	0.0	-18.39501923206381	0.0	5.028686818707598	0.0	True	False	True	False	False	False	0.0	0.0038683702608044595
chr7_158737974_C_T_b38	0.021559	6.679599185844383	6.679599185844383	0	1	1	0	0	0	0	0	0	0	0	0	0	1	20.0	0.0	-18.39501923206381	0.0	5.028686818707598	0.0	True	False	True	False	False	False	0.0	0.0038683702608044595
chr7_158737974_C_T_b38	0.021559	6.679599185844383	6.679599185844383	0	1	1	0	0	0	0	0	0	0	0	0	0	1	20.0	0.0	-18.39501923206381	0.0	5.028686818707598	0.0	True	False	True	False	False	False	0.0	0.0038683702608044595
chr16_87472872_C_A_b38	0.00142787	7.71333788887187	7.312553498102598	0	0	0	1	0	1	0	0	1	0	0	1	0	1	60.0	0.001	0.2305715323741577	0.0	1.3995239048522805	0.0	False	True	True	False	False	False		0.0038683508548626143
chr20_5183500_A_G_b38	0.00809277	7.01571242048723	5.777652323222656	0	0	1	1	0	1	0	0	1	1	0	1	0	1	20.0	0.0	-4.707935073527953	3.973102207312259	-1.1758424075184877	1.0343711846172425	True	False	True	False	False	False	0.0	0.0038683287989215135
chr20_5183500_A_G_b38	0.00809277	7.01571242048723	5.777652323222656	0	0	1	1	0	1	0	0	1	1	0	1	0	1	20.0	0.0	-4.707935073527953	3.973102207312259	-1.1758424075184877	1.0343711846172425	True	False	True	False	False	False	0.0	0.0038683287989215135
chr20_5183500_A_G_b38	0.00809277	7.01571242048723	5.777652323222656	0	0	1	1	0	1	0	0	1	1	0	1	0	1	20.0	0.0	-4.707935073527953	3.973102207312259	-1.1758424075184877	1.0343711846172425	True	False	True	False	False	False	0.0	0.0038683287989215135
chr11_47152745_C_T_b38	0.00310347	7.454141078146678	7.408530566894626	0	0	0	1	1	1	0	1	1	1	0	1	0	1	30.0	0.0	8.479719948912775	6.828469172264381	0.6224681848123623	0.7248300114852241	True	False	True	False	False	False	0.0	0.003868318460820753
chr11_47152745_C_T_b38	0.00310347	7.454141078146678	7.408530566894626	0	0	0	1	1	1	0	1	1	1	0	1	0	1	30.0	0.0	8.479719948912775	6.828469172264381	0.6224681848123623	0.7248300114852241	True	False	True	False	False	False	0.0	0.003868318460820753
chr11_47152745_C_T_b38	0.00319678	7.454141078146678	7.408530566894626	0	0	0	1	1	1	0	1	1	1	0	1	0	1	30.0	0.0	8.479719948912775	6.828469172264381	0.6224681848123623	0.7248300114852241	True	False	True	False	False	False	0.0	0.003868318460820753
chr11_47152745_C_T_b38	0.00319678	7.454141078146678	7.408530566894626	0	0	0	1	1	1	0	1	1	1	0	1	0	1	30.0	0.0	8.479719948912775	6.828469172264381	0.6224681848123623	0.7248300114852241	True	False	True	False	False	False	0.0	0.003868318460820753
chr21_43799674_T_C_b38	0.0141357	7.477604243197589	3.258096538021482	0	1	0	0	0	0	0	1	0	1	0	1	0	1	60.0	0.0	-6.001225415639398	0.0193481647787576	3.6291446531476894	1.3400800656750804	True	False	True	False	False	False	0.0	0.003868305795164045
chr21_43799674_T_C_b38	0.0141357	7.477604243197589	3.258096538021482	0	1	0	0	0	0	0	1	0	1	0	1	0	1	60.0	0.0	-6.001225415639398	0.0193481647787576	3.6291446531476894	1.3400800656750804	True	False	True	False	False	False	0.0	0.003868305795164045
chr21_43799674_T_C_b38	0.0141357	7.477604243197589	3.258096538021482	0	1	0	0	0	0	0	1	0	1	0	1	0	1	60.0	0.0	-6.001225415639398	0.0193481647787576	3.6291446531476894	1.3400800656750804	True	False	True	False	False	False	0.0	0.003868305795164045
chr21_43799674_T_C_b38	0.0141357	7.477604243197589	3.258096538021482	0	1	0	0	0	0	0	1	0	1	0	1	0	1	60.0	0.0	-6.001225415639398	0.0193481647787576	3.6291446531476894	1.3400800656750804	True	False	True	False	False	False	0.0	0.003868305795164045
chr21_43799674_T_C_b38	0.0141357	7.477604243197589	3.258096538021482	0	1	0	0	0	0	0	1	0	1	0	1	0	1	60.0	0.0	-6.001225415639398	0.0193481647787576	3.6291446531476894	1.3400800656750804	True	False	True	False	False	False	0.0	0.003868305795164045
chr21_43799674_T_C_b38	0.0141357	7.477604243197589	3.258096538021482	0	1	0	0	0	0	0	1	0	1	0	1	0	1	60.0	0.0	-6.001225415639398	0.0193481647787576	3.6291446531476894	1.3400800656750804	True	False	True	False	False	False	0.0	0.003868305795164045
chr5_74719200_T_C_b38	0.00131531	6.813444599510896	5.438079308923196	0	0	1	0	0	0	0	0	0	0	0	0	0	1	30.0	0.0	-17.79666587160833	0.0	-0.5231908458819703	0.0	True	False	True	False	False	False	0.0	0.003868269104939445
chr5_74719200_T_C_b38	0.00105539	6.813444599510896	5.438079308923196	0	0	1	0	0	0	0	0	0	0	0	0	0	1	30.0	0.0	-17.79666587160833	0.0	-0.5231908458819703	0.0	True	False	True	False	False	False	0.0	0.003868269104939445
chr5_74719200_T_C_b38	0.00105539	6.813444599510896	5.438079308923196	0	0	1	0	0	0	0	0	0	0	0	0	0	1	30.0	0.0	-17.79666587160833	0.0	-0.5231908458819703	0.0	True	False	True	False	False	False	0.0	0.003868269104939445
chr5_74719200_T_C_b38	0.00105539	6.813444599510896	5.438079308923196	0	0	1	0	0	0	0	0	0	0	0	0	0	1	30.0	0.0	-17.79666587160833	0.0	-0.5231908458819703	0.0	True	False	True	False	False	False	0.0	0.003868269104939445
chr5_74719200_T_C_b38	0.00131531	6.813444599510896	5.438079308923196	0	0	1	0	0	0	0	0	0	0	0	0	0	1	30.0	0.0	-17.79666587160833	0.0	-0.5231908458819703	0.0	True	False	True	False	False	False	0.0	0.003868269104939445
chr5_74719200_T_C_b38	0.00131531	6.813444599510896	5.438079308923196	0	0	1	0	0	0	0	0	0	0	0	0	0	1	30.0	0.0	-17.79666587160833	0.0	-0.5231908458819703	0.0	True	False	True	False	False	False	0.0	0.003868269104939445
chr2_175082011_T_C_b38	0.0360751	7.1284959456800365	7.1284959456800365	0	0	0	0	0	0	0	0	0	0	0	1	0	1	60.0	0.002	-8.225959255441364	3.815846918872076	6.421703214603227	0.2053145458306176	True	False	True	False	False	False	0.0	0.003868258030236752
chr2_175082011_T_C_b38	0.00616966	7.1284959456800365	7.1284959456800365	0	0	0	0	0	0	0	0	0	0	0	1	0	1	60.0	0.002	-8.225959255441364	3.815846918872076	6.421703214603227	0.2053145458306176	True	False	True	False	False	False	0.0	0.003868258030236752
chr19_50258860_A_C_b38	0.0112593	7.3537223303996315	4.9344739331306915	0	0	0	0	1	0	0	1	0	0	0	0	0	0	70.0	0.001	-8.893359257043633	0.0	6.259577594764643	0.0	True	False	True	False	False	False	0.0	0.0038682463467943386
chr19_50258860_A_C_b38	0.0153124	7.3537223303996315	4.9344739331306915	0	0	0	0	1	0	0	1	0	0	0	0	0	0	70.0	0.001	-8.893359257043633	0.0	6.259577594764643	0.0	True	False	True	False	False	False	0.0	0.0038682463467943386
chr13_75602944_A_G_b38	0.00917326	7.226209010100671	7.367077059881012	0	0	1	0	0	1	0	0	1	0	0	1	0	1	40.0	0.078	-7.348332212103034	0.0	0.9337510638008268	0.0	True	False	True	False	False	False		0.003868239828081979
chr13_97993852_T_A_b38	0.00820655	6.8679744089702925	6.4425401664681985	0	0	0	1	0	1	0	0	1	0	0	1	0	1	20.0	0.0	2.973021589921005	0.0	3.9160476617231055	2.2107414028958488	True	False	True	False	False	False	0.0	0.0038682065994254597
chr13_97993852_T_A_b38	0.00820655	6.8679744089702925	6.4425401664681985	0	0	0	1	0	1	0	0	1	0	0	1	0	1	20.0	0.0	2.973021589921005	0.0	3.9160476617231055	2.2107414028958488	True	False	True	False	False	False	0.0	0.0038682065994254597
chr13_97993852_T_A_b38	0.00201446	6.8679744089702925	6.4425401664681985	0	0	0	1	0	1	0	0	1	0	0	1	0	1	20.0	0.0	2.973021589921005	0.0	3.9160476617231055	2.2107414028958488	True	False	True	False	False	False	0.0	0.0038682065994254597
chr13_97993852_T_A_b38	0.00201446	6.8679744089702925	6.4425401664681985	0	0	0	1	0	1	0	0	1	0	0	1	0	1	20.0	0.0	2.973021589921005	0.0	3.9160476617231055	2.2107414028958488	True	False	True	False	False	False	0.0	0.0038682065994254597
chr13_97993852_T_A_b38	0.00201446	6.8679744089702925	6.4425401664681985	0	0	0	1	0	1	0	0	1	0	0	1	0	1	20.0	0.0	2.973021589921005	0.0	3.9160476617231055	2.2107414028958488	True	False	True	False	False	False	0.0	0.0038682065994254597
chr13_97993852_T_A_b38	0.00201446	6.8679744089702925	6.4425401664681985	0	0	0	1	0	1	0	0	1	0	0	1	0	1	20.0	0.0	2.973021589921005	0.0	3.9160476617231055	2.2107414028958488	True	False	True	False	False	False	0.0	0.0038682065994254597
chr13_97993852_T_A_b38	0.00820655	6.8679744089702925	6.4425401664681985	0	0	0	1	0	1	0	0	1	0	0	1	0	1	20.0	0.0	2.973021589921005	0.0	3.9160476617231055	2.2107414028958488	True	False	True	False	False	False	0.0	0.0038682065994254597
chr13_97993852_T_A_b38	0.00820655	6.8679744089702925	6.4425401664681985	0	0	0	1	0	1	0	0	1	0	0	1	0	1	20.0	0.0	2.973021589921005	0.0	3.9160476617231055	2.2107414028958488	True	False	True	False	False	False	0.0	0.0038682065994254597
chr2_231059025_A_G_b38	0.00342513	7.303843225277705	7.193685818395112	0	0	0	1	1	1	1	1	1	1	0	1	1	0	50.0	0.0	-7.593205331289066	3.674935837299079	-0.2427559164912338	0.0	True	False	True	False	False	False	0.0	0.0038681949576280994
chr2_231059025_A_G_b38	0.00342513	7.303843225277705	7.193685818395112	0	0	0	1	1	1	1	1	1	1	0	1	1	0	50.0	0.0	-7.593205331289066	3.674935837299079	-0.2427559164912338	0.0	True	False	True	False	False	False	0.0	0.0038681949576280994
chr1_39738752_A_T_b38	0.0327404	8.061486866871327	4.844187086458591	0	0	1	0	1	1	1	1	1	1	1	1	0	0	60.0	0.0	-2.647826083181264	3.2810628802916737	1.8569826619884533	0.4043047605294059	True	False	True	False	False	False	0.0	0.0038681639888353794
chr1_39738752_A_T_b38	0.0327404	8.061486866871327	4.844187086458591	0	0	1	0	1	1	1	1	1	1	1	1	0	0	60.0	0.0	-2.647826083181264	3.2810628802916737	1.8569826619884533	0.4043047605294059	True	False	True	False	False	False	0.0	0.0038681639888353794
chr1_39738752_A_T_b38	0.0327404	8.061486866871327	4.844187086458591	0	0	1	0	1	1	1	1	1	1	1	1	0	0	60.0	0.0	-2.647826083181264	3.2810628802916737	1.8569826619884533	0.4043047605294059	True	False	True	False	False	False	0.0	0.0038681639888353794
chr1_150965192_A_G_b38	0.00823896	7.8655717576847906	3.044522437723423	1	0	0	1	0	1	0	0	1	0	1	0	0	1	40.0	0.625	-8.16225430889674	0.0	9.408506241127768	0.0	False	True	True	False	False	False	0.0	0.00386814544202961
chr1_150965192_A_G_b38	0.00823896	7.8655717576847906	3.044522437723423	1	0	0	1	0	1	0	0	1	0	1	0	0	1	40.0	0.625	-8.16225430889674	0.0	9.408506241127768	0.0	False	True	True	False	False	False	0.0	0.00386814544202961
chr1_150965192_A_G_b38	0.00823896	7.8655717576847906	3.044522437723423	1	0	0	1	0	1	0	0	1	0	1	0	0	1	40.0	0.625	-8.16225430889674	0.0	9.408506241127768	0.0	False	True	True	False	False	False	0.0	0.00386814544202961
chr1_150965192_A_G_b38	0.00823896	7.8655717576847906	3.044522437723423	1	0	0	1	0	1	0	0	1	0	1	0	0	1	40.0	0.625	-8.16225430889674	0.0	9.408506241127768	0.0	False	True	True	False	False	False	0.0	0.00386814544202961
chr1_150965192_A_G_b38	0.00823896	7.8655717576847906	3.044522437723423	1	0	0	1	0	1	0	0	1	0	1	0	0	1	40.0	0.625	-8.16225430889674	0.0	9.408506241127768	0.0	False	True	True	False	False	False	0.0	0.00386814544202961
chr17_46037066_A_C_b38	0.00518487	7.390798521735676	5.556828061699537	0	0	0	0	0	1	0	0	1	0	0	1	0	1	60.0	0.0	-0.4952693956511312	5.859453253472024	2.202614327081676	0.765605966973979	True	False	True	False	False	False	0.0	0.0038681249455432185
chr17_46037066_A_C_b38	0.00518487	7.390798521735676	5.556828061699537	0	0	0	0	0	1	0	0	1	0	0	1	0	1	60.0	0.0	-0.4952693956511312	5.859453253472024	2.202614327081676	0.765605966973979	True	False	True	False	False	False	0.0	0.0038681249455432185
chr17_46037066_A_C_b38	0.00541441	7.390798521735676	5.556828061699537	0	0	0	0	0	1	0	0	1	0	0	1	0	1	60.0	0.0	-0.4952693956511312	5.859453253472024	2.202614327081676	0.765605966973979	True	False	True	False	False	False	0.0	0.0038681249455432185
chr17_46037066_A_C_b38	0.00518487	7.390798521735676	5.556828061699537	0	0	0	0	0	1	0	0	1	0	0	1	0	1	60.0	0.0	-0.4952693956511312	5.859453253472024	2.202614327081676	0.765605966973979	True	False	True	False	False	False	0.0	0.0038681249455432185
chr17_46037066_A_C_b38	0.00541441	7.390798521735676	5.556828061699537	0	0	0	0	0	1	0	0	1	0	0	1	0	1	60.0	0.0	-0.4952693956511312	5.859453253472024	2.202614327081676	0.765605966973979	True	False	True	False	False	False	0.0	0.0038681249455432185
chr17_46037066_A_C_b38	0.00541441	7.390798521735676	5.556828061699537	0	0	0	0	0	1	0	0	1	0	0	1	0	1	60.0	0.0	-0.4952693956511312	5.859453253472024	2.202614327081676	0.765605966973979	True	False	True	False	False	False	0.0	0.0038681249455432185
chr17_46037066_A_C_b38	0.00518487	7.390798521735676	5.556828061699537	0	0	0	0	0	1	0	0	1	0	0	1	0	1	60.0	0.0	-0.4952693956511312	5.859453253472024	2.202614327081676	0.765605966973979	True	False	True	False	False	False	0.0	0.0038681249455432185
chr17_46037066_A_C_b38	0.00518487	7.390798521735676	5.556828061699537	0	0	0	0	0	1	0	0	1	0	0	1	0	1	60.0	0.0	-0.4952693956511312	5.859453253472024	2.202614327081676	0.765605966973979	True	False	True	False	False	False	0.0	0.0038681249455432185
chr17_46037066_A_C_b38	0.00541441	7.390798521735676	5.556828061699537	0	0	0	0	0	1	0	0	1	0	0	1	0	1	60.0	0.0	-0.4952693956511312	5.859453253472024	2.202614327081676	0.765605966973979	True	False	True	False	False	False	0.0	0.0038681249455432185
chr17_46037066_A_C_b38	0.00541441	7.390798521735676	5.556828061699537	0	0	0	0	0	1	0	0	1	0	0	1	0	1	60.0	0.0	-0.4952693956511312	5.859453253472024	2.202614327081676	0.765605966973979	True	False	True	False	False	False	0.0	0.0038681249455432185
chr12_1999028_T_G_b38	0.00112106	6.9975959829819265	6.960347729101308	0	0	1	0	0	1	0	0	1	0	0	1	0	1	30.0	0.0	-8.10425648007168	0.0	-4.122568942482751	0.0	True	False	True	False	False	False	0.0	0.00386812091438658
chr12_1999028_T_G_b38	0.00112106	6.9975959829819265	6.960347729101308	0	0	1	0	0	1	0	0	1	0	0	1	0	1	30.0	0.0	-8.10425648007168	0.0	-4.122568942482751	0.0	True	False	True	False	False	False	0.0	0.00386812091438658
chr12_1999028_T_G_b38	0.00112106	6.9975959829819265	6.960347729101308	0	0	1	0	0	1	0	0	1	0	0	1	0	1	30.0	0.0	-8.10425648007168	0.0	-4.122568942482751	0.0	True	False	True	False	False	False	0.0	0.00386812091438658
chr12_1999028_T_G_b38	0.00112106	6.9975959829819265	6.960347729101308	0	0	1	0	0	1	0	0	1	0	0	1	0	1	30.0	0.0	-8.10425648007168	0.0	-4.122568942482751	0.0	True	False	True	False	False	False	0.0	0.00386812091438658
chr1_155345824_C_T_b38	0.074182	7.7057128238944275	4.9344739331306915	0	0	0	1	0	0	0	0	0	0	1	1	0	1	60.0	0.0	1.2876008399643633	0.6243431174432775	-5.698380948265402	0.6551015689384627	True	False	True	False	False	False	0.0	0.003868118950887321
chr1_155345824_C_T_b38	0.074182	7.7057128238944275	4.9344739331306915	0	0	0	1	0	0	0	0	0	0	1	1	0	1	60.0	0.0	1.2876008399643633	0.6243431174432775	-5.698380948265402	0.6551015689384627	True	False	True	False	False	False	0.0	0.003868118950887321
chr1_155345824_C_T_b38	0.074182	7.7057128238944275	4.9344739331306915	0	0	0	1	0	0	0	0	0	0	1	1	0	1	60.0	0.0	1.2876008399643633	0.6243431174432775	-5.698380948265402	0.6551015689384627	True	False	True	False	False	False	0.0	0.003868118950887321
chr1_155345824_C_T_b38	0.074182	7.7057128238944275	4.9344739331306915	0	0	0	1	0	0	0	0	0	0	1	1	0	1	60.0	0.0	1.2876008399643633	0.6243431174432775	-5.698380948265402	0.6551015689384627	True	False	True	False	False	False	0.0	0.003868118950887321
chr3_138090086_A_G_b38	0.00191836	7.274479558773871	7.079184394609668	0	0	0	0	0	1	0	0	1	0	0	1	0	1	50.0	0.034	0.2021551049847916	5.459949359098878	4.551490342455253	0.002612764011715285	True	False	True	False	False	False	0.0	0.0038681059384546045
chr3_138090086_A_G_b38	0.00191836	7.274479558773871	7.079184394609668	0	0	0	0	0	1	0	0	1	0	0	1	0	1	50.0	0.034	0.2021551049847916	5.459949359098878	4.551490342455253	0.002612764011715285	True	False	True	False	False	False	0.0	0.0038681059384546045
chr3_138090086_A_G_b38	0.00191836	7.274479558773871	7.079184394609668	0	0	0	0	0	1	0	0	1	0	0	1	0	1	50.0	0.034	0.2021551049847916	5.459949359098878	4.551490342455253	0.002612764011715285	True	False	True	False	False	False	0.0	0.0038681059384546045
chr3_138090086_A_G_b38	0.00291841	7.274479558773871	7.079184394609668	0	0	0	0	0	1	0	0	1	0	0	1	0	1	50.0	0.034	0.2021551049847916	5.459949359098878	4.551490342455253	0.002612764011715285	True	False	True	False	False	False	0.0	0.0038681059384546045
chr3_138090086_A_G_b38	0.00291841	7.274479558773871	7.079184394609668	0	0	0	0	0	1	0	0	1	0	0	1	0	1	50.0	0.034	0.2021551049847916	5.459949359098878	4.551490342455253	0.002612764011715285	True	False	True	False	False	False	0.0	0.0038681059384546045
chr3_138090086_A_G_b38	0.00291841	7.274479558773871	7.079184394609668	0	0	0	0	0	1	0	0	1	0	0	1	0	1	50.0	0.034	0.2021551049847916	5.459949359098878	4.551490342455253	0.002612764011715285	True	False	True	False	False	False	0.0	0.0038681059384546045
chr15_34246812_A_C_b38	0.0178748	7.02108396428914	6.852242569051878	0	0	1	1	1	1	0	0	1	0	0	1	0	1	30.0	0.0	1.6420940131856956	0.0	2.1533573474355805	0.0	True	False	True	False	False	False	0.0	0.0038680185893948922
chr15_34246812_A_C_b38	0.0178748	7.02108396428914	6.852242569051878	0	0	1	1	1	1	0	0	1	0	0	1	0	1	30.0	0.0	1.6420940131856956	0.0	2.1533573474355805	0.0	True	False	True	False	False	False	0.0	0.0038680185893948922
chr15_34246812_A_C_b38	0.0178748	7.02108396428914	6.852242569051878	0	0	1	1	1	1	0	0	1	0	0	1	0	1	30.0	0.0	1.6420940131856956	0.0	2.1533573474355805	0.0	True	False	True	False	False	False	0.0	0.0038680185893948922
chr15_34246812_A_C_b38	0.0178748	7.02108396428914	6.852242569051878	0	0	1	1	1	1	0	0	1	0	0	1	0	1	30.0	0.0	1.6420940131856956	0.0	2.1533573474355805	0.0	True	False	True	False	False	False	0.0	0.0038680185893948922
chr15_34246812_A_C_b38	0.0178748	7.02108396428914	6.852242569051878	0	0	1	1	1	1	0	0	1	0	0	1	0	1	30.0	0.0	1.6420940131856956	0.0	2.1533573474355805	0.0	True	False	True	False	False	False	0.0	0.0038680185893948922
chr15_34246812_A_C_b38	0.0178748	7.02108396428914	6.852242569051878	0	0	1	1	1	1	0	0	1	0	0	1	0	1	30.0	0.0	1.6420940131856956	0.0	2.1533573474355805	0.0	True	False	True	False	False	False	0.0	0.0038680185893948922
chr18_12795850_A_T_b38	0.0184792	7.2909747781429814	7.2196420401307355	0	0	0	1	0	0	0	0	0	0	0	0	0	1	60.0	0.0	2.949684156166089	4.405803909174463	3.5194574567622112	0.0	True	False	True	False	False	False	0.0	0.003868015390587794
chr18_12795850_A_T_b38	0.0269911	7.2909747781429814	7.2196420401307355	0	0	0	1	0	0	0	0	0	0	0	0	0	1	60.0	0.0	2.949684156166089	4.405803909174463	3.5194574567622112	0.0	True	False	True	False	False	False	0.0	0.003868015390587794
chr5_76639731_A_T_b38	0.0018969	7.0925737159746784	7.091742115095153	0	0	1	0	1	1	0	1	1	0	0	1	0	1	30.0	0.0	-6.859707911930028	0.0	-6.957674136529313	0.0	True	False	True	False	False	False	0.0	0.0038679985219969297
chr19_44792629_G_A_b38	0.00269774	7.410347097821024	4.7535901911063645	0	0	1	0	1	0	0	1	0	1	0	1	0	1	60.0	0.0	-4.052706310975184	4.260827238940752	-1.8412850577840203	0.0	True	False	True	False	False	False	0.0	0.0038679974768890415
chr19_44792629_G_A_b38	0.00269774	7.410347097821024	4.7535901911063645	0	0	1	0	1	0	0	1	0	1	0	1	0	1	60.0	0.0	-4.052706310975184	4.260827238940752	-1.8412850577840203	0.0	True	False	True	False	False	False	0.0	0.0038679974768890415
chr19_44792629_G_A_b38	0.00269774	7.410347097821024	4.7535901911063645	0	0	1	0	1	0	0	1	0	1	0	1	0	1	60.0	0.0	-4.052706310975184	4.260827238940752	-1.8412850577840203	0.0	True	False	True	False	False	False	0.0	0.0038679974768890415
chr16_3676074_G_A_b38	0.00585647	7.459338895220296	3.6888794541139363	0	0	1	0	0	0	0	0	0	1	0	1	0	1	50.0	0.903	-6.084283342687417	0.0	-0.083906249783638	0.0	False	True	True	False	False	False	0.0	0.0038679924039163593
chr16_3676074_G_A_b38	0.00585647	7.459338895220296	3.6888794541139363	0	0	1	0	0	0	0	0	0	1	0	1	0	1	50.0	0.903	-6.084283342687417	0.0	-0.083906249783638	0.0	False	True	True	False	False	False	0.0	0.0038679924039163593
chr16_3676074_G_A_b38	0.00585647	7.459338895220296	3.6888794541139363	0	0	1	0	0	0	0	0	0	1	0	1	0	1	50.0	0.903	-6.084283342687417	0.0	-0.083906249783638	0.0	False	True	True	False	False	False	0.0	0.0038679924039163593
chr16_3676074_G_A_b38	0.00428243	7.459338895220296	3.6888794541139363	0	0	1	0	0	0	0	0	0	1	0	1	0	1	50.0	0.903	-6.084283342687417	0.0	-0.083906249783638	0.0	False	True	True	False	False	False	0.0	0.0038679924039163593
chr16_3676074_G_A_b38	0.00428243	7.459338895220296	3.6888794541139363	0	0	1	0	0	0	0	0	0	1	0	1	0	1	50.0	0.903	-6.084283342687417	0.0	-0.083906249783638	0.0	False	True	True	False	False	False	0.0	0.0038679924039163593
chr16_3676074_G_A_b38	0.00428243	7.459338895220296	3.6888794541139363	0	0	1	0	0	0	0	0	0	1	0	1	0	1	50.0	0.903	-6.084283342687417	0.0	-0.083906249783638	0.0	False	True	True	False	False	False	0.0	0.0038679924039163593
chr16_3676074_G_A_b38	0.00428243	7.459338895220296	3.6888794541139363	0	0	1	0	0	0	0	0	0	1	0	1	0	1	50.0	0.903	-6.084283342687417	0.0	-0.083906249783638	0.0	False	True	True	False	False	False	0.0	0.0038679924039163593
chr16_3676074_G_A_b38	0.00585647	7.459338895220296	3.6888794541139363	0	0	1	0	0	0	0	0	0	1	0	1	0	1	50.0	0.903	-6.084283342687417	0.0	-0.083906249783638	0.0	False	True	True	False	False	False	0.0	0.0038679924039163593
chr9_138114424_C_T_b38	0.0100638	7.135687347028144	3.871201010907891	0	0	0	0	0	1	0	0	1	1	0	0	0	0	40.0	1.0	-4.289212910011296	2.355399884941903	3.8661405991058544	0.7520006408416866	False	True	True	False	False	False	0.0	0.0038679774260707033
chr9_138114424_C_T_b38	0.0100638	7.135687347028144	3.871201010907891	0	0	0	0	0	1	0	0	1	1	0	0	0	0	40.0	1.0	-4.289212910011296	2.355399884941903	3.8661405991058544	0.7520006408416866	False	True	True	False	False	False	0.0	0.0038679774260707033
chr9_138114424_C_T_b38	0.0100638	7.135687347028144	3.871201010907891	0	0	0	0	0	1	0	0	1	1	0	0	0	0	40.0	1.0	-4.289212910011296	2.355399884941903	3.8661405991058544	0.7520006408416866	False	True	True	False	False	False	0.0	0.0038679774260707033
chr20_3341998_T_C_b38	0.00110091	7.3098814858247865	7.215239978730097	0	0	1	0	0	1	0	0	1	0	0	1	0	1	50.0	0.002	-8.278317826924983	0.0	-4.564501591780186	0.0	True	False	True	False	False	False	0.0	0.003867932533193258
chr20_3341998_T_C_b38	0.00110091	7.3098814858247865	7.215239978730097	0	0	1	0	0	1	0	0	1	0	0	1	0	1	50.0	0.002	-8.278317826924983	0.0	-4.564501591780186	0.0	True	False	True	False	False	False	0.0	0.003867932533193258
chr3_125020574_T_C_b38	0.0011169	7.180069874302796	5.384495062789089	0	0	0	1	0	1	0	0	1	0	0	1	0	1	40.0	0.0	1.27804139017858	0.0	3.238263876031496	0.0	True	False	True	False	False	False	0.0	0.0038679273571751347
chr1_51410118_A_C_b38	0.00601085	7.592870287844818	6.0473721790462776	0	0	0	0	0	1	0	1	1	1	0	0	0	1	60.0	0.002	-2.106409879016572	0.0	-0.1548680390932162	0.0	True	False	True	False	False	False	0.0	0.0038679162538076393
chr1_205721813_T_C_b38	0.033089	7.180069874302796	7.057036981697891	0	0	1	0	0	0	0	0	0	0	0	0	0	1	60.0	0.003	-3.34593878420114	4.267255921572431	0.7289063394430286	1.7976611714868511	True	False	True	False	False	False	0.0	0.0038679047667239215
chr4_105372277_C_T_b38	0.0282882	7.247792581767846	7.247792581767846	0	0	0	1	0	0	0	0	0	0	0	1	0	1	60.0	0.0	-3.5448016686329438	0.0	-3.748381627933391	0.0	True	False	True	False	False	False	0.0	0.0038678985555685654
chr20_50634902_G_A_b38	0.00145514	7.426549072397305	7.425953657077541	0	0	0	0	0	1	0	0	1	0	0	0	0	1	60.0	0.0	2.874105918630807	7.171388250475675	4.316245600784342	0.0	True	False	True	False	False	False	0.0	0.003867887185344878
chr20_63435393_C_A_b38	0.0346238	7.368339686311381	6.498282149476434	0	0	0	1	0	0	0	1	0	0	1	1	0	0	20.0	0.006	-7.436671345370633	0.0	5.999728925435427	0.0	True	False	True	False	False	False	0.0	0.003867851378251906
chr8_24321922_C_A_b38	0.0398008	6.410174881966167	6.163314804034641	0	0	0	0	0	0	0	0	0	0	0	0	0	0	20.0	0.001	-8.731903025859792	0.0	3.178554691644408	0.1981445406768363	True	False	True	False	False	False	0.0	0.0038678095269390088
chr8_24321922_C_A_b38	0.0398008	6.410174881966167	6.163314804034641	0	0	0	0	0	0	0	0	0	0	0	0	0	0	20.0	0.001	-8.731903025859792	0.0	3.178554691644408	0.1981445406768363	True	False	True	False	False	False	0.0	0.0038678095269390088
chr8_24321922_C_A_b38	0.0398008	6.410174881966167	6.163314804034641	0	0	0	0	0	0	0	0	0	0	0	0	0	0	20.0	0.001	-8.731903025859792	0.0	3.178554691644408	0.1981445406768363	True	False	True	False	False	False	0.0	0.0038678095269390088
chr8_24321922_C_A_b38	0.0398008	6.410174881966167	6.163314804034641	0	0	0	0	0	0	0	0	0	0	0	0	0	0	20.0	0.001	-8.731903025859792	0.0	3.178554691644408	0.1981445406768363	True	False	True	False	False	False	0.0	0.0038678095269390088
chr11_117232764_G_T_b38	0.00198027	8.127995055771946	2.4849066497880004	1	0	0	0	1	1	1	1	1	1	1	0	1	0	100.0	1.0	6.987632828890587	0.0	-1.6941332920919407	1.5282471895226735	False	True	True	False	False	False	0.0	0.0038678027231320924
chr11_117232764_G_T_b38	0.00198027	8.127995055771946	2.4849066497880004	1	0	0	0	1	1	1	1	1	1	1	0	1	0	100.0	1.0	6.987632828890587	0.0	-1.6941332920919407	1.5282471895226735	False	True	True	False	False	False	0.0	0.0038678027231320924
chr12_14369175_A_G_b38	0.0119596	8.116417072794205	3.4339872044851463	0	0	0	0	0	1	0	0	1	0	0	1	0	1	60.0	0.001	-2.767324717962393	0.0	3.969716220803996	3.798869664770884	False	True	True	False	False	False	0.0	0.0038677861147179476
chr1_156596604_G_C_b38	0.00430422	8.411832675758411	6.263398262591624	1	0	0	1	0	0	0	0	0	1	0	1	0	1	60.0	0.001	2.9959178153318424	0.0	5.969765783663782	3.333856124401749	False	True	True	False	False	False	0.0	0.003867772121866967
chr1_156596604_G_C_b38	0.00430422	8.411832675758411	6.263398262591624	1	0	0	1	0	0	0	0	0	1	0	1	0	1	60.0	0.001	2.9959178153318424	0.0	5.969765783663782	3.333856124401749	False	True	True	False	False	False	0.0	0.003867772121866967
chr1_156596604_G_C_b38	0.00430422	8.411832675758411	6.263398262591624	1	0	0	1	0	0	0	0	0	1	0	1	0	1	60.0	0.001	2.9959178153318424	0.0	5.969765783663782	3.333856124401749	False	True	True	False	False	False	0.0	0.003867772121866967
chr1_156596604_G_C_b38	0.00430422	8.411832675758411	6.263398262591624	1	0	0	1	0	0	0	0	0	1	0	1	0	1	60.0	0.001	2.9959178153318424	0.0	5.969765783663782	3.333856124401749	False	True	True	False	False	False	0.0	0.003867772121866967
chr1_156596604_G_C_b38	0.00430422	8.411832675758411	6.263398262591624	1	0	0	1	0	0	0	0	0	1	0	1	0	1	60.0	0.001	2.9959178153318424	0.0	5.969765783663782	3.333856124401749	False	True	True	False	False	False	0.0	0.003867772121866967
chr1_156596604_G_C_b38	0.00430422	8.411832675758411	6.263398262591624	1	0	0	1	0	0	0	0	0	1	0	1	0	1	60.0	0.001	2.9959178153318424	0.0	5.969765783663782	3.333856124401749	False	True	True	False	False	False	0.0	0.003867772121866967
chr1_156596604_G_C_b38	0.00430422	8.411832675758411	6.263398262591624	1	0	0	1	0	0	0	0	0	1	0	1	0	1	60.0	0.001	2.9959178153318424	0.0	5.969765783663782	3.333856124401749	False	True	True	False	False	False	0.0	0.003867772121866967
chr1_156596604_G_C_b38	0.00430422	8.411832675758411	6.263398262591624	1	0	0	1	0	0	0	0	0	1	0	1	0	1	60.0	0.001	2.9959178153318424	0.0	5.969765783663782	3.333856124401749	False	True	True	False	False	False	0.0	0.003867772121866967
chr1_156596604_G_C_b38	0.00430422	8.411832675758411	6.263398262591624	1	0	0	1	0	0	0	0	0	1	0	1	0	1	60.0	0.001	2.9959178153318424	0.0	5.969765783663782	3.333856124401749	False	True	True	False	False	False	0.0	0.003867772121866967
chr1_211273445_A_G_b38	0.00379349	6.706862336602747	6.639875833826536	0	0	1	0	0	0	0	0	0	1	0	1	0	1	20.0	0.005	0.8543642918093258	0.9462173311290278	1.7939441741034017	0.0	True	False	True	False	False	False	0.0	0.003867768587968495
chr1_211273445_A_G_b38	0.0111162	6.706862336602747	6.639875833826536	0	0	1	0	0	0	0	0	0	1	0	1	0	1	20.0	0.005	0.8543642918093258	0.9462173311290278	1.7939441741034017	0.0	True	False	True	False	False	False	0.0	0.003867768587968495
chr1_211273445_A_G_b38	0.00357614	6.706862336602747	6.639875833826536	0	0	1	0	0	0	0	0	0	1	0	1	0	1	20.0	0.005	0.8543642918093258	0.9462173311290278	1.7939441741034017	0.0	True	False	True	False	False	False	0.0	0.003867768587968495
chr1_211273445_A_G_b38	0.00357614	6.706862336602747	6.639875833826536	0	0	1	0	0	0	0	0	0	1	0	1	0	1	20.0	0.005	0.8543642918093258	0.9462173311290278	1.7939441741034017	0.0	True	False	True	False	False	False	0.0	0.003867768587968495
chr1_211273445_A_G_b38	0.00357614	6.706862336602747	6.639875833826536	0	0	1	0	0	0	0	0	0	1	0	1	0	1	20.0	0.005	0.8543642918093258	0.9462173311290278	1.7939441741034017	0.0	True	False	True	False	False	False	0.0	0.003867768587968495
chr1_211273445_A_G_b38	0.00379349	6.706862336602747	6.639875833826536	0	0	1	0	0	0	0	0	0	1	0	1	0	1	20.0	0.005	0.8543642918093258	0.9462173311290278	1.7939441741034017	0.0	True	False	True	False	False	False	0.0	0.003867768587968495
chr1_211273445_A_G_b38	0.00379349	6.706862336602747	6.639875833826536	0	0	1	0	0	0	0	0	0	1	0	1	0	1	20.0	0.005	0.8543642918093258	0.9462173311290278	1.7939441741034017	0.0	True	False	True	False	False	False	0.0	0.003867768587968495
chr1_211273445_A_G_b38	0.0111162	6.706862336602747	6.639875833826536	0	0	1	0	0	0	0	0	0	1	0	1	0	1	20.0	0.005	0.8543642918093258	0.9462173311290278	1.7939441741034017	0.0	True	False	True	False	False	False	0.0	0.003867768587968495
chr1_211273445_A_G_b38	0.00379349	6.706862336602747	6.639875833826536	0	0	1	0	0	0	0	0	0	1	0	1	0	1	20.0	0.005	0.8543642918093258	0.9462173311290278	1.7939441741034017	0.0	True	False	True	False	False	False	0.0	0.003867768587968495
chr1_211273445_A_G_b38	0.00357614	6.706862336602747	6.639875833826536	0	0	1	0	0	0	0	0	0	1	0	1	0	1	20.0	0.005	0.8543642918093258	0.9462173311290278	1.7939441741034017	0.0	True	False	True	False	False	False	0.0	0.003867768587968495
chr1_211273445_A_G_b38	0.0111162	6.706862336602747	6.639875833826536	0	0	1	0	0	0	0	0	0	1	0	1	0	1	20.0	0.005	0.8543642918093258	0.9462173311290278	1.7939441741034017	0.0	True	False	True	False	False	False	0.0	0.003867768587968495
chr1_211273445_A_G_b38	0.0111162	6.706862336602747	6.639875833826536	0	0	1	0	0	0	0	0	0	1	0	1	0	1	20.0	0.005	0.8543642918093258	0.9462173311290278	1.7939441741034017	0.0	True	False	True	False	False	False	0.0	0.003867768587968495
chr1_40999513_G_C_b38	0.026121	6.960347729101308	5.75890177387728	0	0	1	0	0	0	0	0	0	0	0	1	0	1	40.0	0.0	-6.379688704694771	0.7669101113446111	1.0566928421327404	0.0	True	False	True	False	False	False	0.0	0.003867729082598096
chr1_40999513_G_C_b38	0.026121	6.960347729101308	5.75890177387728	0	0	1	0	0	0	0	0	0	0	0	1	0	1	40.0	0.0	-6.379688704694771	0.7669101113446111	1.0566928421327404	0.0	True	False	True	False	False	False	0.0	0.003867729082598096
chr1_40999513_G_C_b38	0.026121	6.960347729101308	5.75890177387728	0	0	1	0	0	0	0	0	0	0	0	1	0	1	40.0	0.0	-6.379688704694771	0.7669101113446111	1.0566928421327404	0.0	True	False	True	False	False	False	0.0	0.003867729082598096
chr1_40999513_G_C_b38	0.026121	6.960347729101308	5.75890177387728	0	0	1	0	0	0	0	0	0	0	0	1	0	1	40.0	0.0	-6.379688704694771	0.7669101113446111	1.0566928421327404	0.0	True	False	True	False	False	False	0.0	0.003867729082598096
chr1_40999513_G_C_b38	0.026121	6.960347729101308	5.75890177387728	0	0	1	0	0	0	0	0	0	0	0	1	0	1	40.0	0.0	-6.379688704694771	0.7669101113446111	1.0566928421327404	0.0	True	False	True	False	False	False	0.0	0.003867729082598096
chr16_19470676_A_G_b38	0.0157219	6.747586526829315	6.747586526829315	0	0	0	0	0	0	0	0	0	0	0	0	0	1	40.0	0.0	1.956810140665268	0.7495136913584488	0.8701057085997093	0.8736356813173528	True	False	True	False	False	False	0.0	0.003867692423247621
chr16_19470676_A_G_b38	0.00866022	6.747586526829315	6.747586526829315	0	0	0	0	0	0	0	0	0	0	0	0	0	1	40.0	0.0	1.956810140665268	0.7495136913584488	0.8701057085997093	0.8736356813173528	True	False	True	False	False	False	0.0	0.003867692423247621
chr15_40809351_G_C_b38	0.00704495	8.310660905907225	4.68213122712422	1	0	0	1	0	1	0	0	1	1	0	1	0	1	60.0	0.001	-5.108093368039191	1.7526433426034371	2.19628145624106	0.0	False	True	True	False	False	False	0.0	0.003867683500735052
chr15_40809351_G_C_b38	0.00704495	8.310660905907225	4.68213122712422	1	0	0	1	0	1	0	0	1	1	0	1	0	1	60.0	0.001	-5.108093368039191	1.7526433426034371	2.19628145624106	0.0	False	True	True	False	False	False	0.0	0.003867683500735052
chr15_40809351_G_C_b38	0.00704495	8.310660905907225	4.68213122712422	1	0	0	1	0	1	0	0	1	1	0	1	0	1	60.0	0.001	-5.108093368039191	1.7526433426034371	2.19628145624106	0.0	False	True	True	False	False	False	0.0	0.003867683500735052
chr15_40809351_G_C_b38	0.00704495	8.310660905907225	4.68213122712422	1	0	0	1	0	1	0	0	1	1	0	1	0	1	60.0	0.001	-5.108093368039191	1.7526433426034371	2.19628145624106	0.0	False	True	True	False	False	False	0.0	0.003867683500735052
chr15_40809351_G_C_b38	0.00704495	8.310660905907225	4.68213122712422	1	0	0	1	0	1	0	0	1	1	0	1	0	1	60.0	0.001	-5.108093368039191	1.7526433426034371	2.19628145624106	0.0	False	True	True	False	False	False	0.0	0.003867683500735052
chr15_40809351_G_C_b38	0.00704495	8.310660905907225	4.68213122712422	1	0	0	1	0	1	0	0	1	1	0	1	0	1	60.0	0.001	-5.108093368039191	1.7526433426034371	2.19628145624106	0.0	False	True	True	False	False	False	0.0	0.003867683500735052
chr15_40809351_G_C_b38	0.00704495	8.310660905907225	4.68213122712422	1	0	0	1	0	1	0	0	1	1	0	1	0	1	60.0	0.001	-5.108093368039191	1.7526433426034371	2.19628145624106	0.0	False	True	True	False	False	False	0.0	0.003867683500735052
chr15_40809351_G_C_b38	0.00704495	8.310660905907225	4.68213122712422	1	0	0	1	0	1	0	0	1	1	0	1	0	1	60.0	0.001	-5.108093368039191	1.7526433426034371	2.19628145624106	0.0	False	True	True	False	False	False	0.0	0.003867683500735052
chr16_81899579_C_T_b38	0.00237218	6.9411900550683745	6.828712071641684	0	0	0	0	1	0	0	0	0	0	0	1	0	1	50.0	0.0	-2.8045284743744867	1.753928784581869	8.35673021728779	0.8460631471573947	True	False	True	False	False	False	0.0	0.0038676626554171594
chr16_81899579_C_T_b38	0.00517304	6.9411900550683745	6.828712071641684	0	0	0	0	1	0	0	0	0	0	0	1	0	1	50.0	0.0	-2.8045284743744867	1.753928784581869	8.35673021728779	0.8460631471573947	True	False	True	False	False	False	0.0	0.0038676626554171594
chr16_81899579_C_T_b38	0.00269032	6.9411900550683745	6.828712071641684	0	0	0	0	1	0	0	0	0	0	0	1	0	1	50.0	0.0	-2.8045284743744867	1.753928784581869	8.35673021728779	0.8460631471573947	True	False	True	False	False	False	0.0	0.0038676626554171594
chr16_81899579_C_T_b38	0.00269032	6.9411900550683745	6.828712071641684	0	0	0	0	1	0	0	0	0	0	0	1	0	1	50.0	0.0	-2.8045284743744867	1.753928784581869	8.35673021728779	0.8460631471573947	True	False	True	False	False	False	0.0	0.0038676626554171594
chr16_81899579_C_T_b38	0.00237218	6.9411900550683745	6.828712071641684	0	0	0	0	1	0	0	0	0	0	0	1	0	1	50.0	0.0	-2.8045284743744867	1.753928784581869	8.35673021728779	0.8460631471573947	True	False	True	False	False	False	0.0	0.0038676626554171594
chr16_81899579_C_T_b38	0.00517304	6.9411900550683745	6.828712071641684	0	0	0	0	1	0	0	0	0	0	0	1	0	1	50.0	0.0	-2.8045284743744867	1.753928784581869	8.35673021728779	0.8460631471573947	True	False	True	False	False	False	0.0	0.0038676626554171594
chr3_4692497_T_C_b38	0.00192816	6.901737206656574	6.900730664045173	0	0	0	1	0	0	0	0	0	0	0	0	0	1	40.0	0.0	0.9662940933513066	0.7921222923466389	2.434565733724476	0.0	True	False	True	False	False	False	0.273	0.003867621401917752
chr3_4692497_T_C_b38	0.0109844	6.901737206656574	6.900730664045173	0	0	0	1	0	0	0	0	0	0	0	0	0	1	40.0	0.0	0.9662940933513066	0.7921222923466389	2.434565733724476	0.0	True	False	True	False	False	False	0.273	0.003867621401917752
chr3_4692497_T_C_b38	0.00192816	6.901737206656574	6.900730664045173	0	0	0	1	0	0	0	0	0	0	0	0	0	1	40.0	0.0	0.9662940933513066	0.7921222923466389	2.434565733724476	0.0	True	False	True	False	False	False	0.273	0.003867621401917752
chr3_4692497_T_C_b38	0.0109844	6.901737206656574	6.900730664045173	0	0	0	1	0	0	0	0	0	0	0	0	0	1	40.0	0.0	0.9662940933513066	0.7921222923466389	2.434565733724476	0.0	True	False	True	False	False	False	0.273	0.003867621401917752
chr1_212037832_G_T_b38	0.0486431	7.544861068658458	7.544861068658458	0	0	0	0	0	1	0	1	1	0	0	1	0	0	40.0	0.076	2.2606969924243185	9.729716269437588	5.626250107897796	2.0267830627520453	True	False	True	False	False	False	0.0	0.003867604916983293
chr9_68865169_C_T_b38	0.0115619	7.0925737159746784	7.0925737159746784	0	0	0	0	0	0	0	0	0	0	0	0	0	1	60.0	0.0	-7.417014567778193	0.951674692726951	1.498867620099631	0.14538301898397776	True	False	True	False	False	False	0.0	0.0038675618396801677
chr9_68865169_C_T_b38	0.013126	7.0925737159746784	7.0925737159746784	0	0	0	0	0	0	0	0	0	0	0	0	0	1	60.0	0.0	-7.417014567778193	0.951674692726951	1.498867620099631	0.14538301898397776	True	False	True	False	False	False	0.0	0.0038675618396801677
chr5_96798410_A_G_b38	0.00505227	7.004881989712859	7.004881989712859	0	0	0	0	0	0	0	0	0	0	0	0	0	1	50.0	0.0	-11.272178353056448	0.0	3.828687909516432	0.0	True	False	True	False	False	False	0.0	0.0038675548732634733
chr5_96798410_A_G_b38	0.00505227	7.004881989712859	7.004881989712859	0	0	0	0	0	0	0	0	0	0	0	0	0	1	50.0	0.0	-11.272178353056448	0.0	3.828687909516432	0.0	True	False	True	False	False	False	0.0	0.0038675548732634733
chr5_96798410_A_G_b38	0.00505227	7.004881989712859	7.004881989712859	0	0	0	0	0	0	0	0	0	0	0	0	0	1	50.0	0.0	-11.272178353056448	0.0	3.828687909516432	0.0	True	False	True	False	False	False	0.0	0.0038675548732634733
chr15_76734185_T_C_b38	0.733231	6.687108607866515	6.687108607866515	0	0	1	0	0	0	0	0	0	0	0	0	0	1	30.0	0.0	-0.5291143742977725	0.6665643382427492	-2.482147828049129	0.6555026639182131	True	False	True	False	False	False	0.0	0.0038675427994724074
chr15_76734185_T_C_b38	0.701838	6.687108607866515	6.687108607866515	0	0	1	0	0	0	0	0	0	0	0	0	0	1	30.0	0.0	-0.5291143742977725	0.6665643382427492	-2.482147828049129	0.6555026639182131	True	False	True	False	False	False	0.0	0.0038675427994724074
chr15_82418933_G_A_b38	0.0321876	7.04141166379481	4.955827057601261	0	0	0	1	0	0	0	0	0	0	0	0	0	1	40.0	0.209	-9.759938602303231	0.0	1.732922382848237	0.4126152453592482	True	False	True	False	False	False		0.003867533649153595
chr12_3827466_T_G_b38	0.00394957	7.1180162044653335	7.1180162044653335	0	0	0	0	1	1	0	1	1	0	0	1	1	1	40.0	0.0	-5.093899579644421	0.0	-0.4940682965736584	0.0	True	False	True	False	False	False	0.0	0.0038675056384270506
chr12_3827466_T_G_b38	0.0395749	7.1180162044653335	7.1180162044653335	0	0	0	0	1	1	0	1	1	0	0	1	1	1	40.0	0.0	-5.093899579644421	0.0	-0.4940682965736584	0.0	True	False	True	False	False	False	0.0	0.0038675056384270506
chr3_15684307_A_G_b38	0.0040682	7.602401335665818	6.340359303727752	1	0	0	0	0	1	0	1	1	1	0	1	0	1	40.0	0.0	2.927225729759679	0.0	-2.782341003028748	1.1605447256669659	False	True	True	False	False	False	0.0	0.003867484012346071
chr3_15684307_A_G_b38	0.0040682	7.602401335665818	6.340359303727752	1	0	0	0	0	1	0	1	1	1	0	1	0	1	40.0	0.0	2.927225729759679	0.0	-2.782341003028748	1.1605447256669659	False	True	True	False	False	False	0.0	0.003867484012346071
chr3_15684307_A_G_b38	0.0040682	7.602401335665818	6.340359303727752	1	0	0	0	0	1	0	1	1	1	0	1	0	1	40.0	0.0	2.927225729759679	0.0	-2.782341003028748	1.1605447256669659	False	True	True	False	False	False	0.0	0.003867484012346071
chr11_32587708_G_A_b38	0.143189	7.2640301428995295	6.336825731146441	0	0	0	1	0	1	0	0	1	1	0	1	0	1	40.0	0.026	2.859042332556941	0.0	4.228616352576758	0.0	True	False	True	False	False	False	0.0	0.0038674726853406864
chr2_47005388_C_T_b38	0.00119267	7.198183577101943	6.280395838960195	0	0	1	0	0	1	0	0	1	1	0	1	0	1	40.0	0.0	2.153684189165723	0.0	-0.2821232751049081	0.3392845436839096	True	False	True	False	False	False	0.0	0.0038674726049940764
chr2_47005388_C_T_b38	0.00119267	7.198183577101943	6.280395838960195	0	0	1	0	0	1	0	0	1	1	0	1	0	1	40.0	0.0	2.153684189165723	0.0	-0.2821232751049081	0.3392845436839096	True	False	True	False	False	False	0.0	0.0038674726049940764
chr18_21817962_T_C_b38	0.0116835	6.311734809152915	4.90527477843843	0	0	0	0	0	0	0	0	0	0	0	0	0	1	10.0	0.105	-2.7397490528721185	0.0	-1.41121020944356	0.0	True	False	True	False	False	False	0.0	0.0038674482506291423
chr18_21817962_T_C_b38	0.0116835	6.311734809152915	4.90527477843843	0	0	0	0	0	0	0	0	0	0	0	0	0	1	10.0	0.105	-2.7397490528721185	0.0	-1.41121020944356	0.0	True	False	True	False	False	False	0.0	0.0038674482506291423
chr19_2030032_G_A_b38	0.0178106	7.089243155027514	6.710523109452428	0	0	0	0	0	1	0	0	1	0	0	1	0	0	50.0	0.008	-4.1023182918426535	5.027307448848539	2.932799369047736	1.8462145038105438	True	False	True	False	False	False	0.0	0.003867417653187327
chr3_150573818_G_A_b38	0.0131269	7.162397497355718	8.811801223938751	0	0	1	0	0	0	0	0	0	0	0	0	0	1	60.0	0.0	-3.960816560479828	7.123520485478197	3.574798707270375	0.0	True	False	True	False	False	False	0.0	0.0038674124031135146
chr3_150573818_G_A_b38	0.0469726	7.162397497355718	8.811801223938751	0	0	1	0	0	0	0	0	0	0	0	0	0	1	60.0	0.0	-3.960816560479828	7.123520485478197	3.574798707270375	0.0	True	False	True	False	False	False	0.0	0.0038674124031135146
chr5_73896248_A_G_b38	0.0252532	7.422971251049421	7.422971251049421	0	0	1	0	1	0	0	1	0	0	0	1	0	1	60.0	0.001	-7.051533323556635	0.0	0.0695297960883039	1.556317159542296	True	False	True	False	False	False	0.0	0.003867406968494438
chr5_73896248_A_G_b38	0.0252532	7.422971251049421	7.422971251049421	0	0	1	0	1	0	0	1	0	0	0	1	0	1	60.0	0.001	-7.051533323556635	0.0	0.0695297960883039	1.556317159542296	True	False	True	False	False	False	0.0	0.003867406968494438
chr4_109501084_T_C_b38	0.00244492	6.93828448401696	8.56483984488359	0	0	1	0	0	0	0	0	0	0	0	1	0	1	40.0	0.012	5.5733072261711785	0.0	5.2655182424674365	0.0	True	False	True	False	False	False		0.003867399371543394
chr14_20394967_T_G_b38	0.00271486	6.887552571664617	6.180016653652572	0	0	0	0	0	0	0	0	0	0	0	1	0	1	40.0	0.0	-2.0494307906724365	0.0	7.632881403345024	0.0	True	False	True	False	False	False	0.0	0.0038673979492576003
chr11_93760659_C_T_b38	0.0828531	6.687108607866515	9.784816622818449	0	0	1	0	0	0	0	0	0	0	0	1	0	1	20.0	0.015	-6.437124562186284	0.0	3.2151911362101018	0.0	True	False	True	False	False	False	0.0	0.003867391641092627
chr11_93760659_C_T_b38	0.0828531	6.687108607866515	9.784816622818449	0	0	1	0	0	0	0	0	0	0	0	1	0	1	20.0	0.015	-6.437124562186284	0.0	3.2151911362101018	0.0	True	False	True	False	False	False	0.0	0.003867391641092627
chr11_93760659_C_T_b38	0.00692366	6.687108607866515	9.784816622818449	0	0	1	0	0	0	0	0	0	0	0	1	0	1	20.0	0.015	-6.437124562186284	0.0	3.2151911362101018	0.0	True	False	True	False	False	False	0.0	0.003867391641092627
chr11_93760659_C_T_b38	0.0289475	6.687108607866515	9.784816622818449	0	0	1	0	0	0	0	0	0	0	0	1	0	1	20.0	0.015	-6.437124562186284	0.0	3.2151911362101018	0.0	True	False	True	False	False	False	0.0	0.003867391641092627
chr11_93760659_C_T_b38	0.00692366	6.687108607866515	9.784816622818449	0	0	1	0	0	0	0	0	0	0	0	1	0	1	20.0	0.015	-6.437124562186284	0.0	3.2151911362101018	0.0	True	False	True	False	False	False	0.0	0.003867391641092627
chr11_93760659_C_T_b38	0.0289475	6.687108607866515	9.784816622818449	0	0	1	0	0	0	0	0	0	0	0	1	0	1	20.0	0.015	-6.437124562186284	0.0	3.2151911362101018	0.0	True	False	True	False	False	False	0.0	0.003867391641092627
chr21_41906415_T_G_b38	0.00254057	7.222566018822171	6.3578422665081	0	0	1	0	0	0	0	0	0	0	0	0	0	1	60.0	0.0	-6.414679019703629	1.053029519844921	3.209236090685394	0.19193762969801753	True	False	True	False	False	False	0.0	0.0038673782946580925
chr21_41906415_T_G_b38	0.00254057	7.222566018822171	6.3578422665081	0	0	1	0	0	0	0	0	0	0	0	0	0	1	60.0	0.0	-6.414679019703629	1.053029519844921	3.209236090685394	0.19193762969801753	True	False	True	False	False	False	0.0	0.0038673782946580925
chr1_23396656_G_A_b38	0.00422234	7.170119543449628	6.790097235513905	0	0	0	1	0	1	0	0	1	0	0	0	0	1	40.0	0.004	-4.41237536691444	0.0	5.086297099274688	0.09266290807504074	True	False	True	False	False	False	0.0	0.0038673351892955597
chr1_23396656_G_A_b38	0.00313208	7.170119543449628	6.790097235513905	0	0	0	1	0	1	0	0	1	0	0	0	0	1	40.0	0.004	-4.41237536691444	0.0	5.086297099274688	0.09266290807504074	True	False	True	False	False	False	0.0	0.0038673351892955597
chr2_219223526_A_G_b38	0.00104094	7.192182058713246	4.07753744390572	0	0	0	1	0	0	0	0	0	1	0	1	0	1	40.0	0.0	-6.272024016484461	0.0	-2.5040558127245305	0.0	True	False	True	False	False	False	0.0	0.003867331291322503
chr2_219223526_A_G_b38	0.00104094	7.192182058713246	4.07753744390572	0	0	0	1	0	0	0	0	0	1	0	1	0	1	40.0	0.0	-6.272024016484461	0.0	-2.5040558127245305	0.0	True	False	True	False	False	False	0.0	0.003867331291322503
chr2_219223526_A_G_b38	0.00104094	7.192182058713246	4.07753744390572	0	0	0	1	0	0	0	0	0	1	0	1	0	1	40.0	0.0	-6.272024016484461	0.0	-2.5040558127245305	0.0	True	False	True	False	False	False	0.0	0.003867331291322503
chr2_219223526_A_G_b38	0.00104094	7.192182058713246	4.07753744390572	0	0	0	1	0	0	0	0	0	1	0	1	0	1	40.0	0.0	-6.272024016484461	0.0	-2.5040558127245305	0.0	True	False	True	False	False	False	0.0	0.003867331291322503
chr2_219223526_A_G_b38	0.00104094	7.192182058713246	4.07753744390572	0	0	0	1	0	0	0	0	0	1	0	1	0	1	40.0	0.0	-6.272024016484461	0.0	-2.5040558127245305	0.0	True	False	True	False	False	False	0.0	0.003867331291322503
chr2_219223526_A_G_b38	0.00104094	7.192182058713246	4.07753744390572	0	0	0	1	0	0	0	0	0	1	0	1	0	1	40.0	0.0	-6.272024016484461	0.0	-2.5040558127245305	0.0	True	False	True	False	False	False	0.0	0.003867331291322503
chr2_219223526_A_G_b38	0.00104094	7.192182058713246	4.07753744390572	0	0	0	1	0	0	0	0	0	1	0	1	0	1	40.0	0.0	-6.272024016484461	0.0	-2.5040558127245305	0.0	True	False	True	False	False	False	0.0	0.003867331291322503
chr2_219223526_A_G_b38	0.00104094	7.192182058713246	4.07753744390572	0	0	0	1	0	0	0	0	0	1	0	1	0	1	40.0	0.0	-6.272024016484461	0.0	-2.5040558127245305	0.0	True	False	True	False	False	False	0.0	0.003867331291322503
chr2_219223526_A_G_b38	0.00104094	7.192182058713246	4.07753744390572	0	0	0	1	0	0	0	0	0	1	0	1	0	1	40.0	0.0	-6.272024016484461	0.0	-2.5040558127245305	0.0	True	False	True	False	False	False	0.0	0.003867331291322503
chr2_219223526_A_G_b38	0.00104094	7.192182058713246	4.07753744390572	0	0	0	1	0	0	0	0	0	1	0	1	0	1	40.0	0.0	-6.272024016484461	0.0	-2.5040558127245305	0.0	True	False	True	False	False	False	0.0	0.003867331291322503
chr2_219223526_A_G_b38	0.00104094	7.192182058713246	4.07753744390572	0	0	0	1	0	0	0	0	0	1	0	1	0	1	40.0	0.0	-6.272024016484461	0.0	-2.5040558127245305	0.0	True	False	True	False	False	False	0.0	0.003867331291322503
chr2_219223526_A_G_b38	0.00104094	7.192182058713246	4.07753744390572	0	0	0	1	0	0	0	0	0	1	0	1	0	1	40.0	0.0	-6.272024016484461	0.0	-2.5040558127245305	0.0	True	False	True	False	False	False	0.0	0.003867331291322503
chr2_219223526_A_G_b38	0.00104094	7.192182058713246	4.07753744390572	0	0	0	1	0	0	0	0	0	1	0	1	0	1	40.0	0.0	-6.272024016484461	0.0	-2.5040558127245305	0.0	True	False	True	False	False	False	0.0	0.003867331291322503
chr12_111514411_G_A_b38	0.278365	6.771935555839602	6.771935555839602	0	0	0	0	0	0	0	0	0	0	0	0	0	1	40.0	0.0	1.6346899434568378	0.0	4.298441931378413	2.0712797005651566	True	False	True	False	False	False	0.0	0.0038673274683801583
chr1_62437688_T_C_b38	0.00251599	8.436416881388949	5.666426688112432	0	0	0	0	0	1	1	1	1	1	1	1	0	0	80.0	0.0	-2.383319274787751	0.2041888973214587	8.681584363433565	0.0	True	False	True	False	False	False	0.0	0.0038673249895983396
chr1_62437688_T_C_b38	0.00159598	8.436416881388949	5.666426688112432	0	0	0	0	0	1	1	1	1	1	1	1	0	0	80.0	0.0	-2.383319274787751	0.2041888973214587	8.681584363433565	0.0	True	False	True	False	False	False	0.0	0.0038673249895983396
chr1_62437688_T_C_b38	0.00159598	8.436416881388949	5.666426688112432	0	0	0	0	0	1	1	1	1	1	1	1	0	0	80.0	0.0	-2.383319274787751	0.2041888973214587	8.681584363433565	0.0	True	False	True	False	False	False	0.0	0.0038673249895983396
chr1_62437688_T_C_b38	0.00251599	8.436416881388949	5.666426688112432	0	0	0	0	0	1	1	1	1	1	1	1	0	0	80.0	0.0	-2.383319274787751	0.2041888973214587	8.681584363433565	0.0	True	False	True	False	False	False	0.0	0.0038673249895983396
chr1_62437688_T_C_b38	0.00159598	8.436416881388949	5.666426688112432	0	0	0	0	0	1	1	1	1	1	1	1	0	0	80.0	0.0	-2.383319274787751	0.2041888973214587	8.681584363433565	0.0	True	False	True	False	False	False	0.0	0.0038673249895983396
chr1_62437688_T_C_b38	0.00159598	8.436416881388949	5.666426688112432	0	0	0	0	0	1	1	1	1	1	1	1	0	0	80.0	0.0	-2.383319274787751	0.2041888973214587	8.681584363433565	0.0	True	False	True	False	False	False	0.0	0.0038673249895983396
chr1_62437688_T_C_b38	0.00251599	8.436416881388949	5.666426688112432	0	0	0	0	0	1	1	1	1	1	1	1	0	0	80.0	0.0	-2.383319274787751	0.2041888973214587	8.681584363433565	0.0	True	False	True	False	False	False	0.0	0.0038673249895983396
chr1_62437688_T_C_b38	0.00159598	8.436416881388949	5.666426688112432	0	0	0	0	0	1	1	1	1	1	1	1	0	0	80.0	0.0	-2.383319274787751	0.2041888973214587	8.681584363433565	0.0	True	False	True	False	False	False	0.0	0.0038673249895983396
chr1_62437688_T_C_b38	0.00251599	8.436416881388949	5.666426688112432	0	0	0	0	0	1	1	1	1	1	1	1	0	0	80.0	0.0	-2.383319274787751	0.2041888973214587	8.681584363433565	0.0	True	False	True	False	False	False	0.0	0.0038673249895983396
chr1_62437688_T_C_b38	0.00251599	8.436416881388949	5.666426688112432	0	0	0	0	0	1	1	1	1	1	1	1	0	0	80.0	0.0	-2.383319274787751	0.2041888973214587	8.681584363433565	0.0	True	False	True	False	False	False	0.0	0.0038673249895983396
chr1_62437688_T_C_b38	0.00159598	8.436416881388949	5.666426688112432	0	0	0	0	0	1	1	1	1	1	1	1	0	0	80.0	0.0	-2.383319274787751	0.2041888973214587	8.681584363433565	0.0	True	False	True	False	False	False	0.0	0.0038673249895983396
chr1_62437688_T_C_b38	0.00251599	8.436416881388949	5.666426688112432	0	0	0	0	0	1	1	1	1	1	1	1	0	0	80.0	0.0	-2.383319274787751	0.2041888973214587	8.681584363433565	0.0	True	False	True	False	False	False	0.0	0.0038673249895983396
chr19_45274010_G_T_b38	0.0071626	7.741967899820685	7.741967899820685	0	0	0	1	0	1	0	0	1	0	0	1	0	1	70.0	0.006	4.799789752241821	6.106758824691916	-3.8744635724029095	1.0925870161236872	True	False	True	False	False	False	0.0	0.00386730771382628
chr19_45274010_G_T_b38	0.00539563	7.741967899820685	7.741967899820685	0	0	0	1	0	1	0	0	1	0	0	1	0	1	70.0	0.006	4.799789752241821	6.106758824691916	-3.8744635724029095	1.0925870161236872	True	False	True	False	False	False	0.0	0.00386730771382628
chr19_45274010_G_T_b38	0.00539563	7.741967899820685	7.741967899820685	0	0	0	1	0	1	0	0	1	0	0	1	0	1	70.0	0.006	4.799789752241821	6.106758824691916	-3.8744635724029095	1.0925870161236872	True	False	True	False	False	False	0.0	0.00386730771382628
chr19_45274010_G_T_b38	0.0071626	7.741967899820685	7.741967899820685	0	0	0	1	0	1	0	0	1	0	0	1	0	1	70.0	0.006	4.799789752241821	6.106758824691916	-3.8744635724029095	1.0925870161236872	True	False	True	False	False	False	0.0	0.00386730771382628
chr19_45274010_G_T_b38	0.00961397	7.741967899820685	7.741967899820685	0	0	0	1	0	1	0	0	1	0	0	1	0	1	70.0	0.006	4.799789752241821	6.106758824691916	-3.8744635724029095	1.0925870161236872	True	False	True	False	False	False	0.0	0.00386730771382628
chr19_45274010_G_T_b38	0.00539563	7.741967899820685	7.741967899820685	0	0	0	1	0	1	0	0	1	0	0	1	0	1	70.0	0.006	4.799789752241821	6.106758824691916	-3.8744635724029095	1.0925870161236872	True	False	True	False	False	False	0.0	0.00386730771382628
chr19_45274010_G_T_b38	0.00961397	7.741967899820685	7.741967899820685	0	0	0	1	0	1	0	0	1	0	0	1	0	1	70.0	0.006	4.799789752241821	6.106758824691916	-3.8744635724029095	1.0925870161236872	True	False	True	False	False	False	0.0	0.00386730771382628
chr19_45274010_G_T_b38	0.00961397	7.741967899820685	7.741967899820685	0	0	0	1	0	1	0	0	1	0	0	1	0	1	70.0	0.006	4.799789752241821	6.106758824691916	-3.8744635724029095	1.0925870161236872	True	False	True	False	False	False	0.0	0.00386730771382628
chr19_45274010_G_T_b38	0.0071626	7.741967899820685	7.741967899820685	0	0	0	1	0	1	0	0	1	0	0	1	0	1	70.0	0.006	4.799789752241821	6.106758824691916	-3.8744635724029095	1.0925870161236872	True	False	True	False	False	False	0.0	0.00386730771382628
chr4_166007475_T_C_b38	0.0220698	6.352629396319567	6.148468295917647	0	0	0	0	0	0	0	0	0	0	0	0	0	0	20.0	0.0	-5.906446563063763	5.392685958480315	9.497093255978562	0.0	True	False	True	False	False	False	0.0	0.003867248985093875
chr3_53854758_A_G_b38	0.00170273	7.543273346705446	6.284134161070802	0	0	1	1	0	0	0	0	0	0	0	0	0	1	60.0	0.0	5.813555525570285	7.521678474961325	3.447072115353912	0.0	True	False	True	False	False	False	0.0	0.0038672399237433884
chr3_53854758_A_G_b38	0.00170273	7.543273346705446	6.284134161070802	0	0	1	1	0	0	0	0	0	0	0	0	0	1	60.0	0.0	5.813555525570285	7.521678474961325	3.447072115353912	0.0	True	False	True	False	False	False	0.0	0.0038672399237433884
chr3_134641737_G_A_b38	0.00254937	7.403670290012373	9.52032195192273	0	0	0	0	1	0	0	0	0	1	0	1	0	0	70.0	0.0	-14.990057871883703	0.0	0.8837813355651605	0.0	True	False	True	False	False	False		0.0038671913533408204
chr20_44508282_C_T_b38	0.00291281	7.283448228756631	7.160069207596127	0	0	1	0	0	0	0	0	0	0	0	1	0	1	60.0	0.001	-8.207990526471898	3.008136782211998	6.449138753817451	6.283539643472764	True	False	True	False	False	False	0.0	0.003867189601475148
chr20_44508282_C_T_b38	0.00291281	7.283448228756631	7.160069207596127	0	0	1	0	0	0	0	0	0	0	0	1	0	1	60.0	0.001	-8.207990526471898	3.008136782211998	6.449138753817451	6.283539643472764	True	False	True	False	False	False	0.0	0.003867189601475148
chr20_44508282_C_T_b38	0.00291281	7.283448228756631	7.160069207596127	0	0	1	0	0	0	0	0	0	0	0	1	0	1	60.0	0.001	-8.207990526471898	3.008136782211998	6.449138753817451	6.283539643472764	True	False	True	False	False	False	0.0	0.003867189601475148
chr16_88028797_A_G_b38	0.00430485	7.181591944611865	7.045776576879511	0	0	1	0	0	0	0	0	0	0	0	1	0	1	60.0	0.017	3.4478658293367648	0.0	-4.282654126817263	0.0	True	False	True	False	False	False	0.0	0.0038671882928964247
chr16_88028797_A_G_b38	0.00641987	7.181591944611865	7.045776576879511	0	0	1	0	0	0	0	0	0	0	0	1	0	1	60.0	0.017	3.4478658293367648	0.0	-4.282654126817263	0.0	True	False	True	False	False	False	0.0	0.0038671882928964247
chr11_17329656_A_G_b38	0.0661981	7.191429330036379	6.154858094016418	0	0	0	1	0	0	0	0	0	0	0	1	0	1	60.0	0.002	0.6375202295167939	0.0	-6.936873823515612	0.0	True	False	True	False	False	False	0.0	0.003867169847803518
chr11_17329656_A_G_b38	0.0661981	7.191429330036379	6.154858094016418	0	0	0	1	0	0	0	0	0	0	0	1	0	1	60.0	0.002	0.6375202295167939	0.0	-6.936873823515612	0.0	True	False	True	False	False	False	0.0	0.003867169847803518
chr10_71214914_G_T_b38	0.00263786	7.909122183211411	7.523481312573497	0	0	0	0	0	1	0	0	1	1	0	1	1	0	60.0	1.0	-7.668290784391735	0.0	7.122852246608112	1.4081901699145405	True	False	True	False	False	False	0.0	0.0038671111872884086
chr10_71214914_G_T_b38	0.00263786	7.909122183211411	7.523481312573497	0	0	0	0	0	1	0	0	1	1	0	1	1	0	60.0	1.0	-7.668290784391735	0.0	7.122852246608112	1.4081901699145405	True	False	True	False	False	False	0.0	0.0038671111872884086
chr10_71214914_G_T_b38	0.00263786	7.909122183211411	7.523481312573497	0	0	0	0	0	1	0	0	1	1	0	1	1	0	60.0	1.0	-7.668290784391735	0.0	7.122852246608112	1.4081901699145405	True	False	True	False	False	False	0.0	0.0038671111872884086
chr10_71214914_G_T_b38	0.00263786	7.909122183211411	7.523481312573497	0	0	0	0	0	1	0	0	1	1	0	1	1	0	60.0	1.0	-7.668290784391735	0.0	7.122852246608112	1.4081901699145405	True	False	True	False	False	False	0.0	0.0038671111872884086
chr9_2062014_G_A_b38	0.181762	6.9363427358340495	6.914730892718563	0	0	0	1	1	0	0	0	0	0	0	0	0	1	40.0	0.0	2.190131765055213	7.228119404116617	6.802504583955972	0.026434253930553098	True	False	True	False	False	False	0.0	0.003867101803460422
chr13_41726424_T_C_b38	0.00118329	6.7912214627261855	6.646390514847729	0	0	0	0	0	0	0	0	0	0	0	0	0	1	40.0	0.0	1.6512507766483944	0.0	6.716587758477026	1.845341370008157	True	False	True	False	False	False	0.0	0.003867091861751215
chr10_28059321_G_A_b38	0.0179613	6.717804695023691	5.272999558563747	0	0	1	0	0	0	0	0	0	0	0	1	0	0	30.0	0.014	-4.594227307852406	0.0	1.8474814859674709	0.0	True	False	True	False	False	False	0.0	0.00386708709400526
chr10_28059321_G_A_b38	0.0179613	6.717804695023691	5.272999558563747	0	0	1	0	0	0	0	0	0	0	0	1	0	0	30.0	0.014	-4.594227307852406	0.0	1.8474814859674709	0.0	True	False	True	False	False	False	0.0	0.00386708709400526
chr10_28059321_G_A_b38	0.0179613	6.717804695023691	5.272999558563747	0	0	1	0	0	0	0	0	0	0	0	1	0	0	30.0	0.014	-4.594227307852406	0.0	1.8474814859674709	0.0	True	False	True	False	False	False	0.0	0.00386708709400526
chr10_28059321_G_A_b38	0.0116072	6.717804695023691	5.272999558563747	0	0	1	0	0	0	0	0	0	0	0	1	0	0	30.0	0.014	-4.594227307852406	0.0	1.8474814859674709	0.0	True	False	True	False	False	False	0.0	0.00386708709400526
chr10_28059321_G_A_b38	0.0116072	6.717804695023691	5.272999558563747	0	0	1	0	0	0	0	0	0	0	0	1	0	0	30.0	0.014	-4.594227307852406	0.0	1.8474814859674709	0.0	True	False	True	False	False	False	0.0	0.00386708709400526
chr10_28059321_G_A_b38	0.0116072	6.717804695023691	5.272999558563747	0	0	1	0	0	0	0	0	0	0	0	1	0	0	30.0	0.014	-4.594227307852406	0.0	1.8474814859674709	0.0	True	False	True	False	False	False	0.0	0.00386708709400526
chr2_241437941_A_G_b38	0.00731637	7.2868764117507	7.247080584585756	0	0	1	0	0	0	0	0	0	1	0	0	0	1	60.0	0.011	1.9495734302166796	5.179868532013655	-3.369468663574146	0.0	True	False	True	False	False	False	0.0	0.0038670859265608286
chr2_241437941_A_G_b38	0.00731637	7.2868764117507	7.247080584585756	0	0	1	0	0	0	0	0	0	1	0	0	0	1	60.0	0.011	1.9495734302166796	5.179868532013655	-3.369468663574146	0.0	True	False	True	False	False	False	0.0	0.0038670859265608286
chr2_241437941_A_G_b38	0.00731637	7.2868764117507	7.247080584585756	0	0	1	0	0	0	0	0	0	1	0	0	0	1	60.0	0.011	1.9495734302166796	5.179868532013655	-3.369468663574146	0.0	True	False	True	False	False	False	0.0	0.0038670859265608286
chr8_86403246_G_C_b38	0.0437903	6.950814768442584	6.950814768442584	0	0	1	0	0	0	0	0	0	0	0	1	0	1	40.0	0.001	-2.582455770628433	0.0	1.099058677580793	0.0	True	False	True	False	False	False	0.0	0.0038670224084747487
chr8_86403246_G_C_b38	0.00480353	6.950814768442584	6.950814768442584	0	0	1	0	0	0	0	0	0	0	0	1	0	1	40.0	0.001	-2.582455770628433	0.0	1.099058677580793	0.0	True	False	True	False	False	False	0.0	0.0038670224084747487
chr8_86403246_G_C_b38	0.00480353	6.950814768442584	6.950814768442584	0	0	1	0	0	0	0	0	0	0	0	1	0	1	40.0	0.001	-2.582455770628433	0.0	1.099058677580793	0.0	True	False	True	False	False	False	0.0	0.0038670224084747487
chr8_86403246_G_C_b38	0.0437903	6.950814768442584	6.950814768442584	0	0	1	0	0	0	0	0	0	0	0	1	0	1	40.0	0.001	-2.582455770628433	0.0	1.099058677580793	0.0	True	False	True	False	False	False	0.0	0.0038670224084747487
chr8_86403246_G_C_b38	0.0437903	6.950814768442584	6.950814768442584	0	0	1	0	0	0	0	0	0	0	0	1	0	1	40.0	0.001	-2.582455770628433	0.0	1.099058677580793	0.0	True	False	True	False	False	False	0.0	0.0038670224084747487
chr8_86403246_G_C_b38	0.0437903	6.950814768442584	6.950814768442584	0	0	1	0	0	0	0	0	0	0	0	1	0	1	40.0	0.001	-2.582455770628433	0.0	1.099058677580793	0.0	True	False	True	False	False	False	0.0	0.0038670224084747487
chr8_86403246_G_C_b38	0.0437903	6.950814768442584	6.950814768442584	0	0	1	0	0	0	0	0	0	0	0	1	0	1	40.0	0.001	-2.582455770628433	0.0	1.099058677580793	0.0	True	False	True	False	False	False	0.0	0.0038670224084747487
chr8_86403246_G_C_b38	0.00480353	6.950814768442584	6.950814768442584	0	0	1	0	0	0	0	0	0	0	0	1	0	1	40.0	0.001	-2.582455770628433	0.0	1.099058677580793	0.0	True	False	True	False	False	False	0.0	0.0038670224084747487
chr8_86403246_G_C_b38	0.00480353	6.950814768442584	6.950814768442584	0	0	1	0	0	0	0	0	0	0	0	1	0	1	40.0	0.001	-2.582455770628433	0.0	1.099058677580793	0.0	True	False	True	False	False	False	0.0	0.0038670224084747487
chr8_86403246_G_C_b38	0.00480353	6.950814768442584	6.950814768442584	0	0	1	0	0	0	0	0	0	0	0	1	0	1	40.0	0.001	-2.582455770628433	0.0	1.099058677580793	0.0	True	False	True	False	False	False	0.0	0.0038670224084747487
chr18_6884102_T_C_b38	0.00586667	7.4977617006225685	7.462789157412448	0	0	0	1	0	0	0	0	0	0	0	1	0	0	80.0	0.0	1.1874292365682242	2.700976582630229	0.088348215953502	0.0	True	False	True	False	False	False	0.0	0.0038670216776269025
chr18_6884102_T_C_b38	0.00586667	7.4977617006225685	7.462789157412448	0	0	0	1	0	0	0	0	0	0	0	1	0	0	80.0	0.0	1.1874292365682242	2.700976582630229	0.088348215953502	0.0	True	False	True	False	False	False	0.0	0.0038670216776269025
chr18_6884102_T_C_b38	0.0108997	7.4977617006225685	7.462789157412448	0	0	0	1	0	0	0	0	0	0	0	1	0	0	80.0	0.0	1.1874292365682242	2.700976582630229	0.088348215953502	0.0	True	False	True	False	False	False	0.0	0.0038670216776269025
chr18_6884102_T_C_b38	0.0108997	7.4977617006225685	7.462789157412448	0	0	0	1	0	0	0	0	0	0	0	1	0	0	80.0	0.0	1.1874292365682242	2.700976582630229	0.088348215953502	0.0	True	False	True	False	False	False	0.0	0.0038670216776269025
chr4_184715414_G_T_b38	0.00210858	7.106606137727303	6.890609120147166	0	0	1	0	0	0	0	0	0	0	0	1	0	1	50.0	0.002	-12.493825165629104	0.0	-6.382074793093288	0.0	True	False	True	False	False	False	0.0	0.003867015644649682
chr4_184715414_G_T_b38	0.00210858	7.106606137727303	6.890609120147166	0	0	1	0	0	0	0	0	0	0	0	1	0	1	50.0	0.002	-12.493825165629104	0.0	-6.382074793093288	0.0	True	False	True	False	False	False	0.0	0.003867015644649682
chr12_48673025_G_C_b38	0.0145974	6.96979066990159	6.96979066990159	0	0	0	0	0	0	0	0	0	0	0	1	0	1	50.0	0.001	-1.9016851558918475	0.0	-0.8785172056372019	0.6151401078212899	True	False	True	False	False	False	0.0	0.0038670154566993902
chr12_48673025_G_C_b38	0.00539771	6.96979066990159	6.96979066990159	0	0	0	0	0	0	0	0	0	0	0	1	0	1	50.0	0.001	-1.9016851558918475	0.0	-0.8785172056372019	0.6151401078212899	True	False	True	False	False	False	0.0	0.0038670154566993902
chr1_147185944_A_C_b38	0.00383099	7.171656822768514	5.75890177387728	0	0	0	1	0	0	0	0	0	0	1	1	0	1	20.0	0.005	2.399440245274456	0.8356300653387936	4.5735542191394245	1.4489288631065307	True	False	True	False	False	False	0.0	0.0038670136963681444
chr1_147185944_A_C_b38	0.00383099	7.171656822768514	5.75890177387728	0	0	0	1	0	0	0	0	0	0	1	1	0	1	20.0	0.005	2.399440245274456	0.8356300653387936	4.5735542191394245	1.4489288631065307	True	False	True	False	False	False	0.0	0.0038670136963681444
chr1_147185944_A_C_b38	0.00383099	7.171656822768514	5.75890177387728	0	0	0	1	0	0	0	0	0	0	1	1	0	1	20.0	0.005	2.399440245274456	0.8356300653387936	4.5735542191394245	1.4489288631065307	True	False	True	False	False	False	0.0	0.0038670136963681444
chr7_74040299_T_G_b38	0.00763024	7.860570785538664	6.821107472256465	0	0	0	1	1	1	0	0	1	1	0	1	0	0	80.0	0.0	8.72945450389929	1.6639178380629849	4.189563527128833	0.0	True	False	True	False	False	False	0.0	0.0038670129520586233
chr19_38339337_T_G_b38	0.00977591	7.29776828253138	7.29776828253138	0	0	0	1	0	0	0	1	0	0	0	1	0	1	40.0	0.019	-8.37590253337064	0.0	5.692833749420544	0.12387666687290277	True	False	True	False	False	False	0.0	0.003867011524416535
chr19_38339337_T_G_b38	0.00977591	7.29776828253138	7.29776828253138	0	0	0	1	0	0	0	1	0	0	0	1	0	1	40.0	0.019	-8.37590253337064	0.0	5.692833749420544	0.12387666687290277	True	False	True	False	False	False	0.0	0.003867011524416535
chr11_63894421_G_A_b38	0.00169573	7.10085190894405	6.598509028614515	0	0	0	0	0	0	0	0	0	0	0	0	0	1	60.0	0.0	-4.35563438079211	0.0479412169460102	2.267854532585829	0.0	True	False	True	False	False	False	0.0	0.0038669891211896602
chr11_63894421_G_A_b38	0.00169573	7.10085190894405	6.598509028614515	0	0	0	0	0	0	0	0	0	0	0	0	0	1	60.0	0.0	-4.35563438079211	0.0479412169460102	2.267854532585829	0.0	True	False	True	False	False	False	0.0	0.0038669891211896602
chr11_63894421_G_A_b38	0.00169573	7.10085190894405	6.598509028614515	0	0	0	0	0	0	0	0	0	0	0	0	0	1	60.0	0.0	-4.35563438079211	0.0479412169460102	2.267854532585829	0.0	True	False	True	False	False	False	0.0	0.0038669891211896602
chr19_47492753_C_T_b38	0.00372048	7.952966790923131	5.1298987149230735	1	1	0	0	1	1	0	1	1	0	0	1	0	1	60.0	0.0	-5.513250311194538	0.7290952543613125	8.746631944615359	0.0	False	True	True	False	False	False	0.0	0.0038669646686488235
chr19_47492753_C_T_b38	0.00372048	7.952966790923131	5.1298987149230735	1	1	0	0	1	1	0	1	1	0	0	1	0	1	60.0	0.0	-5.513250311194538	0.7290952543613125	8.746631944615359	0.0	False	True	True	False	False	False	0.0	0.0038669646686488235
chr19_47492753_C_T_b38	0.00372048	7.952966790923131	5.1298987149230735	1	1	0	0	1	1	0	1	1	0	0	1	0	1	60.0	0.0	-5.513250311194538	0.7290952543613125	8.746631944615359	0.0	False	True	True	False	False	False	0.0	0.0038669646686488235
chr19_47492753_C_T_b38	0.00372048	7.952966790923131	5.1298987149230735	1	1	0	0	1	1	0	1	1	0	0	1	0	1	60.0	0.0	-5.513250311194538	0.7290952543613125	8.746631944615359	0.0	False	True	True	False	False	False	0.0	0.0038669646686488235
chr1_21475960_A_G_b38	0.00745225	6.917705609835305	6.917705609835305	0	0	1	0	0	0	0	0	0	0	0	0	0	1	40.0	0.013	-0.7754158152330611	0.0	5.626569303897298	0.0	True	False	True	False	False	False	0.0	0.0038669528423923736
chr1_21475960_A_G_b38	0.00668697	6.917705609835305	6.917705609835305	0	0	1	0	0	0	0	0	0	0	0	0	0	1	40.0	0.013	-0.7754158152330611	0.0	5.626569303897298	0.0	True	False	True	False	False	False	0.0	0.0038669528423923736
chr1_21475960_A_G_b38	0.00745225	6.917705609835305	6.917705609835305	0	0	1	0	0	0	0	0	0	0	0	0	0	1	40.0	0.013	-0.7754158152330611	0.0	5.626569303897298	0.0	True	False	True	False	False	False	0.0	0.0038669528423923736
chr1_21475960_A_G_b38	0.00668697	6.917705609835305	6.917705609835305	0	0	1	0	0	0	0	0	0	0	0	0	0	1	40.0	0.013	-0.7754158152330611	0.0	5.626569303897298	0.0	True	False	True	False	False	False	0.0	0.0038669528423923736
chr1_21475960_A_G_b38	0.00668697	6.917705609835305	6.917705609835305	0	0	1	0	0	0	0	0	0	0	0	0	0	1	40.0	0.013	-0.7754158152330611	0.0	5.626569303897298	0.0	True	False	True	False	False	False	0.0	0.0038669528423923736
chr1_21475960_A_G_b38	0.00745225	6.917705609835305	6.917705609835305	0	0	1	0	0	0	0	0	0	0	0	0	0	1	40.0	0.013	-0.7754158152330611	0.0	5.626569303897298	0.0	True	False	True	False	False	False	0.0	0.0038669528423923736
chr1_21475960_A_G_b38	0.00668697	6.917705609835305	6.917705609835305	0	0	1	0	0	0	0	0	0	0	0	0	0	1	40.0	0.013	-0.7754158152330611	0.0	5.626569303897298	0.0	True	False	True	False	False	False	0.0	0.0038669528423923736
chr1_21475960_A_G_b38	0.00745225	6.917705609835305	6.917705609835305	0	0	1	0	0	0	0	0	0	0	0	0	0	1	40.0	0.013	-0.7754158152330611	0.0	5.626569303897298	0.0	True	False	True	False	False	False	0.0	0.0038669528423923736
chr10_77186269_G_A_b38	0.276607	7.21081845347222	7.21081845347222	0	0	0	0	0	1	0	1	1	0	0	1	0	0	40.0	0.0	0.1646347863457022	3.271907411727013	3.2774517246538792	0.0	True	False	True	False	False	False	0.0	0.0038669524925669264
chr19_12951169_C_T_b38	0.0103148	7.545389749611823	5.777652323222656	0	0	1	1	0	1	0	0	1	1	0	1	0	1	40.0	0.003	-2.936425787530398	0.0	1.5475358365357792	0.7188905523048419	True	False	True	False	False	False	0.0	0.003866926794221348
chr19_12951169_C_T_b38	0.00485199	7.545389749611823	5.777652323222656	0	0	1	1	0	1	0	0	1	1	0	1	0	1	40.0	0.003	-2.936425787530398	0.0	1.5475358365357792	0.7188905523048419	True	False	True	False	False	False	0.0	0.003866926794221348
chr19_12951169_C_T_b38	0.0103148	7.545389749611823	5.777652323222656	0	0	1	1	0	1	0	0	1	1	0	1	0	1	40.0	0.003	-2.936425787530398	0.0	1.5475358365357792	0.7188905523048419	True	False	True	False	False	False	0.0	0.003866926794221348
chr19_12951169_C_T_b38	0.00485199	7.545389749611823	5.777652323222656	0	0	1	1	0	1	0	0	1	1	0	1	0	1	40.0	0.003	-2.936425787530398	0.0	1.5475358365357792	0.7188905523048419	True	False	True	False	False	False	0.0	0.003866926794221348
chr19_12951169_C_T_b38	0.00485199	7.545389749611823	5.777652323222656	0	0	1	1	0	1	0	0	1	1	0	1	0	1	40.0	0.003	-2.936425787530398	0.0	1.5475358365357792	0.7188905523048419	True	False	True	False	False	False	0.0	0.003866926794221348
chr19_12951169_C_T_b38	0.0103148	7.545389749611823	5.777652323222656	0	0	1	1	0	1	0	0	1	1	0	1	0	1	40.0	0.003	-2.936425787530398	0.0	1.5475358365357792	0.7188905523048419	True	False	True	False	False	False	0.0	0.003866926794221348
chr21_36365404_G_A_b38	0.00422155	7.044032897274685	7.044032897274685	0	0	1	0	0	0	0	0	0	0	0	1	0	1	40.0	0.003	-12.558251816513849	0.0	3.747213494559489	0.32662222704400534	True	False	True	False	False	False	0.0	0.003866897257008654
chr21_36365404_G_A_b38	0.00422155	7.044032897274685	7.044032897274685	0	0	1	0	0	0	0	0	0	0	0	1	0	1	40.0	0.003	-12.558251816513849	0.0	3.747213494559489	0.32662222704400534	True	False	True	False	False	False	0.0	0.003866897257008654
chr21_36365404_G_A_b38	0.00422155	7.044032897274685	7.044032897274685	0	0	1	0	0	0	0	0	0	0	0	1	0	1	40.0	0.003	-12.558251816513849	0.0	3.747213494559489	0.32662222704400534	True	False	True	False	False	False	0.0	0.003866897257008654
chr22_31291813_T_A_b38	0.00159759	7.747164966520335	6.135564891081739	0	0	0	1	1	1	1	1	1	1	0	1	1	0	60.0	0.0	5.571463024121241	7.962438291938484	3.7741936043988735	0.0	True	False	True	False	False	False	0.0	0.0038668930368941233
chr22_31291813_T_A_b38	0.0103133	7.747164966520335	6.135564891081739	0	0	0	1	1	1	1	1	1	1	0	1	1	0	60.0	0.0	5.571463024121241	7.962438291938484	3.7741936043988735	0.0	True	False	True	False	False	False	0.0	0.0038668930368941233
chr22_31291813_T_A_b38	0.00159759	7.747164966520335	6.135564891081739	0	0	0	1	1	1	1	1	1	1	0	1	1	0	60.0	0.0	5.571463024121241	7.962438291938484	3.7741936043988735	0.0	True	False	True	False	False	False	0.0	0.0038668930368941233
chr22_31291813_T_A_b38	0.00159759	7.747164966520335	6.135564891081739	0	0	0	1	1	1	1	1	1	1	0	1	1	0	60.0	0.0	5.571463024121241	7.962438291938484	3.7741936043988735	0.0	True	False	True	False	False	False	0.0	0.0038668930368941233
chr22_31291813_T_A_b38	0.00159759	7.747164966520335	6.135564891081739	0	0	0	1	1	1	1	1	1	1	0	1	1	0	60.0	0.0	5.571463024121241	7.962438291938484	3.7741936043988735	0.0	True	False	True	False	False	False	0.0	0.0038668930368941233
chr22_31291813_T_A_b38	0.0103133	7.747164966520335	6.135564891081739	0	0	0	1	1	1	1	1	1	1	0	1	1	0	60.0	0.0	5.571463024121241	7.962438291938484	3.7741936043988735	0.0	True	False	True	False	False	False	0.0	0.0038668930368941233
chr22_31291813_T_A_b38	0.0103133	7.747164966520335	6.135564891081739	0	0	0	1	1	1	1	1	1	1	0	1	1	0	60.0	0.0	5.571463024121241	7.962438291938484	3.7741936043988735	0.0	True	False	True	False	False	False	0.0	0.0038668930368941233
chr22_31291813_T_A_b38	0.0103133	7.747164966520335	6.135564891081739	0	0	0	1	1	1	1	1	1	1	0	1	1	0	60.0	0.0	5.571463024121241	7.962438291938484	3.7741936043988735	0.0	True	False	True	False	False	False	0.0	0.0038668930368941233
chr19_35776616_G_C_b38	0.00188813	8.264363329731667	6.859614903654202	0	0	0	0	0	1	0	0	1	1	1	1	1	0	80.0	0.02	-6.87513241026174	0.0	-0.700248063915744	1.1033547611390235	True	False	True	False	False	False	0.0	0.0038668719230426536
chr19_35776616_G_C_b38	0.00188813	8.264363329731667	6.859614903654202	0	0	0	0	0	1	0	0	1	1	1	1	1	0	80.0	0.02	-6.87513241026174	0.0	-0.700248063915744	1.1033547611390235	True	False	True	False	False	False	0.0	0.0038668719230426536
chr19_35776616_G_C_b38	0.00188813	8.264363329731667	6.859614903654202	0	0	0	0	0	1	0	0	1	1	1	1	1	0	80.0	0.02	-6.87513241026174	0.0	-0.700248063915744	1.1033547611390235	True	False	True	False	False	False	0.0	0.0038668719230426536
chr19_35776616_G_C_b38	0.00188813	8.264363329731667	6.859614903654202	0	0	0	0	0	1	0	0	1	1	1	1	1	0	80.0	0.02	-6.87513241026174	0.0	-0.700248063915744	1.1033547611390235	True	False	True	False	False	False	0.0	0.0038668719230426536
chr12_117216205_C_T_b38	0.0054461	6.782192056006791	6.782192056006791	0	0	0	0	0	0	0	0	0	1	0	0	0	0	40.0	0.025	-7.206710078429981	1.1782623945970334	4.395518873074053	0.0	True	False	True	False	False	False	0.0	0.0038668419086294926
chr19_43488419_T_C_b38	0.020324	7.167809184316444	7.167809184316444	0	0	0	0	0	0	0	0	0	1	0	1	0	1	60.0	0.043	-4.750793777694576	4.77478953528608	-1.4883613818142225	0.0	True	False	True	False	False	False	0.0	0.0038668377340741527
chr9_4834597_G_A_b38	0.00366986	7.275172319452771	5.808142489980444	0	0	1	0	1	1	0	1	1	1	0	1	1	1	40.0	0.0	4.014745900075408	0.0	1.9544562852930696	0.3662684075872278	True	False	True	False	False	False	0.0	0.003866830529844474
chr3_108382476_A_C_b38	0.0152955	6.822197390620491	6.822197390620491	0	0	1	1	0	0	0	0	0	0	0	1	0	0	30.0	0.002	0.9973852870772034	0.0	0.5771116902826421	3.7085238275021695	True	False	True	False	False	False	0.0	0.003866827765042225
chr3_108382476_A_C_b38	0.0152955	6.822197390620491	6.822197390620491	0	0	1	1	0	0	0	0	0	0	0	1	0	0	30.0	0.002	0.9973852870772034	0.0	0.5771116902826421	3.7085238275021695	True	False	True	False	False	False	0.0	0.003866827765042225
chr2_25123699_C_T_b38	0.00278089	7.552762084214147	7.552762084214147	0	0	1	0	0	0	0	0	0	1	0	1	0	1	60.0	0.0	-4.335988495916404	0.0	6.266110731557589	0.0	True	False	True	False	False	False	0.0	0.0038668110481784417
chr17_4531322_G_A_b38	0.00557146	7.836764783264067	5.318119993844216	0	0	1	0	1	1	0	1	1	1	0	1	1	1	60.0	0.0	-5.407093111317244	0.0	5.443004763708366	0.0	True	False	True	False	False	False	0.0	0.0038668099476032456
chr17_4531322_G_A_b38	0.00557146	7.836764783264067	5.318119993844216	0	0	1	0	1	1	0	1	1	1	0	1	1	1	60.0	0.0	-5.407093111317244	0.0	5.443004763708366	0.0	True	False	True	False	False	False	0.0	0.0038668099476032456
chr17_4531322_G_A_b38	0.00557146	7.836764783264067	5.318119993844216	0	0	1	0	1	1	0	1	1	1	0	1	1	1	60.0	0.0	-5.407093111317244	0.0	5.443004763708366	0.0	True	False	True	False	False	False	0.0	0.0038668099476032456
chr17_4531322_G_A_b38	0.00557146	7.836764783264067	5.318119993844216	0	0	1	0	1	1	0	1	1	1	0	1	1	1	60.0	0.0	-5.407093111317244	0.0	5.443004763708366	0.0	True	False	True	False	False	False	0.0	0.0038668099476032456
chr17_4531322_G_A_b38	0.00557146	7.836764783264067	5.318119993844216	0	0	1	0	1	1	0	1	1	1	0	1	1	1	60.0	0.0	-5.407093111317244	0.0	5.443004763708366	0.0	True	False	True	False	False	False	0.0	0.0038668099476032456
chr9_130871532_T_A_b38	0.0286367	7.317212408359839	6.391917113392602	0	0	1	0	1	1	0	1	1	1	0	1	1	1	40.0	0.002	1.5752788082309357	1.3453157135432752	2.204752976880876	1.2619344534289354	True	False	True	False	False	False	0.0	0.003866770563414941
chr6_31273371_A_C_b38	0.0455148	7.480428306074208	7.124478262493424	0	0	1	0	0	1	1	1	1	1	0	1	1	0	50.0	0.002	-4.105748179748711	0.0	1.991348898806052	0.0	True	False	True	False	False	False	0.0	0.003866769267117026
chr6_31273371_A_C_b38	0.0455148	7.480428306074208	7.124478262493424	0	0	1	0	0	1	1	1	1	1	0	1	1	0	50.0	0.002	-4.105748179748711	0.0	1.991348898806052	0.0	True	False	True	False	False	False	0.0	0.003866769267117026
chr5_88750773_C_T_b38	0.0187317	6.98933526597456	6.988413181999592	0	0	0	0	0	1	0	0	1	0	0	0	0	1	20.0	0.989	-1.9834306714253649	0.0	-5.052098583449961	0.0	True	False	True	False	False	False	0.0	0.0038667576894563693
chr14_67777038_C_T_b38	0.00627849	7.072421900537371	6.255750041753367	0	0	0	1	1	1	0	0	1	0	0	1	0	1	30.0	0.001	6.6016092771526464	4.322863878978664	5.632475848472332	7.091216902376011	True	False	True	False	False	False	0.0	0.0038666607307360915
chr14_67777038_C_T_b38	0.00627849	7.072421900537371	6.255750041753367	0	0	0	1	1	1	0	0	1	0	0	1	0	1	30.0	0.001	6.6016092771526464	4.322863878978664	5.632475848472332	7.091216902376011	True	False	True	False	False	False	0.0	0.0038666607307360915
chr5_180317566_C_T_b38	0.00102519	7.111512116496157	6.2324480165505225	0	0	0	1	0	0	0	0	0	0	0	0	0	1	50.0	0.001	-2.136194316712757	0.0	6.789204079640726	0.20310696239194215	True	False	True	False	False	False	0.0	0.0038666507369442284
chr5_180317566_C_T_b38	0.00102519	7.111512116496157	6.2324480165505225	0	0	0	1	0	0	0	0	0	0	0	0	0	1	50.0	0.001	-2.136194316712757	0.0	6.789204079640726	0.20310696239194215	True	False	True	False	False	False	0.0	0.0038666507369442284
chr22_29047721_A_G_b38	0.0015899	6.913737350659685	6.504288173536645	0	0	0	1	0	0	0	0	0	0	0	1	0	1	40.0	0.0	7.530389208186162	0.0	1.7391262073803515	0.9899078028798198	True	False	True	False	False	False	0.0	0.0038666241293255654
chr4_1299540_A_T_b38	0.00100079	8.334951631422454	2.4849066497880004	0	0	0	1	0	1	0	0	1	1	0	1	0	1	60.0	0.0	-11.324436254378844	14.311725482155753	0.152509392147877	0.0	False	True	True	False	False	False		0.0038666209795573296
chr15_57709872_G_T_b38	0.00200409	7.055312843339752	6.244166900663736	0	0	0	0	0	1	0	0	1	1	0	1	0	1	40.0	0.001	6.18249400266274	0.0	0.2027243255015065	0.0	True	False	True	False	False	False	0.0	0.003866607665148511
chr15_57709872_G_T_b38	0.00200409	7.055312843339752	6.244166900663736	0	0	0	0	0	1	0	0	1	1	0	1	0	1	40.0	0.001	6.18249400266274	0.0	0.2027243255015065	0.0	True	False	True	False	False	False	0.0	0.003866607665148511
chr15_57709872_G_T_b38	0.00195127	7.055312843339752	6.244166900663736	0	0	0	0	0	1	0	0	1	1	0	1	0	1	40.0	0.001	6.18249400266274	0.0	0.2027243255015065	0.0	True	False	True	False	False	False	0.0	0.003866607665148511
chr15_57709872_G_T_b38	0.00195127	7.055312843339752	6.244166900663736	0	0	0	0	0	1	0	0	1	1	0	1	0	1	40.0	0.001	6.18249400266274	0.0	0.2027243255015065	0.0	True	False	True	False	False	False	0.0	0.003866607665148511
chr10_77078775_T_C_b38	0.00860785	6.654152520183219	6.556778356158042	0	0	1	0	1	0	0	0	0	0	0	1	0	0	30.0	0.002	-3.5063145121513424	0.0	8.04023070157109	0.0	True	False	True	False	False	False	0.0	0.003866578587869459
chr9_137348182_G_C_b38	0.0066522	8.115819701211327	4.04305126783455	1	0	0	0	0	0	0	0	0	0	0	1	0	1	80.0	0.996	3.82004299844916	0.0	2.805229360157888	0.0	False	True	True	False	False	False	0.0	0.0038665706450047937
chr9_137348182_G_C_b38	0.0066522	8.115819701211327	4.04305126783455	1	0	0	0	0	0	0	0	0	0	0	1	0	1	80.0	0.996	3.82004299844916	0.0	2.805229360157888	0.0	False	True	True	False	False	False	0.0	0.0038665706450047937
chr9_137348182_G_C_b38	0.0066522	8.115819701211327	4.04305126783455	1	0	0	0	0	0	0	0	0	0	0	1	0	1	80.0	0.996	3.82004299844916	0.0	2.805229360157888	0.0	False	True	True	False	False	False	0.0	0.0038665706450047937
chr9_137348182_G_C_b38	0.0066522	8.115819701211327	4.04305126783455	1	0	0	0	0	0	0	0	0	0	0	1	0	1	80.0	0.996	3.82004299844916	0.0	2.805229360157888	0.0	False	True	True	False	False	False	0.0	0.0038665706450047937
chr9_137348182_G_C_b38	0.00229063	8.115819701211327	4.04305126783455	1	0	0	0	0	0	0	0	0	0	0	1	0	1	80.0	0.996	3.82004299844916	0.0	2.805229360157888	0.0	False	True	True	False	False	False	0.0	0.0038665706450047937
