## Supplemental Table 3 for "Widespread naturally variable human exons aid genetic interpretation": supplemental_file_3.csv (part 549 of 920)

variant_id	sQTL_pip	log_abs_min_dist_to_a_ss_gtex	log_abs_min_dist_to_a_ss_gencode	in_oRNAment	in_eCLIP	either_ESE	either_ESS	DHS_Trynka	H3K27ac_PGC2	TSS_Hoffman	TFBS_ENCODE	H3K27ac_PGC2	H3K9ac_Trynka	Promoter_UCSC	H3K4me1_Trynka	Enhancer_Hoffman	Transcribed_Hoffman	gc_twenty_bp	phastcons_100	max_5p_maxent	abs_delta_5p_maxent	max_3p_maxent	abs_delta_3p_maxent	in_any_intron	in_any_exon	not_ss	both_splice_regions	just_leafcutter_ss	just_gencode_ss	max_splice_ai_score	SMS_score_full_model
chr9_137348182_G_C_b38	0.00229063	8.115819701211327	4.04305126783455	1	0	0	0	0	0	0	0	0	0	0	1	0	1	80.0	0.996	3.82004299844916	0.0	2.805229360157888	0.0	False	True	True	False	False	False	0.0	0.0038665706450047937
chr9_137348182_G_C_b38	0.00229063	8.115819701211327	4.04305126783455	1	0	0	0	0	0	0	0	0	0	0	1	0	1	80.0	0.996	3.82004299844916	0.0	2.805229360157888	0.0	False	True	True	False	False	False	0.0	0.0038665706450047937
chr9_137348182_G_C_b38	0.00229063	8.115819701211327	4.04305126783455	1	0	0	0	0	0	0	0	0	0	0	1	0	1	80.0	0.996	3.82004299844916	0.0	2.805229360157888	0.0	False	True	True	False	False	False	0.0	0.0038665706450047937
chr9_137348182_G_C_b38	0.00229063	8.115819701211327	4.04305126783455	1	0	0	0	0	0	0	0	0	0	0	1	0	1	80.0	0.996	3.82004299844916	0.0	2.805229360157888	0.0	False	True	True	False	False	False	0.0	0.0038665706450047937
chr9_137348182_G_C_b38	0.0066522	8.115819701211327	4.04305126783455	1	0	0	0	0	0	0	0	0	0	0	1	0	1	80.0	0.996	3.82004299844916	0.0	2.805229360157888	0.0	False	True	True	False	False	False	0.0	0.0038665706450047937
chr17_81262190_G_A_b38	0.0101969	7.577121930876679	7.493873886783559	0	0	0	0	1	0	0	1	0	1	0	1	0	1	60.0	0.0	-5.125598788880503	1.7880327641164913	10.021681444512351	0.11162022139355621	True	False	True	False	False	False	0.0	0.003866568596660057
chr17_81262190_G_A_b38	0.0101969	7.577121930876679	7.493873886783559	0	0	0	0	1	0	0	1	0	1	0	1	0	1	60.0	0.0	-5.125598788880503	1.7880327641164913	10.021681444512351	0.11162022139355621	True	False	True	False	False	False	0.0	0.003866568596660057
chr17_81262190_G_A_b38	0.0101969	7.577121930876679	7.493873886783559	0	0	0	0	1	0	0	1	0	1	0	1	0	1	60.0	0.0	-5.125598788880503	1.7880327641164913	10.021681444512351	0.11162022139355621	True	False	True	False	False	False	0.0	0.003866568596660057
chr5_178227451_G_A_b38	0.00287492	7.64826303090192	6.513230110912307	0	0	0	0	1	1	0	1	1	1	0	1	0	1	60.0	0.0	-8.285916447099789	0.0	5.612673357632474	1.1435500395566294	True	False	True	False	False	False	0.0	0.0038665665399297937
chr5_178227451_G_A_b38	0.00266228	7.64826303090192	6.513230110912307	0	0	0	0	1	1	0	1	1	1	0	1	0	1	60.0	0.0	-8.285916447099789	0.0	5.612673357632474	1.1435500395566294	True	False	True	False	False	False	0.0	0.0038665665399297937
chr10_5785343_T_G_b38	0.024316	6.56244409369372	4.2626798770413155	0	0	0	0	0	0	0	0	0	0	0	1	0	1	20.0	0.017	-14.59068913280533	0.0	-3.504928732053827	0.0	True	False	True	False	False	False	0.0	0.0038665516431026056
chr2_55290151_G_A_b38	0.0158121	6.921658184151129	6.173786103901937	1	0	0	0	0	0	0	0	0	0	0	1	0	1	20.0	1.0	0.6652689576696468	8.278723489990476	-1.042406471471537	0.3429718637602972	False	True	True	False	False	False	0.0	0.00386651981285845
chr5_34840935_C_T_b38	0.0023261	7.469083884921234	5.2832037287379885	0	0	0	0	0	0	0	0	0	0	1	0	0	0	60.0	0.001	-3.955613892894193	0.0	-0.5967788346828584	0.3953484420256216	True	False	True	False	False	False	0.0	0.003866492960802366
chr5_34840935_C_T_b38	0.0023261	7.469083884921234	5.2832037287379885	0	0	0	0	0	0	0	0	0	0	1	0	0	0	60.0	0.001	-3.955613892894193	0.0	-0.5967788346828584	0.3953484420256216	True	False	True	False	False	False	0.0	0.003866492960802366
chr2_30751950_G_A_b38	0.00385817	6.551080335043404	6.551080335043404	0	0	1	1	0	0	0	0	0	0	0	0	0	0	20.0	0.0	-0.3182408337906798	0.9513422412016498	-4.318031687855722	0.3109075448111023	True	False	True	False	False	False	0.0	0.0038664627802431364
chr14_90728661_C_A_b38	0.00347747	7.336936913707618	7.254177846456518	0	0	1	0	0	1	0	0	1	1	0	1	0	1	40.0	0.009	-10.604152860242255	0.0	5.305560601495891	0.0	True	False	True	False	False	False		0.0038664598851438706
chr9_33035568_C_T_b38	0.0033375	7.022868086082641	6.324358962381311	0	0	1	1	0	0	0	0	0	0	0	0	0	1	40.0	0.012	2.9872271758472544	1.1799483782415223	2.033358016229585	0.0	True	False	True	False	False	False	0.0	0.0038664474970358386
chr9_33035568_C_T_b38	0.0033375	7.022868086082641	6.324358962381311	0	0	1	1	0	0	0	0	0	0	0	0	0	1	40.0	0.012	2.9872271758472544	1.1799483782415223	2.033358016229585	0.0	True	False	True	False	False	False	0.0	0.0038664474970358386
chr9_33035568_C_T_b38	0.0033375	7.022868086082641	6.324358962381311	0	0	1	1	0	0	0	0	0	0	0	0	0	1	40.0	0.012	2.9872271758472544	1.1799483782415223	2.033358016229585	0.0	True	False	True	False	False	False	0.0	0.0038664474970358386
chr7_16806161_G_T_b38	0.00459497	7.097548850614793	7.0587581525186645	0	0	0	0	0	1	0	0	1	0	0	1	0	0	50.0	0.0	-2.936425787530398	1.3246259858634142	-0.2978497130838136	2.264480999952447	True	False	True	False	False	False	0.0	0.0038664295692529952
chr16_263849_C_T_b38	0.00273278	7.81035268372429	4.31748811353631	0	1	0	1	0	0	0	0	0	1	0	1	0	1	80.0	0.0	-8.191163207563836	0.0	-1.6449479232612705	0.0	True	False	True	False	False	False	0.0	0.0038664237317218796
chr16_263849_C_T_b38	0.00273278	7.81035268372429	4.31748811353631	0	1	0	1	0	0	0	0	0	1	0	1	0	1	80.0	0.0	-8.191163207563836	0.0	-1.6449479232612705	0.0	True	False	True	False	False	False	0.0	0.0038664237317218796
chr16_263849_C_T_b38	0.00273278	7.81035268372429	4.31748811353631	0	1	0	1	0	0	0	0	0	1	0	1	0	1	80.0	0.0	-8.191163207563836	0.0	-1.6449479232612705	0.0	True	False	True	False	False	False	0.0	0.0038664237317218796
chr16_263849_C_T_b38	0.00273278	7.81035268372429	4.31748811353631	0	1	0	1	0	0	0	0	0	1	0	1	0	1	80.0	0.0	-8.191163207563836	0.0	-1.6449479232612705	0.0	True	False	True	False	False	False	0.0	0.0038664237317218796
chr16_263849_C_T_b38	0.00273278	7.81035268372429	4.31748811353631	0	1	0	1	0	0	0	0	0	1	0	1	0	1	80.0	0.0	-8.191163207563836	0.0	-1.6449479232612705	0.0	True	False	True	False	False	False	0.0	0.0038664237317218796
chr16_263849_C_T_b38	0.00273278	7.81035268372429	4.31748811353631	0	1	0	1	0	0	0	0	0	1	0	1	0	1	80.0	0.0	-8.191163207563836	0.0	-1.6449479232612705	0.0	True	False	True	False	False	False	0.0	0.0038664237317218796
chr16_263849_C_T_b38	0.00273278	7.81035268372429	4.31748811353631	0	1	0	1	0	0	0	0	0	1	0	1	0	1	80.0	0.0	-8.191163207563836	0.0	-1.6449479232612705	0.0	True	False	True	False	False	False	0.0	0.0038664237317218796
chr16_263849_C_T_b38	0.00273278	7.81035268372429	4.31748811353631	0	1	0	1	0	0	0	0	0	1	0	1	0	1	80.0	0.0	-8.191163207563836	0.0	-1.6449479232612705	0.0	True	False	True	False	False	False	0.0	0.0038664237317218796
chr16_263849_C_T_b38	0.00273278	7.81035268372429	4.31748811353631	0	1	0	1	0	0	0	0	0	1	0	1	0	1	80.0	0.0	-8.191163207563836	0.0	-1.6449479232612705	0.0	True	False	True	False	False	False	0.0	0.0038664237317218796
chr16_263849_C_T_b38	0.00273278	7.81035268372429	4.31748811353631	0	1	0	1	0	0	0	0	0	1	0	1	0	1	80.0	0.0	-8.191163207563836	0.0	-1.6449479232612705	0.0	True	False	True	False	False	False	0.0	0.0038664237317218796
chr19_4115454_G_A_b38	0.0106483	7.583756300707112	7.583247524303362	0	0	0	0	1	1	1	1	1	1	0	1	0	1	60.0	0.0	0.0830213075738614	0.0	6.4816473821028	0.0	True	False	True	False	False	False	0.0	0.0038664183713760535
chr9_92081868_T_C_b38	0.0355614	6.80903930604298	6.80903930604298	0	0	1	0	0	0	0	0	0	0	0	1	0	1	30.0	0.0	7.878330123712377	0.9919520241796692	6.086058966148649	0.0	True	False	True	False	False	False	0.0	0.0038664044712409013
chr9_92081868_T_C_b38	0.0355614	6.80903930604298	6.80903930604298	0	0	1	0	0	0	0	0	0	0	0	1	0	1	30.0	0.0	7.878330123712377	0.9919520241796692	6.086058966148649	0.0	True	False	True	False	False	False	0.0	0.0038664044712409013
chr9_83978013_A_C_b38	0.0113277	6.926577033222725	5.204006687076795	0	1	0	0	0	1	0	0	1	1	0	1	0	0	20.0	0.001	1.4299380978085805	8.354965692869344	2.4671216250275165	0.0	True	False	True	False	False	False	0.0	0.003866399460371777
chr9_83978013_A_C_b38	0.0157818	6.926577033222725	5.204006687076795	0	1	0	0	0	1	0	0	1	1	0	1	0	0	20.0	0.001	1.4299380978085805	8.354965692869344	2.4671216250275165	0.0	True	False	True	False	False	False	0.0	0.003866399460371777
chr9_83978013_A_C_b38	0.0113277	6.926577033222725	5.204006687076795	0	1	0	0	0	1	0	0	1	1	0	1	0	0	20.0	0.001	1.4299380978085805	8.354965692869344	2.4671216250275165	0.0	True	False	True	False	False	False	0.0	0.003866399460371777
chr9_83978013_A_C_b38	0.0113277	6.926577033222725	5.204006687076795	0	1	0	0	0	1	0	0	1	1	0	1	0	0	20.0	0.001	1.4299380978085805	8.354965692869344	2.4671216250275165	0.0	True	False	True	False	False	False	0.0	0.003866399460371777
chr9_83978013_A_C_b38	0.0157818	6.926577033222725	5.204006687076795	0	1	0	0	0	1	0	0	1	1	0	1	0	0	20.0	0.001	1.4299380978085805	8.354965692869344	2.4671216250275165	0.0	True	False	True	False	False	False	0.0	0.003866399460371777
chr9_83978013_A_C_b38	0.0157818	6.926577033222725	5.204006687076795	0	1	0	0	0	1	0	0	1	1	0	1	0	0	20.0	0.001	1.4299380978085805	8.354965692869344	2.4671216250275165	0.0	True	False	True	False	False	False	0.0	0.003866399460371777
chr9_83978013_A_C_b38	0.0113277	6.926577033222725	5.204006687076795	0	1	0	0	0	1	0	0	1	1	0	1	0	0	20.0	0.001	1.4299380978085805	8.354965692869344	2.4671216250275165	0.0	True	False	True	False	False	False	0.0	0.003866399460371777
chr9_83978013_A_C_b38	0.0157818	6.926577033222725	5.204006687076795	0	1	0	0	0	1	0	0	1	1	0	1	0	0	20.0	0.001	1.4299380978085805	8.354965692869344	2.4671216250275165	0.0	True	False	True	False	False	False	0.0	0.003866399460371777
chr2_55333502_G_A_b38	0.00970511	7.416378479192928	6.3835066348840055	0	0	0	0	0	0	0	0	0	0	0	1	0	1	50.0	0.89	-13.025299593991734	0.0	2.364527313425583	0.0	True	False	True	False	False	False	0.0	0.003866365627754494
chr2_55333502_G_A_b38	0.00970511	7.416378479192928	6.3835066348840055	0	0	0	0	0	0	0	0	0	0	0	1	0	1	50.0	0.89	-13.025299593991734	0.0	2.364527313425583	0.0	True	False	True	False	False	False	0.0	0.003866365627754494
chr2_55333502_G_A_b38	0.00970511	7.416378479192928	6.3835066348840055	0	0	0	0	0	0	0	0	0	0	0	1	0	1	50.0	0.89	-13.025299593991734	0.0	2.364527313425583	0.0	True	False	True	False	False	False	0.0	0.003866365627754494
chr7_33001352_G_C_b38	0.00292505	7.305188215393037	6.9957661563048505	0	0	0	1	0	0	0	0	0	1	0	0	0	1	60.0	0.0	1.080142636875819	0.0	4.404644558053455	1.686297856447183	True	False	True	False	False	False	0.0	0.003866363320607899
chr7_33001352_G_C_b38	0.00292505	7.305188215393037	6.9957661563048505	0	0	0	1	0	0	0	0	0	1	0	0	0	1	60.0	0.0	1.080142636875819	0.0	4.404644558053455	1.686297856447183	True	False	True	False	False	False	0.0	0.003866363320607899
chr17_45248356_G_T_b38	0.00591701	8.338305731356565	5.869296913133774	0	0	0	0	1	1	1	1	1	1	1	1	1	0	80.0	0.0	2.6071273219661046	5.029773506224555	9.846555530610736	0.0	True	False	True	False	False	False	0.0	0.003866361257579397
chr17_45248356_G_T_b38	0.00591701	8.338305731356565	5.869296913133774	0	0	0	0	1	1	1	1	1	1	1	1	1	0	80.0	0.0	2.6071273219661046	5.029773506224555	9.846555530610736	0.0	True	False	True	False	False	False	0.0	0.003866361257579397
chr17_45248356_G_T_b38	0.00591701	8.338305731356565	5.869296913133774	0	0	0	0	1	1	1	1	1	1	1	1	1	0	80.0	0.0	2.6071273219661046	5.029773506224555	9.846555530610736	0.0	True	False	True	False	False	False	0.0	0.003866361257579397
chr4_122340627_T_C_b38	0.0066503	7.106606137727303	7.106606137727303	0	0	1	0	0	0	0	0	0	1	0	1	0	1	30.0	0.172	-3.2040995080440045	1.2885003882215802	2.838891392744827	1.391440494973608	True	False	True	False	False	False	0.0	0.0038663252354098083
chr4_122340627_T_C_b38	0.0066503	7.106606137727303	7.106606137727303	0	0	1	0	0	0	0	0	0	1	0	1	0	1	30.0	0.172	-3.2040995080440045	1.2885003882215802	2.838891392744827	1.391440494973608	True	False	True	False	False	False	0.0	0.0038663252354098083
chr4_122340627_T_C_b38	0.0066503	7.106606137727303	7.106606137727303	0	0	1	0	0	0	0	0	0	1	0	1	0	1	30.0	0.172	-3.2040995080440045	1.2885003882215802	2.838891392744827	1.391440494973608	True	False	True	False	False	False	0.0	0.0038663252354098083
chr4_122340627_T_C_b38	0.0066503	7.106606137727303	7.106606137727303	0	0	1	0	0	0	0	0	0	1	0	1	0	1	30.0	0.172	-3.2040995080440045	1.2885003882215802	2.838891392744827	1.391440494973608	True	False	True	False	False	False	0.0	0.0038663252354098083
chr8_39231104_A_G_b38	0.0100885	6.828712071641684	6.827629234502852	0	0	1	1	0	0	0	0	0	0	0	0	0	1	30.0	0.009	-1.3460042570145632	0.0	-2.4906380797703704	0.0	True	False	True	False	False	False		0.00386632175823996
chr2_209706714_G_A_b38	0.00959031	6.464588303689961	6.895682697747868	0	0	1	0	0	0	0	0	0	0	0	1	0	0	20.0	0.029	-18.32309343343286	3.373463819923689	3.997945565969893	6.8847758467044	True	False	True	False	False	False	0.0	0.003866309764826927
chr2_209706714_G_A_b38	0.00959031	6.464588303689961	6.895682697747868	0	0	1	0	0	0	0	0	0	0	0	1	0	0	20.0	0.029	-18.32309343343286	3.373463819923689	3.997945565969893	6.8847758467044	True	False	True	False	False	False	0.0	0.003866309764826927
chr7_102026542_T_C_b38	0.00217936	7.350516171833998	7.349873704738337	0	0	0	0	0	1	0	0	1	0	0	1	0	1	60.0	0.0	-2.0635982167543467	0.0	0.3227192493817199	0.0	True	False	True	False	False	False	0.0	0.003866301602640201
chr14_74491833_T_C_b38	0.00646955	7.5485559791698735	7.215239978730097	0	0	1	0	0	0	0	0	0	1	1	1	1	0	20.0	0.634	-6.350118201471032	0.0	8.829319618638074	6.209758395019449	True	False	True	False	False	False	0.0	0.0038662955982105797
chr14_74491833_T_C_b38	0.00646955	7.5485559791698735	7.215239978730097	0	0	1	0	0	0	0	0	0	1	1	1	1	0	20.0	0.634	-6.350118201471032	0.0	8.829319618638074	6.209758395019449	True	False	True	False	False	False	0.0	0.0038662955982105797
chr9_85642028_T_C_b38	0.00152219	6.82001636467413	6.683360945766275	0	0	0	1	0	0	0	0	0	0	0	0	0	1	40.0	0.004	6.6016092771526464	0.0	-2.402566984140094	1.2224231178824274	True	False	True	False	False	False	0.0	0.003866274539756918
chr9_85642028_T_C_b38	0.00152219	6.82001636467413	6.683360945766275	0	0	0	1	0	0	0	0	0	0	0	0	0	1	40.0	0.004	6.6016092771526464	0.0	-2.402566984140094	1.2224231178824274	True	False	True	False	False	False	0.0	0.003866274539756918
chr9_85642028_T_C_b38	0.00152219	6.82001636467413	6.683360945766275	0	0	0	1	0	0	0	0	0	0	0	0	0	1	40.0	0.004	6.6016092771526464	0.0	-2.402566984140094	1.2224231178824274	True	False	True	False	False	False	0.0	0.003866274539756918
chr9_85642028_T_C_b38	0.00152219	6.82001636467413	6.683360945766275	0	0	0	1	0	0	0	0	0	0	0	0	0	1	40.0	0.004	6.6016092771526464	0.0	-2.402566984140094	1.2224231178824274	True	False	True	False	False	False	0.0	0.003866274539756918
chr2_3194404_C_T_b38	0.00282729	7.596392304064196	2.6390573296152584	0	0	0	0	1	1	0	0	1	0	0	1	0	1	80.0	0.0	-4.468850070589455	0.4785500001624037	3.0644040336347373	1.1160789424286572	True	False	True	False	False	False	0.0	0.0038662478503802286
chr2_3194404_C_T_b38	0.00282729	7.596392304064196	2.6390573296152584	0	0	0	0	1	1	0	0	1	0	0	1	0	1	80.0	0.0	-4.468850070589455	0.4785500001624037	3.0644040336347373	1.1160789424286572	True	False	True	False	False	False	0.0	0.0038662478503802286
chr2_3194404_C_T_b38	0.00282729	7.596392304064196	2.6390573296152584	0	0	0	0	1	1	0	0	1	0	0	1	0	1	80.0	0.0	-4.468850070589455	0.4785500001624037	3.0644040336347373	1.1160789424286572	True	False	True	False	False	False	0.0	0.0038662478503802286
chr2_3194404_C_T_b38	0.00282729	7.596392304064196	2.6390573296152584	0	0	0	0	1	1	0	0	1	0	0	1	0	1	80.0	0.0	-4.468850070589455	0.4785500001624037	3.0644040336347373	1.1160789424286572	True	False	True	False	False	False	0.0	0.0038662478503802286
chr2_3194404_C_T_b38	0.00282729	7.596392304064196	2.6390573296152584	0	0	0	0	1	1	0	0	1	0	0	1	0	1	80.0	0.0	-4.468850070589455	0.4785500001624037	3.0644040336347373	1.1160789424286572	True	False	True	False	False	False	0.0	0.0038662478503802286
chr2_3194404_C_T_b38	0.00282729	7.596392304064196	2.6390573296152584	0	0	0	0	1	1	0	0	1	0	0	1	0	1	80.0	0.0	-4.468850070589455	0.4785500001624037	3.0644040336347373	1.1160789424286572	True	False	True	False	False	False	0.0	0.0038662478503802286
chr17_59027025_T_A_b38	0.00112762	7.4377951216719325	7.237059026124737	0	0	1	1	0	1	0	0	1	0	0	1	0	1	50.0	0.004	-5.6223286537074	0.3743426512645591	-3.3788448905195096	0.0	True	False	True	False	False	False	0.0	0.0038662371794425695
chr17_59027025_T_A_b38	0.00112762	7.4377951216719325	7.237059026124737	0	0	1	1	0	1	0	0	1	0	0	1	0	1	50.0	0.004	-5.6223286537074	0.3743426512645591	-3.3788448905195096	0.0	True	False	True	False	False	False	0.0	0.0038662371794425695
chr17_59027025_T_A_b38	0.00165117	7.4377951216719325	7.237059026124737	0	0	1	1	0	1	0	0	1	0	0	1	0	1	50.0	0.004	-5.6223286537074	0.3743426512645591	-3.3788448905195096	0.0	True	False	True	False	False	False	0.0	0.0038662371794425695
chr17_59027025_T_A_b38	0.00165117	7.4377951216719325	7.237059026124737	0	0	1	1	0	1	0	0	1	0	0	1	0	1	50.0	0.004	-5.6223286537074	0.3743426512645591	-3.3788448905195096	0.0	True	False	True	False	False	False	0.0	0.0038662371794425695
chr17_46016494_A_G_b38	0.00147655	7.719573989259581	7.66105638236183	0	0	0	0	0	1	0	0	1	0	0	1	0	1	80.0	0.001	1.1874292365682242	5.080916967040065	1.772724376746332	0.0	True	False	True	False	False	False	0.0	0.003866235053181176
chr17_46016494_A_G_b38	0.00543034	7.719573989259581	7.66105638236183	0	0	0	0	0	1	0	0	1	0	0	1	0	1	80.0	0.001	1.1874292365682242	5.080916967040065	1.772724376746332	0.0	True	False	True	False	False	False	0.0	0.003866235053181176
chr17_46016494_A_G_b38	0.00543034	7.719573989259581	7.66105638236183	0	0	0	0	0	1	0	0	1	0	0	1	0	1	80.0	0.001	1.1874292365682242	5.080916967040065	1.772724376746332	0.0	True	False	True	False	False	False	0.0	0.003866235053181176
chr17_46016494_A_G_b38	0.00147655	7.719573989259581	7.66105638236183	0	0	0	0	0	1	0	0	1	0	0	1	0	1	80.0	0.001	1.1874292365682242	5.080916967040065	1.772724376746332	0.0	True	False	True	False	False	False	0.0	0.003866235053181176
chr12_119131856_T_C_b38	0.00135567	7.072421900537371	6.093569770045136	0	0	0	0	0	0	0	0	0	0	0	1	0	1	40.0	0.0	-10.34431073250856	0.0	4.933590349782435	0.0	True	False	True	False	False	False	0.0	0.0038662337170138022
chr12_119131856_T_C_b38	0.00135567	7.072421900537371	6.093569770045136	0	0	0	0	0	0	0	0	0	0	0	1	0	1	40.0	0.0	-10.34431073250856	0.0	4.933590349782435	0.0	True	False	True	False	False	False	0.0	0.0038662337170138022
chr2_97219962_T_G_b38	0.0154345	6.62273632394984	6.57507584059962	0	0	0	0	0	0	0	0	0	0	0	0	0	1	20.0	0.001	3.7996903275849214	8.8834729516376	1.833780486749952	0.0	True	False	True	False	False	False	0.0	0.0038662155919652096
chr2_97219962_T_G_b38	0.0154345	6.62273632394984	6.57507584059962	0	0	0	0	0	0	0	0	0	0	0	0	0	1	20.0	0.001	3.7996903275849214	8.8834729516376	1.833780486749952	0.0	True	False	True	False	False	False	0.0	0.0038662155919652096
chr2_97219962_T_G_b38	0.0154345	6.62273632394984	6.57507584059962	0	0	0	0	0	0	0	0	0	0	0	0	0	1	20.0	0.001	3.7996903275849214	8.8834729516376	1.833780486749952	0.0	True	False	True	False	False	False	0.0	0.0038662155919652096
chr3_101858831_A_T_b38	0.058683	7.3395376954076745	6.18826412308259	0	0	0	0	1	1	0	1	1	1	0	1	0	1	30.0	0.0	-10.791362180102768	0.0	4.745904556494274	1.072566327014854	True	False	True	False	False	False	0.0	0.0038662045016189393
chr3_101858831_A_T_b38	0.058683	7.3395376954076745	6.18826412308259	0	0	0	0	1	1	0	1	1	1	0	1	0	1	30.0	0.0	-10.791362180102768	0.0	4.745904556494274	1.072566327014854	True	False	True	False	False	False	0.0	0.0038662045016189393
chr3_101858831_A_T_b38	0.058683	7.3395376954076745	6.18826412308259	0	0	0	0	1	1	0	1	1	1	0	1	0	1	30.0	0.0	-10.791362180102768	0.0	4.745904556494274	1.072566327014854	True	False	True	False	False	False	0.0	0.0038662045016189393
chr21_46558500_C_T_b38	0.0222859	7.831617276352611	5.476463551931511	1	0	0	0	0	1	0	0	1	0	0	1	0	1	50.0	0.0	-11.29170806776997	0.0	5.943536663281854	0.0	False	True	True	False	False	False	0.0	0.0038661986825805753
chr21_46558500_C_T_b38	0.0222859	7.831617276352611	5.476463551931511	1	0	0	0	0	1	0	0	1	0	0	1	0	1	50.0	0.0	-11.29170806776997	0.0	5.943536663281854	0.0	False	True	True	False	False	False	0.0	0.0038661986825805753
chr21_46558500_C_T_b38	0.0222859	7.831617276352611	5.476463551931511	1	0	0	0	0	1	0	0	1	0	0	1	0	1	50.0	0.0	-11.29170806776997	0.0	5.943536663281854	0.0	False	True	True	False	False	False	0.0	0.0038661986825805753
chr21_46558500_C_T_b38	0.0222859	7.831617276352611	5.476463551931511	1	0	0	0	0	1	0	0	1	0	0	1	0	1	50.0	0.0	-11.29170806776997	0.0	5.943536663281854	0.0	False	True	True	False	False	False	0.0	0.0038661986825805753
chr21_46558500_C_T_b38	0.0222859	7.831617276352611	5.476463551931511	1	0	0	0	0	1	0	0	1	0	0	1	0	1	50.0	0.0	-11.29170806776997	0.0	5.943536663281854	0.0	False	True	True	False	False	False	0.0	0.0038661986825805753
chr9_77224773_T_G_b38	0.00272669	7.050989447068045	7.050122520269059	0	0	1	0	1	0	0	1	0	0	0	1	0	1	40.0	0.086	-4.004726644725565	10.74935125400686	4.138917512592002	1.133515593395202	True	False	True	False	False	False	0.0	0.003866100822195332
chr3_73388908_G_A_b38	0.0165371	6.733401891837359	6.637258031284457	0	0	0	0	0	0	0	0	0	0	0	1	0	1	30.0	0.0	-13.529337135951277	0.0	-1.5284692826090875	1.5955241761912617	True	False	True	False	False	False	0.0	0.0038660652837580515
chr3_73388908_G_A_b38	0.0165371	6.733401891837359	6.637258031284457	0	0	0	0	0	0	0	0	0	0	0	1	0	1	30.0	0.0	-13.529337135951277	0.0	-1.5284692826090875	1.5955241761912617	True	False	True	False	False	False	0.0	0.0038660652837580515
chr22_20990616_A_G_b38	0.0400493	7.865955413933502	5.44673737166631	0	1	0	0	0	1	0	1	1	1	0	1	0	1	60.0	0.0	5.85690693654015	1.0912679717704463	2.2022946788593742	0.0	False	True	True	False	False	False	0.0	0.0038660373143865716
chr22_20990616_A_G_b38	0.0251522	7.865955413933502	5.44673737166631	0	1	0	0	0	1	0	1	1	1	0	1	0	1	60.0	0.0	5.85690693654015	1.0912679717704463	2.2022946788593742	0.0	False	True	True	False	False	False	0.0	0.0038660373143865716
chr22_20990616_A_G_b38	0.0400493	7.865955413933502	5.44673737166631	0	1	0	0	0	1	0	1	1	1	0	1	0	1	60.0	0.0	5.85690693654015	1.0912679717704463	2.2022946788593742	0.0	False	True	True	False	False	False	0.0	0.0038660373143865716
chr22_20990616_A_G_b38	0.0400493	7.865955413933502	5.44673737166631	0	1	0	0	0	1	0	1	1	1	0	1	0	1	60.0	0.0	5.85690693654015	1.0912679717704463	2.2022946788593742	0.0	False	True	True	False	False	False	0.0	0.0038660373143865716
chr22_20990616_A_G_b38	0.0400493	7.865955413933502	5.44673737166631	0	1	0	0	0	1	0	1	1	1	0	1	0	1	60.0	0.0	5.85690693654015	1.0912679717704463	2.2022946788593742	0.0	False	True	True	False	False	False	0.0	0.0038660373143865716
chr22_20990616_A_G_b38	0.0400493	7.865955413933502	5.44673737166631	0	1	0	0	0	1	0	1	1	1	0	1	0	1	60.0	0.0	5.85690693654015	1.0912679717704463	2.2022946788593742	0.0	False	True	True	False	False	False	0.0	0.0038660373143865716
chr22_20990616_A_G_b38	0.0251522	7.865955413933502	5.44673737166631	0	1	0	0	0	1	0	1	1	1	0	1	0	1	60.0	0.0	5.85690693654015	1.0912679717704463	2.2022946788593742	0.0	False	True	True	False	False	False	0.0	0.0038660373143865716
chr22_20990616_A_G_b38	0.0251522	7.865955413933502	5.44673737166631	0	1	0	0	0	1	0	1	1	1	0	1	0	1	60.0	0.0	5.85690693654015	1.0912679717704463	2.2022946788593742	0.0	False	True	True	False	False	False	0.0	0.0038660373143865716
chr22_20990616_A_G_b38	0.0400493	7.865955413933502	5.44673737166631	0	1	0	0	0	1	0	1	1	1	0	1	0	1	60.0	0.0	5.85690693654015	1.0912679717704463	2.2022946788593742	0.0	False	True	True	False	False	False	0.0	0.0038660373143865716
chr22_20990616_A_G_b38	0.0251522	7.865955413933502	5.44673737166631	0	1	0	0	0	1	0	1	1	1	0	1	0	1	60.0	0.0	5.85690693654015	1.0912679717704463	2.2022946788593742	0.0	False	True	True	False	False	False	0.0	0.0038660373143865716
chr22_20990616_A_G_b38	0.0251522	7.865955413933502	5.44673737166631	0	1	0	0	0	1	0	1	1	1	0	1	0	1	60.0	0.0	5.85690693654015	1.0912679717704463	2.2022946788593742	0.0	False	True	True	False	False	False	0.0	0.0038660373143865716
chr22_20990616_A_G_b38	0.0251522	7.865955413933502	5.44673737166631	0	1	0	0	0	1	0	1	1	1	0	1	0	1	60.0	0.0	5.85690693654015	1.0912679717704463	2.2022946788593742	0.0	False	True	True	False	False	False	0.0	0.0038660373143865716
chr1_40833528_C_A_b38	0.00596636	7.359467638255621	6.030685260261263	0	0	0	1	0	0	0	0	0	0	0	0	0	1	70.0	0.004	-0.298655161931263	0.0	0.7859946838845104	0.0	True	False	True	False	False	False	0.0	0.0038660183191634137
chr1_40833528_C_A_b38	0.00596636	7.359467638255621	6.030685260261263	0	0	0	1	0	0	0	0	0	0	0	0	0	1	70.0	0.004	-0.298655161931263	0.0	0.7859946838845104	0.0	True	False	True	False	False	False	0.0	0.0038660183191634137
chr1_236019624_C_T_b38	0.00377868	7.763021309018518	7.763021309018518	0	0	1	1	1	1	0	0	1	1	0	1	0	1	60.0	0.0	2.48533662742512	0.8431832823168266	3.5570745626051448	5.31318028593239	True	False	True	False	False	False	0.0	0.0038659941445836404
chr8_11805039_C_T_b38	0.0085067	7.4489161025442	7.0967213784947605	0	0	0	0	1	1	1	1	1	1	0	1	0	0	60.0	0.0	-2.106409879016572	2.8410237736905515	1.425447703459369	0.5106827173901181	True	False	True	False	False	False	0.0	0.003865992124168816
chr8_11805039_C_T_b38	0.0085067	7.4489161025442	7.0967213784947605	0	0	0	0	1	1	1	1	1	1	0	1	0	0	60.0	0.0	-2.106409879016572	2.8410237736905515	1.425447703459369	0.5106827173901181	True	False	True	False	False	False	0.0	0.003865992124168816
chr8_11805039_C_T_b38	0.0085067	7.4489161025442	7.0967213784947605	0	0	0	0	1	1	1	1	1	1	0	1	0	0	60.0	0.0	-2.106409879016572	2.8410237736905515	1.425447703459369	0.5106827173901181	True	False	True	False	False	False	0.0	0.003865992124168816
chr8_11805039_C_T_b38	0.0085067	7.4489161025442	7.0967213784947605	0	0	0	0	1	1	1	1	1	1	0	1	0	0	60.0	0.0	-2.106409879016572	2.8410237736905515	1.425447703459369	0.5106827173901181	True	False	True	False	False	False	0.0	0.003865992124168816
chr4_113256896_A_G_b38	0.00873169	6.872128101338986	6.872128101338986	0	0	1	0	0	0	0	0	0	0	0	1	0	1	30.0	0.114	-9.486742505347827	0.5074357432160213	1.605405217571473	0.0	True	False	True	False	False	False	0.0	0.0038659898500580155
chr4_113256896_A_G_b38	0.0126099	6.872128101338986	6.872128101338986	0	0	1	0	0	0	0	0	0	0	0	1	0	1	30.0	0.114	-9.486742505347827	0.5074357432160213	1.605405217571473	0.0	True	False	True	False	False	False	0.0	0.0038659898500580155
chr19_41247358_A_T_b38	0.00606897	7.053585727193677	7.052721049232323	0	0	0	0	0	0	0	1	0	1	0	0	0	1	20.0	0.163	-12.581191696866297	0.0	0.6168767508904338	2.1667972234848563	True	False	True	False	False	False	0.0	0.0038659888090745572
chr19_41247358_A_T_b38	0.0151107	7.053585727193677	7.052721049232323	0	0	0	0	0	0	0	1	0	1	0	0	0	1	20.0	0.163	-12.581191696866297	0.0	0.6168767508904338	2.1667972234848563	True	False	True	False	False	False	0.0	0.0038659888090745572
chr19_41247358_A_T_b38	0.0151107	7.053585727193677	7.052721049232323	0	0	0	0	0	0	0	1	0	1	0	0	0	1	20.0	0.163	-12.581191696866297	0.0	0.6168767508904338	2.1667972234848563	True	False	True	False	False	False	0.0	0.0038659888090745572
chr19_41247358_A_T_b38	0.00606897	7.053585727193677	7.052721049232323	0	0	0	0	0	0	0	1	0	1	0	0	0	1	20.0	0.163	-12.581191696866297	0.0	0.6168767508904338	2.1667972234848563	True	False	True	False	False	False	0.0	0.0038659888090745572
chr6_69019786_G_A_b38	0.0562092	7.160845906664299	7.160845906664299	0	0	1	1	0	1	0	0	1	0	0	1	1	0	40.0	0.002	-2.244162713974342	0.0	3.0552469702910017	0.0	True	False	True	False	False	False	0.0	0.003865984099763019
chr6_69019786_G_A_b38	0.135916	7.160845906664299	7.160845906664299	0	0	1	1	0	1	0	0	1	0	0	1	1	0	40.0	0.002	-2.244162713974342	0.0	3.0552469702910017	0.0	True	False	True	False	False	False	0.0	0.003865984099763019
chr6_69019786_G_A_b38	0.135916	7.160845906664299	7.160845906664299	0	0	1	1	0	1	0	0	1	0	0	1	1	0	40.0	0.002	-2.244162713974342	0.0	3.0552469702910017	0.0	True	False	True	False	False	False	0.0	0.003865984099763019
chr6_69019786_G_A_b38	0.101173	7.160845906664299	7.160845906664299	0	0	1	1	0	1	0	0	1	0	0	1	1	0	40.0	0.002	-2.244162713974342	0.0	3.0552469702910017	0.0	True	False	True	False	False	False	0.0	0.003865984099763019
chr6_69019786_G_A_b38	0.0562092	7.160845906664299	7.160845906664299	0	0	1	1	0	1	0	0	1	0	0	1	1	0	40.0	0.002	-2.244162713974342	0.0	3.0552469702910017	0.0	True	False	True	False	False	False	0.0	0.003865984099763019
chr6_69019786_G_A_b38	0.0562092	7.160845906664299	7.160845906664299	0	0	1	1	0	1	0	0	1	0	0	1	1	0	40.0	0.002	-2.244162713974342	0.0	3.0552469702910017	0.0	True	False	True	False	False	False	0.0	0.003865984099763019
chr6_69019786_G_A_b38	0.101173	7.160845906664299	7.160845906664299	0	0	1	1	0	1	0	0	1	0	0	1	1	0	40.0	0.002	-2.244162713974342	0.0	3.0552469702910017	0.0	True	False	True	False	False	False	0.0	0.003865984099763019
chr6_69019786_G_A_b38	0.101173	7.160845906664299	7.160845906664299	0	0	1	1	0	1	0	0	1	0	0	1	1	0	40.0	0.002	-2.244162713974342	0.0	3.0552469702910017	0.0	True	False	True	False	False	False	0.0	0.003865984099763019
chr6_69019786_G_A_b38	0.135916	7.160845906664299	7.160845906664299	0	0	1	1	0	1	0	0	1	0	0	1	1	0	40.0	0.002	-2.244162713974342	0.0	3.0552469702910017	0.0	True	False	True	False	False	False	0.0	0.003865984099763019
chr6_32857571_T_C_b38	0.0369139	6.840546529288687	6.335054251498059	1	0	0	0	1	1	0	1	1	0	0	1	1	1	30.0	0.0	-3.9878314583854535	0.5210516690606375	-5.850204204920672	0.0	False	True	True	False	False	False	0.0	0.0038659768301836355
chr6_32857571_T_C_b38	0.0369139	6.840546529288687	6.335054251498059	1	0	0	0	1	1	0	1	1	0	0	1	1	1	30.0	0.0	-3.9878314583854535	0.5210516690606375	-5.850204204920672	0.0	False	True	True	False	False	False	0.0	0.0038659768301836355
chr6_32857571_T_C_b38	0.0369139	6.840546529288687	6.335054251498059	1	0	0	0	1	1	0	1	1	0	0	1	1	1	30.0	0.0	-3.9878314583854535	0.5210516690606375	-5.850204204920672	0.0	False	True	True	False	False	False	0.0	0.0038659768301836355
chr6_32857571_T_C_b38	0.0369139	6.840546529288687	6.335054251498059	1	0	0	0	1	1	0	1	1	0	0	1	1	1	30.0	0.0	-3.9878314583854535	0.5210516690606375	-5.850204204920672	0.0	False	True	True	False	False	False	0.0	0.0038659768301836355
chr6_32857571_T_C_b38	0.0369139	6.840546529288687	6.335054251498059	1	0	0	0	1	1	0	1	1	0	0	1	1	1	30.0	0.0	-3.9878314583854535	0.5210516690606375	-5.850204204920672	0.0	False	True	True	False	False	False	0.0	0.0038659768301836355
chr9_110407351_G_A_b38	0.0192533	7.3783837129967145	7.084226422097916	1	0	0	1	0	0	0	0	0	0	0	0	0	0	50.0	0.001	-6.958503257931058	0.0	3.8256467900995617	1.6159470100333735	False	True	True	False	False	False	0.0	0.0038659686564009154
chr9_122920849_T_A_b38	0.0125827	6.80903930604298	6.80903930604298	0	0	1	0	0	0	0	0	0	0	0	0	0	1	30.0	0.021	-11.683071332987415	0.0	2.5433070099973136	0.018387797987699628	True	False	True	False	False	False	0.0	0.0038659676698653525
chr22_29272015_C_T_b38	0.0849164	7.52294091807237	5.303304908059076	0	0	0	0	0	1	0	1	1	1	0	1	0	1	40.0	0.045	-1.9913479377241343	0.0	0.6669790603246284	0.0	True	False	True	False	False	False	0.0	0.003865958857032952
chr22_29272015_C_T_b38	0.0849164	7.52294091807237	5.303304908059076	0	0	0	0	0	1	0	1	1	1	0	1	0	1	40.0	0.045	-1.9913479377241343	0.0	0.6669790603246284	0.0	True	False	True	False	False	False	0.0	0.003865958857032952
chr22_29272015_C_T_b38	0.0849164	7.52294091807237	5.303304908059076	0	0	0	0	0	1	0	1	1	1	0	1	0	1	40.0	0.045	-1.9913479377241343	0.0	0.6669790603246284	0.0	True	False	True	False	False	False	0.0	0.003865958857032952
chr22_29272015_C_T_b38	0.0849164	7.52294091807237	5.303304908059076	0	0	0	0	0	1	0	1	1	1	0	1	0	1	40.0	0.045	-1.9913479377241343	0.0	0.6669790603246284	0.0	True	False	True	False	False	False	0.0	0.003865958857032952
chr22_29272015_C_T_b38	0.0849164	7.52294091807237	5.303304908059076	0	0	0	0	0	1	0	1	1	1	0	1	0	1	40.0	0.045	-1.9913479377241343	0.0	0.6669790603246284	0.0	True	False	True	False	False	False	0.0	0.003865958857032952
chr1_12114043_G_A_b38	0.00667792	7.671360923190644	7.335633981927201	0	0	0	0	1	1	0	1	1	1	0	1	0	1	60.0	0.048	0.3339897893385452	10.287625428594415	2.449166998140498	0.9918852845166626	True	False	True	False	False	False	0.0	0.003865949993437418
chr6_31755612_C_T_b38	0.0074424	7.592870287844818	6.887552571664617	0	0	0	0	0	0	0	0	0	0	0	0	0	1	80.0	0.051	-2.657253045612064	0.0	3.695856053059039	0.5500309230828719	True	False	True	False	False	False	0.0	0.0038659274023014377
chr6_31755612_C_T_b38	0.0074424	7.592870287844818	6.887552571664617	0	0	0	0	0	0	0	0	0	0	0	0	0	1	80.0	0.051	-2.657253045612064	0.0	3.695856053059039	0.5500309230828719	True	False	True	False	False	False	0.0	0.0038659274023014377
chr6_75127122_G_A_b38	0.0139253	7.59890045687141	6.481577129276431	0	0	0	0	0	1	0	1	1	0	0	1	0	0	60.0	0.0	2.5856208681147788	7.273707751128933	1.4191037666344712	0.0	True	False	True	False	False	False	0.0	0.0038659065310584187
chr6_75127122_G_A_b38	0.0139253	7.59890045687141	6.481577129276431	0	0	0	0	0	1	0	1	1	0	0	1	0	0	60.0	0.0	2.5856208681147788	7.273707751128933	1.4191037666344712	0.0	True	False	True	False	False	False	0.0	0.0038659065310584187
chr19_18597604_G_T_b38	0.00976774	6.846943139585379	6.320768294250582	0	0	1	0	0	1	0	0	1	0	0	0	0	1	20.0	0.001	-13.048493344017698	0.0	0.1988685848340168	0.0	True	False	True	False	False	False	0.0	0.00386589805790545
chr19_18597604_G_T_b38	0.00976774	6.846943139585379	6.320768294250582	0	0	1	0	0	1	0	0	1	0	0	0	0	1	20.0	0.001	-13.048493344017698	0.0	0.1988685848340168	0.0	True	False	True	False	False	False	0.0	0.00386589805790545
chr19_18597604_G_T_b38	0.00976774	6.846943139585379	6.320768294250582	0	0	1	0	0	1	0	0	1	0	0	0	0	1	20.0	0.001	-13.048493344017698	0.0	0.1988685848340168	0.0	True	False	True	False	False	False	0.0	0.00386589805790545
chr19_18597604_G_T_b38	0.00976774	6.846943139585379	6.320768294250582	0	0	1	0	0	1	0	0	1	0	0	0	0	1	20.0	0.001	-13.048493344017698	0.0	0.1988685848340168	0.0	True	False	True	False	False	False	0.0	0.00386589805790545
chr19_18597604_G_T_b38	0.00976774	6.846943139585379	6.320768294250582	0	0	1	0	0	1	0	0	1	0	0	0	0	1	20.0	0.001	-13.048493344017698	0.0	0.1988685848340168	0.0	True	False	True	False	False	False	0.0	0.00386589805790545
chr19_18597604_G_T_b38	0.00976774	6.846943139585379	6.320768294250582	0	0	1	0	0	1	0	0	1	0	0	0	0	1	20.0	0.001	-13.048493344017698	0.0	0.1988685848340168	0.0	True	False	True	False	False	False	0.0	0.00386589805790545
chr19_18597604_G_T_b38	0.00976774	6.846943139585379	6.320768294250582	0	0	1	0	0	1	0	0	1	0	0	0	0	1	20.0	0.001	-13.048493344017698	0.0	0.1988685848340168	0.0	True	False	True	False	False	False	0.0	0.00386589805790545
chr19_18597604_G_T_b38	0.00976774	6.846943139585379	6.320768294250582	0	0	1	0	0	1	0	0	1	0	0	0	0	1	20.0	0.001	-13.048493344017698	0.0	0.1988685848340168	0.0	True	False	True	False	False	False	0.0	0.00386589805790545
chr19_18597604_G_T_b38	0.00976774	6.846943139585379	6.320768294250582	0	0	1	0	0	1	0	0	1	0	0	0	0	1	20.0	0.001	-13.048493344017698	0.0	0.1988685848340168	0.0	True	False	True	False	False	False	0.0	0.00386589805790545
chr17_48345232_T_A_b38	0.0142295	6.652863029353347	6.511745329644728	0	0	0	0	0	0	0	1	0	0	0	0	0	1	20.0	0.0	-8.693629855335965	3.483696027601896	4.002198681124078	0.0	True	False	True	False	False	False	0.0	0.0038658847593779876
chr18_80184528_G_T_b38	0.00945265	7.115582126184454	7.229113877793302	1	1	0	0	0	0	0	0	0	0	0	1	0	0	70.0	0.001	-4.104758936199067	0.0	3.188701559107308	0.0	True	False	True	False	False	False		0.0038658437637726353
chr13_113500942_A_G_b38	0.00267813	6.844815479208263	6.677083461247136	0	0	1	0	1	1	0	0	1	1	0	1	0	1	20.0	0.002	-1.4256561798952014	1.5688929992775131	4.526586159287668	0.0	True	False	True	False	False	False	0.0	0.003865842012936799
chr13_113500942_A_G_b38	0.00267813	6.844815479208263	6.677083461247136	0	0	1	0	1	1	0	0	1	1	0	1	0	1	20.0	0.002	-1.4256561798952014	1.5688929992775131	4.526586159287668	0.0	True	False	True	False	False	False	0.0	0.003865842012936799
chr13_113500942_A_G_b38	0.00267813	6.844815479208263	6.677083461247136	0	0	1	0	1	1	0	0	1	1	0	1	0	1	20.0	0.002	-1.4256561798952014	1.5688929992775131	4.526586159287668	0.0	True	False	True	False	False	False	0.0	0.003865842012936799
chr6_32848166_T_C_b38	0.0016719	7.763021309018518	4.174387269895637	1	0	0	0	0	1	0	1	1	0	0	1	0	1	40.0	0.0	-0.3550198552702385	0.0	2.622560463705689	0.9717705490535666	False	True	True	False	False	False	0.0	0.003865827840004778
chr6_32848166_T_C_b38	0.00109278	7.763021309018518	4.174387269895637	1	0	0	0	0	1	0	1	1	0	0	1	0	1	40.0	0.0	-0.3550198552702385	0.0	2.622560463705689	0.9717705490535666	False	True	True	False	False	False	0.0	0.003865827840004778
chr6_32848166_T_C_b38	0.0016719	7.763021309018518	4.174387269895637	1	0	0	0	0	1	0	1	1	0	0	1	0	1	40.0	0.0	-0.3550198552702385	0.0	2.622560463705689	0.9717705490535666	False	True	True	False	False	False	0.0	0.003865827840004778
chr6_32848166_T_C_b38	0.00109278	7.763021309018518	4.174387269895637	1	0	0	0	0	1	0	1	1	0	0	1	0	1	40.0	0.0	-0.3550198552702385	0.0	2.622560463705689	0.9717705490535666	False	True	True	False	False	False	0.0	0.003865827840004778
chr6_32848166_T_C_b38	0.00109278	7.763021309018518	4.174387269895637	1	0	0	0	0	1	0	1	1	0	0	1	0	1	40.0	0.0	-0.3550198552702385	0.0	2.622560463705689	0.9717705490535666	False	True	True	False	False	False	0.0	0.003865827840004778
chr6_32848166_T_C_b38	0.00109278	7.763021309018518	4.174387269895637	1	0	0	0	0	1	0	1	1	0	0	1	0	1	40.0	0.0	-0.3550198552702385	0.0	2.622560463705689	0.9717705490535666	False	True	True	False	False	False	0.0	0.003865827840004778
chr6_32848166_T_C_b38	0.00109278	7.763021309018518	4.174387269895637	1	0	0	0	0	1	0	1	1	0	0	1	0	1	40.0	0.0	-0.3550198552702385	0.0	2.622560463705689	0.9717705490535666	False	True	True	False	False	False	0.0	0.003865827840004778
chr6_32848166_T_C_b38	0.0016719	7.763021309018518	4.174387269895637	1	0	0	0	0	1	0	1	1	0	0	1	0	1	40.0	0.0	-0.3550198552702385	0.0	2.622560463705689	0.9717705490535666	False	True	True	False	False	False	0.0	0.003865827840004778
chr6_32848166_T_C_b38	0.00109278	7.763021309018518	4.174387269895637	1	0	0	0	0	1	0	1	1	0	0	1	0	1	40.0	0.0	-0.3550198552702385	0.0	2.622560463705689	0.9717705490535666	False	True	True	False	False	False	0.0	0.003865827840004778
chr6_32848166_T_C_b38	0.0016719	7.763021309018518	4.174387269895637	1	0	0	0	0	1	0	1	1	0	0	1	0	1	40.0	0.0	-0.3550198552702385	0.0	2.622560463705689	0.9717705490535666	False	True	True	False	False	False	0.0	0.003865827840004778
chr6_32848166_T_C_b38	0.00109278	7.763021309018518	4.174387269895637	1	0	0	0	0	1	0	1	1	0	0	1	0	1	40.0	0.0	-0.3550198552702385	0.0	2.622560463705689	0.9717705490535666	False	True	True	False	False	False	0.0	0.003865827840004778
chr6_32848166_T_C_b38	0.00109278	7.763021309018518	4.174387269895637	1	0	0	0	0	1	0	1	1	0	0	1	0	1	40.0	0.0	-0.3550198552702385	0.0	2.622560463705689	0.9717705490535666	False	True	True	False	False	False	0.0	0.003865827840004778
chr6_32848166_T_C_b38	0.0016719	7.763021309018518	4.174387269895637	1	0	0	0	0	1	0	1	1	0	0	1	0	1	40.0	0.0	-0.3550198552702385	0.0	2.622560463705689	0.9717705490535666	False	True	True	False	False	False	0.0	0.003865827840004778
chr6_32848166_T_C_b38	0.0016719	7.763021309018518	4.174387269895637	1	0	0	0	0	1	0	1	1	0	0	1	0	1	40.0	0.0	-0.3550198552702385	0.0	2.622560463705689	0.9717705490535666	False	True	True	False	False	False	0.0	0.003865827840004778
chr6_32848166_T_C_b38	0.0016719	7.763021309018518	4.174387269895637	1	0	0	0	0	1	0	1	1	0	0	1	0	1	40.0	0.0	-0.3550198552702385	0.0	2.622560463705689	0.9717705490535666	False	True	True	False	False	False	0.0	0.003865827840004778
chr6_32848166_T_C_b38	0.0016719	7.763021309018518	4.174387269895637	1	0	0	0	0	1	0	1	1	0	0	1	0	1	40.0	0.0	-0.3550198552702385	0.0	2.622560463705689	0.9717705490535666	False	True	True	False	False	False	0.0	0.003865827840004778
chr13_24477081_G_A_b38	0.00415134	7.086737934510577	6.429719478039138	0	0	1	0	0	0	0	0	0	0	0	0	0	1	50.0	0.0	-8.910589663606562	0.0	1.1706024938962472	0.5921661272726126	True	False	True	False	False	False	0.0	0.003865792523533104
chr13_24477081_G_A_b38	0.00415134	7.086737934510577	6.429719478039138	0	0	1	0	0	0	0	0	0	0	0	0	0	1	50.0	0.0	-8.910589663606562	0.0	1.1706024938962472	0.5921661272726126	True	False	True	False	False	False	0.0	0.003865792523533104
chr1_2511514_C_A_b38	0.040752	7.284820912568604	4.736198448394496	0	0	0	0	0	0	0	0	0	1	0	1	0	1	60.0	0.0	-4.030283836690952	0.0	5.565233447025676	4.871441114549555	True	False	True	False	False	False	0.0	0.0038657772841076497
chr1_2511514_C_A_b38	0.040752	7.284820912568604	4.736198448394496	0	0	0	0	0	0	0	0	0	1	0	1	0	1	60.0	0.0	-4.030283836690952	0.0	5.565233447025676	4.871441114549555	True	False	True	False	False	False	0.0	0.0038657772841076497
chr1_2511514_C_A_b38	0.040752	7.284820912568604	4.736198448394496	0	0	0	0	0	0	0	0	0	1	0	1	0	1	60.0	0.0	-4.030283836690952	0.0	5.565233447025676	4.871441114549555	True	False	True	False	False	False	0.0	0.0038657772841076497
chr1_2511514_C_A_b38	0.040752	7.284820912568604	4.736198448394496	0	0	0	0	0	0	0	0	0	1	0	1	0	1	60.0	0.0	-4.030283836690952	0.0	5.565233447025676	4.871441114549555	True	False	True	False	False	False	0.0	0.0038657772841076497
chr1_2511514_C_A_b38	0.040752	7.284820912568604	4.736198448394496	0	0	0	0	0	0	0	0	0	1	0	1	0	1	60.0	0.0	-4.030283836690952	0.0	5.565233447025676	4.871441114549555	True	False	True	False	False	False	0.0	0.0038657772841076497
chr1_2511514_C_A_b38	0.040752	7.284820912568604	4.736198448394496	0	0	0	0	0	0	0	0	0	1	0	1	0	1	60.0	0.0	-4.030283836690952	0.0	5.565233447025676	4.871441114549555	True	False	True	False	False	False	0.0	0.0038657772841076497
chr1_2511514_C_A_b38	0.040752	7.284820912568604	4.736198448394496	0	0	0	0	0	0	0	0	0	1	0	1	0	1	60.0	0.0	-4.030283836690952	0.0	5.565233447025676	4.871441114549555	True	False	True	False	False	False	0.0	0.0038657772841076497
chr20_35672498_G_A_b38	0.00108616	7.079184394609668	5.54907608489522	0	0	0	0	0	0	0	0	0	0	0	1	0	1	60.0	0.0	-4.527540408935299	0.4987953000707961	-6.997215456552105	0.0	True	False	True	False	False	False	0.0	0.003865740184559219
chr20_35672498_G_A_b38	0.00108616	7.079184394609668	5.54907608489522	0	0	0	0	0	0	0	0	0	0	0	1	0	1	60.0	0.0	-4.527540408935299	0.4987953000707961	-6.997215456552105	0.0	True	False	True	False	False	False	0.0	0.003865740184559219
chr20_35672498_G_A_b38	0.00108616	7.079184394609668	5.54907608489522	0	0	0	0	0	0	0	0	0	0	0	1	0	1	60.0	0.0	-4.527540408935299	0.4987953000707961	-6.997215456552105	0.0	True	False	True	False	False	False	0.0	0.003865740184559219
chr16_11723251_G_A_b38	0.00227907	7.423568444259167	7.366445148327599	0	0	1	0	0	1	0	1	1	0	0	1	0	1	40.0	0.034	-1.8356746528003152	19.95685868394556	3.0722724514718607	0.6256139289892886	True	False	True	False	False	False	0.0	0.0038657256742236014
chr16_11723251_G_A_b38	0.00227907	7.423568444259167	7.366445148327599	0	0	1	0	0	1	0	1	1	0	0	1	0	1	40.0	0.034	-1.8356746528003152	19.95685868394556	3.0722724514718607	0.6256139289892886	True	False	True	False	False	False	0.0	0.0038657256742236014
chr11_7637393_C_T_b38	0.00244786	7.496097345175956	7.496097345175956	0	0	0	0	1	1	0	0	1	1	0	1	1	1	60.0	0.0	-3.938065695987704	0.0	8.094963846761821	0.910929402575249	True	False	True	False	False	False	0.0	0.0038656672884106584
chr11_7637393_C_T_b38	0.00244786	7.496097345175956	7.496097345175956	0	0	0	0	1	1	0	0	1	1	0	1	1	1	60.0	0.0	-3.938065695987704	0.0	8.094963846761821	0.910929402575249	True	False	True	False	False	False	0.0	0.0038656672884106584
chr11_7637393_C_T_b38	0.00244786	7.496097345175956	7.496097345175956	0	0	0	0	1	1	0	0	1	1	0	1	1	1	60.0	0.0	-3.938065695987704	0.0	8.094963846761821	0.910929402575249	True	False	True	False	False	False	0.0	0.0038656672884106584
chr11_7637393_C_T_b38	0.00244786	7.496097345175956	7.496097345175956	0	0	0	0	1	1	0	0	1	1	0	1	1	1	60.0	0.0	-3.938065695987704	0.0	8.094963846761821	0.910929402575249	True	False	True	False	False	False	0.0	0.0038656672884106584
chr11_7637393_C_T_b38	0.00244786	7.496097345175956	7.496097345175956	0	0	0	0	1	1	0	0	1	1	0	1	1	1	60.0	0.0	-3.938065695987704	0.0	8.094963846761821	0.910929402575249	True	False	True	False	False	False	0.0	0.0038656672884106584
chr20_63886407_T_C_b38	0.00362834	7.94873845481361	5.902633333401366	0	0	1	1	0	1	0	0	1	0	0	0	0	1	70.0	0.006	4.894139413525935	8.903044767219324	4.77740897347946	0.8862173506781943	True	False	True	False	False	False	0.0	0.0038656533023339852
chr7_22948343_T_C_b38	0.00181755	7.00033446027523	7.00033446027523	0	0	1	0	0	0	0	0	0	0	0	1	0	1	40.0	0.031	-5.625792832510956	1.6879507300167609	5.744473860512642	0.9742107023966327	True	False	True	False	False	False	0.0	0.0038656518000866297
chr7_22948343_T_C_b38	0.00855224	7.00033446027523	7.00033446027523	0	0	1	0	0	0	0	0	0	0	0	1	0	1	40.0	0.031	-5.625792832510956	1.6879507300167609	5.744473860512642	0.9742107023966327	True	False	True	False	False	False	0.0	0.0038656518000866297
chr11_47178851_G_C_b38	0.00155041	8.21851757748959	3.7612001156935624	0	0	0	0	0	1	0	0	1	1	1	1	0	1	70.0	0.0	-4.913082924581283	4.973922327091532	4.084356478903928	0.0	True	False	True	False	False	False	0.0	0.003865593911923523
chr11_47178851_G_C_b38	0.00155041	8.21851757748959	3.7612001156935624	0	0	0	0	0	1	0	0	1	1	1	1	0	1	70.0	0.0	-4.913082924581283	4.973922327091532	4.084356478903928	0.0	True	False	True	False	False	False	0.0	0.003865593911923523
chr11_47178851_G_C_b38	0.00155041	8.21851757748959	3.7612001156935624	0	0	0	0	0	1	0	0	1	1	1	1	0	1	70.0	0.0	-4.913082924581283	4.973922327091532	4.084356478903928	0.0	True	False	True	False	False	False	0.0	0.003865593911923523
chr11_47178851_G_C_b38	0.00155041	8.21851757748959	3.7612001156935624	0	0	0	0	0	1	0	0	1	1	1	1	0	1	70.0	0.0	-4.913082924581283	4.973922327091532	4.084356478903928	0.0	True	False	True	False	False	False	0.0	0.003865593911923523
chr11_47178851_G_C_b38	0.00155041	8.21851757748959	3.7612001156935624	0	0	0	0	0	1	0	0	1	1	1	1	0	1	70.0	0.0	-4.913082924581283	4.973922327091532	4.084356478903928	0.0	True	False	True	False	False	False	0.0	0.003865593911923523
chr11_47178851_G_C_b38	0.00155041	8.21851757748959	3.7612001156935624	0	0	0	0	0	1	0	0	1	1	1	1	0	1	70.0	0.0	-4.913082924581283	4.973922327091532	4.084356478903928	0.0	True	False	True	False	False	False	0.0	0.003865593911923523
chr10_50432021_C_T_b38	0.00184888	7.336936913707618	7.282761179605593	0	0	0	0	1	1	0	1	1	1	0	1	1	1	40.0	0.001	1.2857156775380325	1.6497190800406796	0.7128962521027802	0.0	True	False	True	False	False	False	0.0	0.0038655584476315003
chr1_236537557_C_T_b38	0.00246753	7.334981878871814	3.367295829986474	1	0	1	0	0	0	0	1	0	0	0	1	0	1	40.0	1.0	-0.7728692262624384	0.0790874367032806	2.6006398168430422	0.7738958598134782	False	True	True	False	False	False	0.0	0.0038655233428996102
chr1_236537557_C_T_b38	0.00290462	7.334981878871814	3.367295829986474	1	0	1	0	0	0	0	1	0	0	0	1	0	1	40.0	1.0	-0.7728692262624384	0.0790874367032806	2.6006398168430422	0.7738958598134782	False	True	True	False	False	False	0.0	0.0038655233428996102
chr1_236537557_C_T_b38	0.00290462	7.334981878871814	3.367295829986474	1	0	1	0	0	0	0	1	0	0	0	1	0	1	40.0	1.0	-0.7728692262624384	0.0790874367032806	2.6006398168430422	0.7738958598134782	False	True	True	False	False	False	0.0	0.0038655233428996102
chr1_236537557_C_T_b38	0.00246753	7.334981878871814	3.367295829986474	1	0	1	0	0	0	0	1	0	0	0	1	0	1	40.0	1.0	-0.7728692262624384	0.0790874367032806	2.6006398168430422	0.7738958598134782	False	True	True	False	False	False	0.0	0.0038655233428996102
chr13_52654882_A_T_b38	0.0115543	7.4067107301776405	7.484368643286131	0	0	1	0	0	1	0	0	1	1	0	1	0	1	40.0	0.07	-3.348340188301113	0.0	-1.134534982751937	0.0	True	False	True	False	False	False	0.0	0.0038655217018366494
chr13_52654882_A_T_b38	0.0115543	7.4067107301776405	7.484368643286131	0	0	1	0	0	1	0	0	1	1	0	1	0	1	40.0	0.07	-3.348340188301113	0.0	-1.134534982751937	0.0	True	False	True	False	False	False	0.0	0.0038655217018366494
chr13_52654882_A_T_b38	0.0115543	7.4067107301776405	7.484368643286131	0	0	1	0	0	1	0	0	1	1	0	1	0	1	40.0	0.07	-3.348340188301113	0.0	-1.134534982751937	0.0	True	False	True	False	False	False	0.0	0.0038655217018366494
chr10_86471128_G_C_b38	0.00127129	7.104144092987527	3.258096538021482	0	0	0	0	0	0	0	0	0	0	0	1	0	1	60.0	0.0	-5.842896584048681	7.712562562216993	8.794131662585826	0.0	True	False	True	False	False	False	0.0	0.003865511330510531
chr10_86471128_G_C_b38	0.00127129	7.104144092987527	3.258096538021482	0	0	0	0	0	0	0	0	0	0	0	1	0	1	60.0	0.0	-5.842896584048681	7.712562562216993	8.794131662585826	0.0	True	False	True	False	False	False	0.0	0.003865511330510531
chr10_86471128_G_C_b38	0.0952865	7.104144092987527	3.258096538021482	0	0	0	0	0	0	0	0	0	0	0	1	0	1	60.0	0.0	-5.842896584048681	7.712562562216993	8.794131662585826	0.0	True	False	True	False	False	False	0.0	0.003865511330510531
chr10_86471128_G_C_b38	0.0952865	7.104144092987527	3.258096538021482	0	0	0	0	0	0	0	0	0	0	0	1	0	1	60.0	0.0	-5.842896584048681	7.712562562216993	8.794131662585826	0.0	True	False	True	False	False	False	0.0	0.003865511330510531
chr5_150255813_T_C_b38	0.0141441	7.7706452341291765	6.633318433280377	0	0	0	1	0	1	0	0	1	1	0	1	0	1	70.0	0.0	-9.612077659757055	0.0	-0.0375987419443504	0.0	True	False	True	False	False	False	0.0	0.0038654899398150055
chr19_13212945_A_G_b38	0.0431435	7.416979621381154	5.327876168789581	0	0	0	1	1	0	0	1	0	0	0	1	0	0	60.0	0.0	-2.9543476882373634	3.2516860867074246	-3.5211034203212392	0.8632477186627696	True	False	True	False	False	False	0.0	0.003865418106313674
chr19_13212945_A_G_b38	0.0431435	7.416979621381154	5.327876168789581	0	0	0	1	1	0	0	1	0	0	0	1	0	0	60.0	0.0	-2.9543476882373634	3.2516860867074246	-3.5211034203212392	0.8632477186627696	True	False	True	False	False	False	0.0	0.003865418106313674
chr22_20129821_G_T_b38	0.00241138	8.165932137321585	5.634789603169249	0	0	0	1	0	1	0	1	1	1	0	1	0	1	70.0	0.0	1.5502179386879271	1.5491412454252746	6.255688074152168	0.0	True	False	True	False	False	False	0.0	0.0038654056853469933
chr22_20129821_G_T_b38	0.00241138	8.165932137321585	5.634789603169249	0	0	0	1	0	1	0	1	1	1	0	1	0	1	70.0	0.0	1.5502179386879271	1.5491412454252746	6.255688074152168	0.0	True	False	True	False	False	False	0.0	0.0038654056853469933
chr11_114261009_A_T_b38	0.175685	7.563200592358071	7.516977224604321	0	0	0	1	1	1	0	1	1	1	0	1	0	0	50.0	0.0	1.9015250936144137	2.307373585193436	-3.6276229218758047	0.0	True	False	True	False	False	False	0.0	0.003865394427270574
chr11_114261009_A_T_b38	0.175685	7.563200592358071	7.516977224604321	0	0	0	1	1	1	0	1	1	1	0	1	0	0	50.0	0.0	1.9015250936144137	2.307373585193436	-3.6276229218758047	0.0	True	False	True	False	False	False	0.0	0.003865394427270574
chr11_114261009_A_T_b38	0.175685	7.563200592358071	7.516977224604321	0	0	0	1	1	1	0	1	1	1	0	1	0	0	50.0	0.0	1.9015250936144137	2.307373585193436	-3.6276229218758047	0.0	True	False	True	False	False	False	0.0	0.003865394427270574
chr19_3534270_T_C_b38	0.00337165	7.434847875211999	2.70805020110221	0	0	0	0	0	0	0	1	0	0	0	1	0	1	60.0	0.0	-3.672380889962216	2.1901707221689657	7.851749406714198	0.0	True	False	True	False	False	False	0.0	0.0038653794596589693
chr19_3534270_T_C_b38	0.00337165	7.434847875211999	2.70805020110221	0	0	0	0	0	0	0	1	0	0	0	1	0	1	60.0	0.0	-3.672380889962216	2.1901707221689657	7.851749406714198	0.0	True	False	True	False	False	False	0.0	0.0038653794596589693
chr19_3534270_T_C_b38	0.00337165	7.434847875211999	2.70805020110221	0	0	0	0	0	0	0	1	0	0	0	1	0	1	60.0	0.0	-3.672380889962216	2.1901707221689657	7.851749406714198	0.0	True	False	True	False	False	False	0.0	0.0038653794596589693
chr19_3534270_T_C_b38	0.00337165	7.434847875211999	2.70805020110221	0	0	0	0	0	0	0	1	0	0	0	1	0	1	60.0	0.0	-3.672380889962216	2.1901707221689657	7.851749406714198	0.0	True	False	True	False	False	False	0.0	0.0038653794596589693
chr20_2989834_A_G_b38	0.00835229	7.497207223203318	7.215975002651466	0	0	1	0	0	1	0	0	1	0	0	1	0	1	50.0	0.005	3.5827817928194623	8.099804518890341	2.3092151518408883	4.872708279332521	True	False	True	False	False	False	0.0	0.0038653722196901005
chr20_2989834_A_G_b38	0.00835229	7.497207223203318	7.215975002651466	0	0	1	0	0	1	0	0	1	0	0	1	0	1	50.0	0.005	3.5827817928194623	8.099804518890341	2.3092151518408883	4.872708279332521	True	False	True	False	False	False	0.0	0.0038653722196901005
chr20_2989834_A_G_b38	0.00835229	7.497207223203318	7.215975002651466	0	0	1	0	0	1	0	0	1	0	0	1	0	1	50.0	0.005	3.5827817928194623	8.099804518890341	2.3092151518408883	4.872708279332521	True	False	True	False	False	False	0.0	0.0038653722196901005
chr13_110650873_C_T_b38	0.00445474	8.235625719964311	5.429345628954441	1	0	1	0	0	0	0	0	0	1	0	0	0	1	70.0	0.0	-7.093789088438889	0.0	3.5100813824739703	0.0	False	True	True	False	False	False	0.0	0.0038653368500478277
chr13_110650873_C_T_b38	0.0158742	8.235625719964311	5.429345628954441	1	0	1	0	0	0	0	0	0	1	0	0	0	1	70.0	0.0	-7.093789088438889	0.0	3.5100813824739703	0.0	False	True	True	False	False	False	0.0	0.0038653368500478277
chr13_110650873_C_T_b38	0.0158742	8.235625719964311	5.429345628954441	1	0	1	0	0	0	0	0	0	1	0	0	0	1	70.0	0.0	-7.093789088438889	0.0	3.5100813824739703	0.0	False	True	True	False	False	False	0.0	0.0038653368500478277
chr13_110650873_C_T_b38	0.00445474	8.235625719964311	5.429345628954441	1	0	1	0	0	0	0	0	0	1	0	0	0	1	70.0	0.0	-7.093789088438889	0.0	3.5100813824739703	0.0	False	True	True	False	False	False	0.0	0.0038653368500478277
chr11_60088555_T_C_b38	0.00119892	7.144407180321139	4.672828834461906	1	0	0	0	0	0	0	1	0	0	1	0	0	0	20.0	0.0	-14.120967880132648	1.1000989635721543	2.310269317639744	0.0	False	True	True	False	False	False	0.0	0.0038653196060760304
chr21_31155932_T_C_b38	0.0405144	7.317876198626496	7.317876198626496	0	0	1	1	0	1	0	0	1	0	0	1	0	0	40.0	0.0	0.283716657198687	0.0	-1.2072951546756343	0.0	True	False	True	False	False	False	0.0	0.003865300707124997
chr14_87954756_C_T_b38	0.00216553	7.242082359256962	8.296297112642508	1	0	1	0	0	1	0	0	1	0	0	1	0	0	30.0	0.995	-11.487901243742796	0.0	-1.8839799748016264	0.0	True	False	True	False	False	False	0.0	0.003865292856819356
chr14_90876337_C_T_b38	0.0346359	6.885509670034818	6.885509670034818	0	0	1	0	0	0	0	0	0	0	0	0	0	1	40.0	0.0	-0.8482034706822185	0.0	2.5710619963887424	0.0	True	False	True	False	False	False	0.0	0.0038652917888105315
chr14_90876337_C_T_b38	0.0346359	6.885509670034818	6.885509670034818	0	0	1	0	0	0	0	0	0	0	0	0	0	1	40.0	0.0	-0.8482034706822185	0.0	2.5710619963887424	0.0	True	False	True	False	False	False	0.0	0.0038652917888105315
chr2_71147142_A_G_b38	0.00179048	6.754604099487962	6.75343791859778	0	0	0	1	0	0	0	0	0	0	0	1	0	1	20.0	0.0	2.9445499981370005	6.271482599722452	2.1909195775261594	0.0	True	False	True	False	False	False	0.0	0.003865284852386851
chr10_91960387_T_C_b38	0.057796	6.401917196727186	5.455321115357702	0	0	0	1	0	0	0	0	0	0	0	1	0	1	20.0	0.001	-17.3414504849475	6.070281896329174	6.15325231788745	0.0	True	False	True	False	False	False	0.0	0.0038652692763041312
chr10_91960387_T_C_b38	0.057796	6.401917196727186	5.455321115357702	0	0	0	1	0	0	0	0	0	0	0	1	0	1	20.0	0.001	-17.3414504849475	6.070281896329174	6.15325231788745	0.0	True	False	True	False	False	False	0.0	0.0038652692763041312
chr10_91960387_T_C_b38	0.057796	6.401917196727186	5.455321115357702	0	0	0	1	0	0	0	0	0	0	0	1	0	1	20.0	0.001	-17.3414504849475	6.070281896329174	6.15325231788745	0.0	True	False	True	False	False	False	0.0	0.0038652692763041312
chr10_91960387_T_C_b38	0.057796	6.401917196727186	5.455321115357702	0	0	0	1	0	0	0	0	0	0	0	1	0	1	20.0	0.001	-17.3414504849475	6.070281896329174	6.15325231788745	0.0	True	False	True	False	False	False	0.0	0.0038652692763041312
chr7_6645777_C_T_b38	0.0612067	7.077498053569231	7.077498053569231	0	0	1	0	0	0	0	0	0	0	0	0	0	1	60.0	0.026	5.54259853767906	0.0	-7.300027060182252	0.08978943541448814	True	False	True	False	False	False	0.0	0.003865256485451606
chr7_6645777_C_T_b38	0.0612067	7.077498053569231	7.077498053569231	0	0	1	0	0	0	0	0	0	0	0	0	0	1	60.0	0.026	5.54259853767906	0.0	-7.300027060182252	0.08978943541448814	True	False	True	False	False	False	0.0	0.003865256485451606
chr7_74398950_G_C_b38	0.00265734	7.381501894506707	7.258412150595307	0	0	1	0	0	0	0	0	0	1	0	1	0	1	60.0	0.0	-4.804572155910248	2.0905124886629967	6.631702851594184	1.25708242403757	True	False	True	False	False	False	0.0	0.0038652369994919434
chr7_74398950_G_C_b38	0.00265734	7.381501894506707	7.258412150595307	0	0	1	0	0	0	0	0	0	1	0	1	0	1	60.0	0.0	-4.804572155910248	2.0905124886629967	6.631702851594184	1.25708242403757	True	False	True	False	False	False	0.0	0.0038652369994919434
chr7_100890100_G_T_b38	0.00413184	8.247743887225516	4.68213122712422	1	0	0	0	1	1	1	1	1	1	1	1	1	0	80.0	0.001	-8.667154220122052	0.0	1.147740819695521	1.4539190777931523	False	True	True	False	False	False	0.0	0.003865217416973537
chr7_100890100_G_T_b38	0.00413184	8.247743887225516	4.68213122712422	1	0	0	0	1	1	1	1	1	1	1	1	1	0	80.0	0.001	-8.667154220122052	0.0	1.147740819695521	1.4539190777931523	False	True	True	False	False	False	0.0	0.003865217416973537
chr7_100890100_G_T_b38	0.00413184	8.247743887225516	4.68213122712422	1	0	0	0	1	1	1	1	1	1	1	1	1	0	80.0	0.001	-8.667154220122052	0.0	1.147740819695521	1.4539190777931523	False	True	True	False	False	False	0.0	0.003865217416973537
chr7_100890100_G_T_b38	0.00413184	8.247743887225516	4.68213122712422	1	0	0	0	1	1	1	1	1	1	1	1	1	0	80.0	0.001	-8.667154220122052	0.0	1.147740819695521	1.4539190777931523	False	True	True	False	False	False	0.0	0.003865217416973537
chr7_100890100_G_T_b38	0.00413184	8.247743887225516	4.68213122712422	1	0	0	0	1	1	1	1	1	1	1	1	1	0	80.0	0.001	-8.667154220122052	0.0	1.147740819695521	1.4539190777931523	False	True	True	False	False	False	0.0	0.003865217416973537
chr7_100890100_G_T_b38	0.00413184	8.247743887225516	4.68213122712422	1	0	0	0	1	1	1	1	1	1	1	1	1	0	80.0	0.001	-8.667154220122052	0.0	1.147740819695521	1.4539190777931523	False	True	True	False	False	False	0.0	0.003865217416973537
chr7_100890100_G_T_b38	0.00413184	8.247743887225516	4.68213122712422	1	0	0	0	1	1	1	1	1	1	1	1	1	0	80.0	0.001	-8.667154220122052	0.0	1.147740819695521	1.4539190777931523	False	True	True	False	False	False	0.0	0.003865217416973537
chr14_35279434_T_C_b38	0.0359433	6.57507584059962	6.57507584059962	0	0	0	1	0	0	0	0	0	0	0	0	0	1	20.0	0.001	-1.819667266905493	1.1337706748726235	-0.0178811326856589	0.0	True	False	True	False	False	False	0.0	0.003865119641281347
chr1_151299975_T_C_b38	0.00283693	7.0630481633881725	6.536691597591305	0	0	1	0	0	0	0	0	0	0	0	1	0	1	30.0	0.536	-16.34976071594177	0.0	-2.3355041734678963	0.0	True	False	True	False	False	False	0.0	0.0038650951212327953
chr3_149143944_A_G_b38	0.00122604	7.252053951852814	7.251344983372214	0	0	1	0	0	1	0	0	1	0	0	1	0	1	40.0	0.001	-9.480101372904096	0.0	5.224025160109839	0.5807540576946977	True	False	True	False	False	False	0.0	0.003865094972068934
chr3_149143944_A_G_b38	0.00122604	7.252053951852814	7.251344983372214	0	0	1	0	0	1	0	0	1	0	0	1	0	1	40.0	0.001	-9.480101372904096	0.0	5.224025160109839	0.5807540576946977	True	False	True	False	False	False	0.0	0.003865094972068934
chr12_117044846_G_A_b38	0.00429085	7.507141079727608	7.3987862754199485	0	0	0	0	0	1	1	1	1	1	0	1	0	1	60.0	0.005	-6.391079050689579	0.0	-1.9563824410848696	0.0	True	False	True	False	False	False	0.0	0.003865085704989086
chr12_117044846_G_A_b38	0.00429085	7.507141079727608	7.3987862754199485	0	0	0	0	0	1	1	1	1	1	0	1	0	1	60.0	0.005	-6.391079050689579	0.0	-1.9563824410848696	0.0	True	False	True	False	False	False	0.0	0.003865085704989086
chr12_117044846_G_A_b38	0.00429085	7.507141079727608	7.3987862754199485	0	0	0	0	0	1	1	1	1	1	0	1	0	1	60.0	0.005	-6.391079050689579	0.0	-1.9563824410848696	0.0	True	False	True	False	False	False	0.0	0.003865085704989086
chr12_117044846_G_A_b38	0.00429085	7.507141079727608	7.3987862754199485	0	0	0	0	0	1	1	1	1	1	0	1	0	1	60.0	0.005	-6.391079050689579	0.0	-1.9563824410848696	0.0	True	False	True	False	False	False	0.0	0.003865085704989086
chr11_32837590_C_T_b38	0.0395504	7.201170883281678	6.646390514847729	0	0	1	1	0	0	0	0	0	0	0	0	0	0	60.0	0.001	-4.443844573932415	0.0	-4.371820332311003	0.20134418634266016	True	False	True	False	False	False	0.0	0.0038650766329044444
chr16_68362613_T_A_b38	0.00689638	7.8160138391590275	6.75110146893676	0	0	0	0	1	1	0	1	1	1	0	1	0	1	60.0	0.0	-11.126844104554609	0.0	5.37151653831252	0.0	True	False	True	False	False	False	0.0	0.0038650303759100156
chr16_68362613_T_A_b38	0.00689638	7.8160138391590275	6.75110146893676	0	0	0	0	1	1	0	1	1	1	0	1	0	1	60.0	0.0	-11.126844104554609	0.0	5.37151653831252	0.0	True	False	True	False	False	False	0.0	0.0038650303759100156
chr16_68362613_T_A_b38	0.00689638	7.8160138391590275	6.75110146893676	0	0	0	0	1	1	0	1	1	1	0	1	0	1	60.0	0.0	-11.126844104554609	0.0	5.37151653831252	0.0	True	False	True	False	False	False	0.0	0.0038650303759100156
chr1_234475769_C_T_b38	0.00666364	7.785305182539862	7.784889295655098	0	0	0	1	0	1	0	0	1	1	0	1	0	1	60.0	0.005	-6.211534917695817	2.148738495054188	7.827184793505488	4.918710376138193	True	False	True	False	False	False	0.0	0.0038650028046952473
chr1_234475769_C_T_b38	0.043982	7.785305182539862	7.784889295655098	0	0	0	1	0	1	0	0	1	1	0	1	0	1	60.0	0.005	-6.211534917695817	2.148738495054188	7.827184793505488	4.918710376138193	True	False	True	False	False	False	0.0	0.0038650028046952473
chr10_32450811_T_A_b38	0.00282862	6.661854740545311	6.660575149839686	0	0	1	0	0	0	0	0	0	0	0	1	0	1	20.0	0.0	3.024039127106937	3.108868353609328	1.1439458902480482	0.0	True	False	True	False	False	False	0.0	0.003864999594540805
chr10_32450811_T_A_b38	0.00282862	6.661854740545311	6.660575149839686	0	0	1	0	0	0	0	0	0	0	0	1	0	1	20.0	0.0	3.024039127106937	3.108868353609328	1.1439458902480482	0.0	True	False	True	False	False	False	0.0	0.003864999594540805
chr10_32450811_T_A_b38	0.00282862	6.661854740545311	6.660575149839686	0	0	1	0	0	0	0	0	0	0	0	1	0	1	20.0	0.0	3.024039127106937	3.108868353609328	1.1439458902480482	0.0	True	False	True	False	False	False	0.0	0.003864999594540805
chr22_21029023_G_A_b38	0.00254867	7.86480400332846	5.337538079701318	1	0	0	0	1	0	0	1	0	0	1	1	0	0	70.0	0.003	-20.566462133494284	1.3399800776547115	2.0616508364705552	0.7437515844087272	False	True	True	False	False	False	0.0	0.003864898395373202
chr22_21029023_G_A_b38	0.0016161	7.86480400332846	5.337538079701318	1	0	0	0	1	0	0	1	0	0	1	1	0	0	70.0	0.003	-20.566462133494284	1.3399800776547115	2.0616508364705552	0.7437515844087272	False	True	True	False	False	False	0.0	0.003864898395373202
chr22_21029023_G_A_b38	0.0016161	7.86480400332846	5.337538079701318	1	0	0	0	1	0	0	1	0	0	1	1	0	0	70.0	0.003	-20.566462133494284	1.3399800776547115	2.0616508364705552	0.7437515844087272	False	True	True	False	False	False	0.0	0.003864898395373202
chr22_21029023_G_A_b38	0.00254867	7.86480400332846	5.337538079701318	1	0	0	0	1	0	0	1	0	0	1	1	0	0	70.0	0.003	-20.566462133494284	1.3399800776547115	2.0616508364705552	0.7437515844087272	False	True	True	False	False	False	0.0	0.003864898395373202
chr1_24154861_T_C_b38	0.0224193	8.016647877057803	6.543911845564792	1	0	1	0	0	0	0	1	0	0	1	0	0	0	60.0	0.013	0.6300574938527346	6.291133316858989	0.8054811959188939	0.0	False	True	True	False	False	False	0.0	0.0038648504972139926
chr1_24154861_T_C_b38	0.0224193	8.016647877057803	6.543911845564792	1	0	1	0	0	0	0	1	0	0	1	0	0	0	60.0	0.013	0.6300574938527346	6.291133316858989	0.8054811959188939	0.0	False	True	True	False	False	False	0.0	0.0038648504972139926
chr7_74526280_T_C_b38	0.00565219	7.699842407396986	7.6624678152002375	0	0	1	0	1	1	0	1	1	1	0	1	1	1	50.0	0.0	-11.826491803573711	0.0	2.832772298849044	0.15311123997514686	True	False	True	False	False	False	0.0	0.0038648362829319075
chr7_74526280_T_C_b38	0.00565219	7.699842407396986	7.6624678152002375	0	0	1	0	1	1	0	1	1	1	0	1	1	1	50.0	0.0	-11.826491803573711	0.0	2.832772298849044	0.15311123997514686	True	False	True	False	False	False	0.0	0.0038648362829319075
chr7_74526280_T_C_b38	0.00565219	7.699842407396986	7.6624678152002375	0	0	1	0	1	1	0	1	1	1	0	1	1	1	50.0	0.0	-11.826491803573711	0.0	2.832772298849044	0.15311123997514686	True	False	True	False	False	False	0.0	0.0038648362829319075
chr7_74526280_T_C_b38	0.00565219	7.699842407396986	7.6624678152002375	0	0	1	0	1	1	0	1	1	1	0	1	1	1	50.0	0.0	-11.826491803573711	0.0	2.832772298849044	0.15311123997514686	True	False	True	False	False	False	0.0	0.0038648362829319075
chr16_89955861_A_G_b38	0.00150345	7.495541943884256	6.39024066706535	0	0	1	0	0	1	0	0	1	0	0	1	0	1	60.0	0.207	5.54259853767906	1.3550159305152638	-4.967050588526597	0.4124765334492082	True	False	True	False	False	False	0.0	0.0038647590019154072
chr16_89955861_A_G_b38	0.00150345	7.495541943884256	6.39024066706535	0	0	1	0	0	1	0	0	1	0	0	1	0	1	60.0	0.207	5.54259853767906	1.3550159305152638	-4.967050588526597	0.4124765334492082	True	False	True	False	False	False	0.0	0.0038647590019154072
chr16_89955861_A_G_b38	0.00150345	7.495541943884256	6.39024066706535	0	0	1	0	0	1	0	0	1	0	0	1	0	1	60.0	0.207	5.54259853767906	1.3550159305152638	-4.967050588526597	0.4124765334492082	True	False	True	False	False	False	0.0	0.0038647590019154072
chr16_89955861_A_G_b38	0.00150345	7.495541943884256	6.39024066706535	0	0	1	0	0	1	0	0	1	0	0	1	0	1	60.0	0.207	5.54259853767906	1.3550159305152638	-4.967050588526597	0.4124765334492082	True	False	True	False	False	False	0.0	0.0038647590019154072
chr20_18549851_A_G_b38	0.00441291	6.9865664594064265	6.9865664594064265	0	0	0	0	1	0	0	0	0	0	0	0	0	1	60.0	0.007	-1.1974476916200318	6.415747014153539	0.3752979058563852	2.8722437200305606	True	False	True	False	False	False	0.0	0.0038647576215755167
chr20_18549851_A_G_b38	0.0024827	6.9865664594064265	6.9865664594064265	0	0	0	0	1	0	0	0	0	0	0	0	0	1	60.0	0.007	-1.1974476916200318	6.415747014153539	0.3752979058563852	2.8722437200305606	True	False	True	False	False	False	0.0	0.0038647576215755167
chr13_95039442_A_G_b38	0.0144968	6.561030665896573	8.263074835802596	0	0	1	0	0	0	0	0	0	0	0	1	0	1	20.0	0.0	-6.635666600852959	5.727273351396313	2.869514027437262	0.0	True	False	True	False	False	False	0.0	0.003864752712806161
chr13_95039442_A_G_b38	0.0144968	6.561030665896573	8.263074835802596	0	0	1	0	0	0	0	0	0	0	0	1	0	1	20.0	0.0	-6.635666600852959	5.727273351396313	2.869514027437262	0.0	True	False	True	False	False	False	0.0	0.003864752712806161
chr2_28922026_C_T_b38	0.00311451	6.795705775173514	6.794586580876499	0	0	0	0	0	0	0	0	0	0	0	0	0	1	40.0	0.006	-4.930674270696735	0.6797298253973336	3.18135549344062	0.7787354369301056	True	False	True	False	False	False	0.0	0.0038647307427149636
chr2_28922026_C_T_b38	0.00311451	6.795705775173514	6.794586580876499	0	0	0	0	0	0	0	0	0	0	0	0	0	1	40.0	0.006	-4.930674270696735	0.6797298253973336	3.18135549344062	0.7787354369301056	True	False	True	False	False	False	0.0	0.0038647307427149636
chr2_28922026_C_T_b38	0.00834166	6.795705775173514	6.794586580876499	0	0	0	0	0	0	0	0	0	0	0	0	0	1	40.0	0.006	-4.930674270696735	0.6797298253973336	3.18135549344062	0.7787354369301056	True	False	True	False	False	False	0.0	0.0038647307427149636
chr2_28922026_C_T_b38	0.00834166	6.795705775173514	6.794586580876499	0	0	0	0	0	0	0	0	0	0	0	0	0	1	40.0	0.006	-4.930674270696735	0.6797298253973336	3.18135549344062	0.7787354369301056	True	False	True	False	False	False	0.0	0.0038647307427149636
chr12_47715623_G_A_b38	0.00585822	7.607878073278507	6.517671272912275	0	0	0	0	1	1	0	1	1	1	0	1	0	0	60.0	0.0	-1.2905828614797938	1.6453172545180572	0.4727266916235209	0.17725194366254726	True	False	True	False	False	False	0.0	0.003864704145267374
chr12_47715623_G_A_b38	0.00585822	7.607878073278507	6.517671272912275	0	0	0	0	1	1	0	1	1	1	0	1	0	0	60.0	0.0	-1.2905828614797938	1.6453172545180572	0.4727266916235209	0.17725194366254726	True	False	True	False	False	False	0.0	0.003864704145267374
chr12_47715623_G_A_b38	0.00585822	7.607878073278507	6.517671272912275	0	0	0	0	1	1	0	1	1	1	0	1	0	0	60.0	0.0	-1.2905828614797938	1.6453172545180572	0.4727266916235209	0.17725194366254726	True	False	True	False	False	False	0.0	0.003864704145267374
chr12_105035760_C_T_b38	0.0165912	7.217443431696533	7.217443431696533	0	0	1	0	0	1	0	0	1	0	0	1	0	1	40.0	0.007	-6.116046850267453	0.0	2.671335419564258	2.669826589740552	True	False	True	False	False	False	0.0	0.0038646961331147735
chr12_105035760_C_T_b38	0.0165912	7.217443431696533	7.217443431696533	0	0	1	0	0	1	0	0	1	0	0	1	0	1	40.0	0.007	-6.116046850267453	0.0	2.671335419564258	2.669826589740552	True	False	True	False	False	False	0.0	0.0038646961331147735
chr12_105035760_C_T_b38	0.00231948	7.217443431696533	7.217443431696533	0	0	1	0	0	1	0	0	1	0	0	1	0	1	40.0	0.007	-6.116046850267453	0.0	2.671335419564258	2.669826589740552	True	False	True	False	False	False	0.0	0.0038646961331147735
chr12_105035760_C_T_b38	0.00231948	7.217443431696533	7.217443431696533	0	0	1	0	0	1	0	0	1	0	0	1	0	1	40.0	0.007	-6.116046850267453	0.0	2.671335419564258	2.669826589740552	True	False	True	False	False	False	0.0	0.0038646961331147735
chr6_151434935_A_G_b38	0.00295093	7.3901814282264295	7.170119543449628	0	0	0	1	0	0	0	0	0	1	0	1	0	1	60.0	0.021	1.642153345108293	2.767897747703572	2.108368094344783	0.0	True	False	True	False	False	False	0.0	0.0038646601113554945
chr6_151434935_A_G_b38	0.00355754	7.3901814282264295	7.170119543449628	0	0	0	1	0	0	0	0	0	1	0	1	0	1	60.0	0.021	1.642153345108293	2.767897747703572	2.108368094344783	0.0	True	False	True	False	False	False	0.0	0.0038646601113554945
chr6_151434935_A_G_b38	0.00355754	7.3901814282264295	7.170119543449628	0	0	0	1	0	0	0	0	0	1	0	1	0	1	60.0	0.021	1.642153345108293	2.767897747703572	2.108368094344783	0.0	True	False	True	False	False	False	0.0	0.0038646601113554945
chr6_151434935_A_G_b38	0.00295093	7.3901814282264295	7.170119543449628	0	0	0	1	0	0	0	0	0	1	0	1	0	1	60.0	0.021	1.642153345108293	2.767897747703572	2.108368094344783	0.0	True	False	True	False	False	False	0.0	0.0038646601113554945
chr10_20844253_T_C_b38	0.00507847	6.913737350659685	6.912742820493176	0	0	1	0	0	0	0	0	0	0	0	0	0	1	30.0	0.001	3.3531013706063417	9.440964439396748	3.623278549712268	0.0	True	False	True	False	False	False	0.0	0.0038646584301709544
chr14_75969602_G_C_b38	0.00306676	7.329749689041512	7.186901020411631	0	0	1	0	0	1	0	0	1	0	0	1	0	1	50.0	0.0	-3.622073433166584	10.619439233589128	10.33509829921583	0.0	True	False	True	False	False	False	0.0	0.0038646540144553227
chr14_75969602_G_C_b38	0.00306676	7.329749689041512	7.186901020411631	0	0	1	0	0	1	0	0	1	0	0	1	0	1	50.0	0.0	-3.622073433166584	10.619439233589128	10.33509829921583	0.0	True	False	True	False	False	False	0.0	0.0038646540144553227
chr14_75969602_G_C_b38	0.00306676	7.329749689041512	7.186901020411631	0	0	1	0	0	1	0	0	1	0	0	1	0	1	50.0	0.0	-3.622073433166584	10.619439233589128	10.33509829921583	0.0	True	False	True	False	False	False	0.0	0.0038646540144553227
chr14_103744843_G_A_b38	0.00254581	7.444833273892193	6.720220155135295	0	0	0	0	1	1	0	0	1	1	0	1	0	1	60.0	0.0	-10.816514971092618	0.0	7.782529002987786	0.0	True	False	True	False	False	False	0.0	0.003864650843981599
chr14_103744843_G_A_b38	0.00254581	7.444833273892193	6.720220155135295	0	0	0	0	1	1	0	0	1	1	0	1	0	1	60.0	0.0	-10.816514971092618	0.0	7.782529002987786	0.0	True	False	True	False	False	False	0.0	0.003864650843981599
chr14_103744843_G_A_b38	0.00254581	7.444833273892193	6.720220155135295	0	0	0	0	1	1	0	0	1	1	0	1	0	1	60.0	0.0	-10.816514971092618	0.0	7.782529002987786	0.0	True	False	True	False	False	False	0.0	0.003864650843981599
chr17_3493600_C_T_b38	0.299001	6.621405651764134	6.620073206530356	0	0	0	0	0	0	0	0	0	0	0	0	0	0	40.0	0.0	-2.3014970605135034	2.365635746958994	-3.429063016519472	1.0040437069995383	True	False	True	False	False	False	0.0	0.0038646502976293104
chr17_3493600_C_T_b38	0.0417494	6.621405651764134	6.620073206530356	0	0	0	0	0	0	0	0	0	0	0	0	0	0	40.0	0.0	-2.3014970605135034	2.365635746958994	-3.429063016519472	1.0040437069995383	True	False	True	False	False	False	0.0	0.0038646502976293104
chr17_3493600_C_T_b38	0.299001	6.621405651764134	6.620073206530356	0	0	0	0	0	0	0	0	0	0	0	0	0	0	40.0	0.0	-2.3014970605135034	2.365635746958994	-3.429063016519472	1.0040437069995383	True	False	True	False	False	False	0.0	0.0038646502976293104
chr17_3493600_C_T_b38	0.0417494	6.621405651764134	6.620073206530356	0	0	0	0	0	0	0	0	0	0	0	0	0	0	40.0	0.0	-2.3014970605135034	2.365635746958994	-3.429063016519472	1.0040437069995383	True	False	True	False	False	False	0.0	0.0038646502976293104
chr9_34554636_A_G_b38	0.0277322	7.5822291942764615	7.389563953677635	0	0	0	0	1	1	0	1	1	1	0	1	0	0	60.0	0.278	2.854778628617286	0.0	6.129910845559451	0.0	True	False	True	False	False	False	0.0	0.003864645865456543
chr9_34554636_A_G_b38	0.0277322	7.5822291942764615	7.389563953677635	0	0	0	0	1	1	0	1	1	1	0	1	0	0	60.0	0.278	2.854778628617286	0.0	6.129910845559451	0.0	True	False	True	False	False	False	0.0	0.003864645865456543
chr9_34554636_A_G_b38	0.0277322	7.5822291942764615	7.389563953677635	0	0	0	0	1	1	0	1	1	1	0	1	0	0	60.0	0.278	2.854778628617286	0.0	6.129910845559451	0.0	True	False	True	False	False	False	0.0	0.003864645865456543
chr6_35836570_T_C_b38	0.00717531	6.9874902470009905	6.9874902470009905	0	0	0	0	0	0	0	0	0	0	0	1	0	1	50.0	0.002	-0.8189439447991367	0.0	1.5093546551442856	1.2801149822915576	True	False	True	False	False	False	0.0	0.0038646245026675687
chr6_35836570_T_C_b38	0.00854966	6.9874902470009905	6.9874902470009905	0	0	0	0	0	0	0	0	0	0	0	1	0	1	50.0	0.002	-0.8189439447991367	0.0	1.5093546551442856	1.2801149822915576	True	False	True	False	False	False	0.0	0.0038646245026675687
chr6_35836570_T_C_b38	0.00854966	6.9874902470009905	6.9874902470009905	0	0	0	0	0	0	0	0	0	0	0	1	0	1	50.0	0.002	-0.8189439447991367	0.0	1.5093546551442856	1.2801149822915576	True	False	True	False	False	False	0.0	0.0038646245026675687
chr6_35836570_T_C_b38	0.00717531	6.9874902470009905	6.9874902470009905	0	0	0	0	0	0	0	0	0	0	0	1	0	1	50.0	0.002	-0.8189439447991367	0.0	1.5093546551442856	1.2801149822915576	True	False	True	False	False	False	0.0	0.0038646245026675687
chr6_33082402_A_G_b38	0.00528496	7.456454555176209	5.579729825986222	0	0	1	0	0	1	0	0	1	0	0	1	0	1	50.0	0.231	-5.092957905381308	0.0	3.675091930631247	0.8690873688207859	True	False	True	False	False	False	0.0	0.0038645868582479017
chr6_33082402_A_G_b38	0.00528496	7.456454555176209	5.579729825986222	0	0	1	0	0	1	0	0	1	0	0	1	0	1	50.0	0.231	-5.092957905381308	0.0	3.675091930631247	0.8690873688207859	True	False	True	False	False	False	0.0	0.0038645868582479017
chr6_33082402_A_G_b38	0.00528496	7.456454555176209	5.579729825986222	0	0	1	0	0	1	0	0	1	0	0	1	0	1	50.0	0.231	-5.092957905381308	0.0	3.675091930631247	0.8690873688207859	True	False	True	False	False	False	0.0	0.0038645868582479017
chr6_33082402_A_G_b38	0.00528496	7.456454555176209	5.579729825986222	0	0	1	0	0	1	0	0	1	0	0	1	0	1	50.0	0.231	-5.092957905381308	0.0	3.675091930631247	0.8690873688207859	True	False	True	False	False	False	0.0	0.0038645868582479017
chr2_43321807_C_T_b38	0.0265076	7.145196134997171	7.145196134997171	0	0	1	1	1	0	0	0	0	0	0	1	0	1	50.0	0.0	-0.1963046197215913	3.3372770595729886	1.0798076108399144	0.0	True	False	True	False	False	False	0.0	0.0038645803930083223
chr14_24334901_C_T_b38	0.00673942	7.847762537473608	5.262690188904886	0	0	0	1	0	1	1	1	1	1	1	1	1	0	50.0	0.0	-7.129341989144025	1.5969336509982304	0.0334329557112411	1.4840972340016947	False	True	True	False	False	False	0.0	0.0038645562995935087
chr14_24334901_C_T_b38	0.00673942	7.847762537473608	5.262690188904886	0	0	0	1	0	1	1	1	1	1	1	1	1	0	50.0	0.0	-7.129341989144025	1.5969336509982304	0.0334329557112411	1.4840972340016947	False	True	True	False	False	False	0.0	0.0038645562995935087
chr14_24334901_C_T_b38	0.00673942	7.847762537473608	5.262690188904886	0	0	0	1	0	1	1	1	1	1	1	1	1	0	50.0	0.0	-7.129341989144025	1.5969336509982304	0.0334329557112411	1.4840972340016947	False	True	True	False	False	False	0.0	0.0038645562995935087
chr14_24334901_C_T_b38	0.00673942	7.847762537473608	5.262690188904886	0	0	0	1	0	1	1	1	1	1	1	1	1	0	50.0	0.0	-7.129341989144025	1.5969336509982304	0.0334329557112411	1.4840972340016947	False	True	True	False	False	False	0.0	0.0038645562995935087
chr14_24334901_C_T_b38	0.00673942	7.847762537473608	5.262690188904886	0	0	0	1	0	1	1	1	1	1	1	1	1	0	50.0	0.0	-7.129341989144025	1.5969336509982304	0.0334329557112411	1.4840972340016947	False	True	True	False	False	False	0.0	0.0038645562995935087
chr14_24334901_C_T_b38	0.00673942	7.847762537473608	5.262690188904886	0	0	0	1	0	1	1	1	1	1	1	1	1	0	50.0	0.0	-7.129341989144025	1.5969336509982304	0.0334329557112411	1.4840972340016947	False	True	True	False	False	False	0.0	0.0038645562995935087
chr4_94658588_A_T_b38	0.0689622	7.057897937411856	6.948897222313312	0	0	1	0	0	1	0	0	1	0	0	0	0	1	40.0	0.056	7.11181027736161	0.0	1.053853530453111	0.5779809665589397	True	False	True	False	False	False	0.0	0.003864539594671981
chr4_94658588_A_T_b38	0.0634156	7.057897937411856	6.948897222313312	0	0	1	0	0	1	0	0	1	0	0	0	0	1	40.0	0.056	7.11181027736161	0.0	1.053853530453111	0.5779809665589397	True	False	True	False	False	False	0.0	0.003864539594671981
chr4_94658588_A_T_b38	0.168737	7.057897937411856	6.948897222313312	0	0	1	0	0	1	0	0	1	0	0	0	0	1	40.0	0.056	7.11181027736161	0.0	1.053853530453111	0.5779809665589397	True	False	True	False	False	False	0.0	0.003864539594671981
chr4_94658588_A_T_b38	0.0689622	7.057897937411856	6.948897222313312	0	0	1	0	0	1	0	0	1	0	0	0	0	1	40.0	0.056	7.11181027736161	0.0	1.053853530453111	0.5779809665589397	True	False	True	False	False	False	0.0	0.003864539594671981
chr4_94658588_A_T_b38	0.168737	7.057897937411856	6.948897222313312	0	0	1	0	0	1	0	0	1	0	0	0	0	1	40.0	0.056	7.11181027736161	0.0	1.053853530453111	0.5779809665589397	True	False	True	False	False	False	0.0	0.003864539594671981
chr4_94658588_A_T_b38	0.0634156	7.057897937411856	6.948897222313312	0	0	1	0	0	1	0	0	1	0	0	0	0	1	40.0	0.056	7.11181027736161	0.0	1.053853530453111	0.5779809665589397	True	False	True	False	False	False	0.0	0.003864539594671981
chr4_94658588_A_T_b38	0.0689622	7.057897937411856	6.948897222313312	0	0	1	0	0	1	0	0	1	0	0	0	0	1	40.0	0.056	7.11181027736161	0.0	1.053853530453111	0.5779809665589397	True	False	True	False	False	False	0.0	0.003864539594671981
chr4_94658588_A_T_b38	0.168737	7.057897937411856	6.948897222313312	0	0	1	0	0	1	0	0	1	0	0	0	0	1	40.0	0.056	7.11181027736161	0.0	1.053853530453111	0.5779809665589397	True	False	True	False	False	False	0.0	0.003864539594671981
chr4_94658588_A_T_b38	0.0634156	7.057897937411856	6.948897222313312	0	0	1	0	0	1	0	0	1	0	0	0	0	1	40.0	0.056	7.11181027736161	0.0	1.053853530453111	0.5779809665589397	True	False	True	False	False	False	0.0	0.003864539594671981
chr6_159737608_T_C_b38	0.0147298	7.271008538280992	8.801469470733185	0	0	0	0	0	1	0	0	1	0	0	1	0	1	60.0	0.0	6.354951044923884	0.0	-2.488332597621337	0.39155657957144285	True	False	True	False	False	False	0.0	0.003864522696822792
chr6_159737608_T_C_b38	0.0147298	7.271008538280992	8.801469470733185	0	0	0	0	0	1	0	0	1	0	0	1	0	1	60.0	0.0	6.354951044923884	0.0	-2.488332597621337	0.39155657957144285	True	False	True	False	False	False	0.0	0.003864522696822792
chr10_126975433_T_C_b38	0.00179053	7.734121303328305	7.83002808253384	0	1	0	0	0	1	0	1	1	0	0	1	0	1	70.0	0.0	-4.726813859913864	1.487347536802872	2.602947642128868	0.0	True	False	True	False	False	False	0.0	0.00386450687997176
chr17_77095899_A_G_b38	0.00244056	7.513163545234075	3.871201010907891	0	0	0	0	0	1	0	0	1	1	0	1	0	1	60.0	0.007	-4.571943299137584	0.0	7.680138998739729	0.06430762059125783	True	False	True	False	False	False	0.0	0.003864501984410538
chr16_57063362_C_T_b38	0.00876853	7.4645098346365275	6.428105272684596	0	0	0	1	0	1	0	0	1	0	0	0	0	1	60.0	0.001	-3.7283753663889705	1.7027744976177512	5.062226054361481	0.05261298640006373	True	False	True	False	False	False	0.0	0.003864491417453889
chr16_57063362_C_T_b38	0.00876853	7.4645098346365275	6.428105272684596	0	0	0	1	0	1	0	0	1	0	0	0	0	1	60.0	0.001	-3.7283753663889705	1.7027744976177512	5.062226054361481	0.05261298640006373	True	False	True	False	False	False	0.0	0.003864491417453889
chr8_26407635_G_A_b38	0.101742	6.60934924316738	5.8998973535824915	0	0	1	0	0	0	0	0	0	0	0	0	0	1	20.0	0.054	-4.099289281228592	0.0	1.3117099567039787	1.4660149353483547	True	False	True	False	False	False	0.0	0.003864489784317717
chr20_62322506_C_A_b38	0.0502732	7.477604243197589	4.060443010546419	0	1	0	1	0	0	0	1	0	0	0	0	0	1	60.0	0.0	7.563285861236559	2.426717262010361	3.4452722137999032	0.9220782259627853	True	False	True	False	False	False	0.0	0.0038644820420605003
chr20_62322506_C_A_b38	0.0502732	7.477604243197589	4.060443010546419	0	1	0	1	0	0	0	1	0	0	0	0	0	1	60.0	0.0	7.563285861236559	2.426717262010361	3.4452722137999032	0.9220782259627853	True	False	True	False	False	False	0.0	0.0038644820420605003
chr20_62322506_C_A_b38	0.0502732	7.477604243197589	4.060443010546419	0	1	0	1	0	0	0	1	0	0	0	0	0	1	60.0	0.0	7.563285861236559	2.426717262010361	3.4452722137999032	0.9220782259627853	True	False	True	False	False	False	0.0	0.0038644820420605003
chr22_41569296_T_C_b38	0.0481422	6.769641976852503	7.842671474979457	0	0	0	0	0	0	0	0	0	0	0	1	0	0	30.0	0.0	-10.442726857822542	0.0	-0.0255999885795716	0.0	True	False	True	False	False	False	0.0	0.0038644725117044907
chr22_41569296_T_C_b38	0.0328121	6.769641976852503	7.842671474979457	0	0	0	0	0	0	0	0	0	0	0	1	0	0	30.0	0.0	-10.442726857822542	0.0	-0.0255999885795716	0.0	True	False	True	False	False	False	0.0	0.0038644725117044907
chr22_41569296_T_C_b38	0.0551708	6.769641976852503	7.842671474979457	0	0	0	0	0	0	0	0	0	0	0	1	0	0	30.0	0.0	-10.442726857822542	0.0	-0.0255999885795716	0.0	True	False	True	False	False	False	0.0	0.0038644725117044907
chr22_41569296_T_C_b38	0.0481422	6.769641976852503	7.842671474979457	0	0	0	0	0	0	0	0	0	0	0	1	0	0	30.0	0.0	-10.442726857822542	0.0	-0.0255999885795716	0.0	True	False	True	False	False	False	0.0	0.0038644725117044907
chr22_41569296_T_C_b38	0.0481422	6.769641976852503	7.842671474979457	0	0	0	0	0	0	0	0	0	0	0	1	0	0	30.0	0.0	-10.442726857822542	0.0	-0.0255999885795716	0.0	True	False	True	False	False	False	0.0	0.0038644725117044907
chr22_41569296_T_C_b38	0.0328121	6.769641976852503	7.842671474979457	0	0	0	0	0	0	0	0	0	0	0	1	0	0	30.0	0.0	-10.442726857822542	0.0	-0.0255999885795716	0.0	True	False	True	False	False	False	0.0	0.0038644725117044907
chr22_41569296_T_C_b38	0.0551708	6.769641976852503	7.842671474979457	0	0	0	0	0	0	0	0	0	0	0	1	0	0	30.0	0.0	-10.442726857822542	0.0	-0.0255999885795716	0.0	True	False	True	False	False	False	0.0	0.0038644725117044907
chr22_41569296_T_C_b38	0.0328121	6.769641976852503	7.842671474979457	0	0	0	0	0	0	0	0	0	0	0	1	0	0	30.0	0.0	-10.442726857822542	0.0	-0.0255999885795716	0.0	True	False	True	False	False	False	0.0	0.0038644725117044907
chr22_41569296_T_C_b38	0.0551708	6.769641976852503	7.842671474979457	0	0	0	0	0	0	0	0	0	0	0	1	0	0	30.0	0.0	-10.442726857822542	0.0	-0.0255999885795716	0.0	True	False	True	False	False	False	0.0	0.0038644725117044907
chr9_3345771_G_C_b38	0.0141967	6.79346613258001	6.79346613258001	0	0	1	0	0	0	0	0	0	0	0	0	0	0	40.0	0.0	-0.8478356987947443	0.0	2.819845676759193	1.7424369730010265	True	False	True	False	False	False	0.0	0.003864468876243561
chr5_95512773_A_G_b38	0.0158282	7.67368812926773	5.429345628954441	1	1	0	0	0	0	0	0	0	0	0	1	0	1	40.0	0.0	-4.636539185961852	0.6137044120765136	6.7741560148813065	0.7710498287028642	False	True	True	False	False	False	0.1989	0.003864467953632667
chr5_95512773_A_G_b38	0.0158282	7.67368812926773	5.429345628954441	1	1	0	0	0	0	0	0	0	0	0	1	0	1	40.0	0.0	-4.636539185961852	0.6137044120765136	6.7741560148813065	0.7710498287028642	False	True	True	False	False	False	0.1989	0.003864467953632667
chr5_95512773_A_G_b38	0.0158282	7.67368812926773	5.429345628954441	1	1	0	0	0	0	0	0	0	0	0	1	0	1	40.0	0.0	-4.636539185961852	0.6137044120765136	6.7741560148813065	0.7710498287028642	False	True	True	False	False	False	0.1989	0.003864467953632667
chr5_95512773_A_G_b38	0.0158282	7.67368812926773	5.429345628954441	1	1	0	0	0	0	0	0	0	0	0	1	0	1	40.0	0.0	-4.636539185961852	0.6137044120765136	6.7741560148813065	0.7710498287028642	False	True	True	False	False	False	0.1989	0.003864467953632667
chr5_95512773_A_G_b38	0.0158282	7.67368812926773	5.429345628954441	1	1	0	0	0	0	0	0	0	0	0	1	0	1	40.0	0.0	-4.636539185961852	0.6137044120765136	6.7741560148813065	0.7710498287028642	False	True	True	False	False	False	0.1989	0.003864467953632667
chr6_118830279_T_C_b38	0.0132504	7.116394144093465	6.934397209928558	0	0	0	0	1	0	0	0	0	0	0	1	0	1	40.0	0.866	-6.590841931060532	0.0	4.313080580077475	0.0	True	False	True	False	False	False	0.0	0.0038644541766237653
chr6_118830279_T_C_b38	0.0679417	7.116394144093465	6.934397209928558	0	0	0	0	1	0	0	0	0	0	0	1	0	1	40.0	0.866	-6.590841931060532	0.0	4.313080580077475	0.0	True	False	True	False	False	False	0.0	0.0038644541766237653
chr19_13903688_T_A_b38	0.0015782	7.069023426578259	7.068172000388042	0	0	0	0	0	1	0	1	1	0	0	1	0	0	20.0	0.049	-26.026790348636048	0.0	3.6364631138952888	0.0	True	False	True	False	False	False	0.0	0.0038644139981872834
chr12_4664107_A_T_b38	0.0328281	7.29505641646263	7.289610521451167	0	0	1	0	1	1	0	1	1	1	0	1	0	1	40.0	0.003	-5.516500255132894	10.391063874595025	-8.043906750522112	0.0	True	False	True	False	False	False	0.0	0.003864406864001285
chr2_96925151_G_A_b38	0.00843362	7.358193752733032	7.358193752733032	0	0	0	0	1	1	0	0	1	1	0	1	0	0	60.0	0.0	-3.638156365860752	2.720756817090056	-0.0507059015225976	0.5421843411578992	True	False	True	False	False	False	0.0	0.0038643970600117385
chr2_96925151_G_A_b38	0.00843362	7.358193752733032	7.358193752733032	0	0	0	0	1	1	0	0	1	1	0	1	0	0	60.0	0.0	-3.638156365860752	2.720756817090056	-0.0507059015225976	0.5421843411578992	True	False	True	False	False	False	0.0	0.0038643970600117385
chr22_46655866_G_A_b38	0.00203184	7.80057265467065	7.749753406274437	0	0	1	1	0	0	0	0	0	1	0	1	0	1	80.0	0.0	-1.54358667896695	0.5695549275231588	2.4267000033669177	0.0	True	False	True	False	False	False	0.0	0.0038643702304801643
chr7_130132948_A_G_b38	0.0202825	7.788211557847076	7.7886260656250315	1	1	1	1	0	1	0	1	1	0	0	1	1	1	50.0	0.006	-2.172826050417079	0.0	-0.7392211078090227	0.0	False	True	True	False	False	False	0.0	0.003864349579576903
chr15_42256835_A_G_b38	0.013219	7.6760099320288875	7.003065458786462	0	0	1	0	0	0	0	0	0	0	1	1	0	1	60.0	0.0	-1.864002073890901	0.0	-7.609013411269942	0.0	True	False	True	False	False	False	0.0	0.0038643136742682166
chr12_117044681_T_C_b38	0.00123907	7.67693714581808	7.4949862339505335	0	0	1	1	0	1	0	0	1	1	0	1	0	1	50.0	0.283	-0.3356263184342878	1.7834249772189	4.695179347247731	0.0	True	False	True	False	False	False	0.0	0.0038643125061356464
chr12_117044681_T_C_b38	0.00123907	7.67693714581808	7.4949862339505335	0	0	1	1	0	1	0	0	1	1	0	1	0	1	50.0	0.283	-0.3356263184342878	1.7834249772189	4.695179347247731	0.0	True	False	True	False	False	False	0.0	0.0038643125061356464
chr12_117044681_T_C_b38	0.00123907	7.67693714581808	7.4949862339505335	0	0	1	1	0	1	0	0	1	1	0	1	0	1	50.0	0.283	-0.3356263184342878	1.7834249772189	4.695179347247731	0.0	True	False	True	False	False	False	0.0	0.0038643125061356464
chr12_117044681_T_C_b38	0.00123907	7.67693714581808	7.4949862339505335	0	0	1	1	0	1	0	0	1	1	0	1	0	1	50.0	0.283	-0.3356263184342878	1.7834249772189	4.695179347247731	0.0	True	False	True	False	False	False	0.0	0.0038643125061356464
chr12_117044681_T_C_b38	0.00123907	7.67693714581808	7.4949862339505335	0	0	1	1	0	1	0	0	1	1	0	1	0	1	50.0	0.283	-0.3356263184342878	1.7834249772189	4.695179347247731	0.0	True	False	True	False	False	False	0.0	0.0038643125061356464
chr12_117044681_T_C_b38	0.00123907	7.67693714581808	7.4949862339505335	0	0	1	1	0	1	0	0	1	1	0	1	0	1	50.0	0.283	-0.3356263184342878	1.7834249772189	4.695179347247731	0.0	True	False	True	False	False	False	0.0	0.0038643125061356464
chr16_66727127_G_A_b38	0.00330149	7.170119543449628	6.329720905522696	0	0	0	0	0	0	0	0	0	0	0	1	0	1	60.0	0.004	1.040894276875162	0.0	6.197237685309524	0.0	True	False	True	False	False	False	0.0	0.0038642879859260306
chr16_66727127_G_A_b38	0.00330149	7.170119543449628	6.329720905522696	0	0	0	0	0	0	0	0	0	0	0	1	0	1	60.0	0.004	1.040894276875162	0.0	6.197237685309524	0.0	True	False	True	False	False	False	0.0	0.0038642879859260306
chr16_66727127_G_A_b38	0.00213591	7.170119543449628	6.329720905522696	0	0	0	0	0	0	0	0	0	0	0	1	0	1	60.0	0.004	1.040894276875162	0.0	6.197237685309524	0.0	True	False	True	False	False	False	0.0	0.0038642879859260306
chr16_66727127_G_A_b38	0.00213591	7.170119543449628	6.329720905522696	0	0	0	0	0	0	0	0	0	0	0	1	0	1	60.0	0.004	1.040894276875162	0.0	6.197237685309524	0.0	True	False	True	False	False	False	0.0	0.0038642879859260306
chr16_66727127_G_A_b38	0.00213591	7.170119543449628	6.329720905522696	0	0	0	0	0	0	0	0	0	0	0	1	0	1	60.0	0.004	1.040894276875162	0.0	6.197237685309524	0.0	True	False	True	False	False	False	0.0	0.0038642879859260306
chr16_66727127_G_A_b38	0.00330149	7.170119543449628	6.329720905522696	0	0	0	0	0	0	0	0	0	0	0	1	0	1	60.0	0.004	1.040894276875162	0.0	6.197237685309524	0.0	True	False	True	False	False	False	0.0	0.0038642879859260306
chr16_66727127_G_A_b38	0.00213591	7.170119543449628	6.329720905522696	0	0	0	0	0	0	0	0	0	0	0	1	0	1	60.0	0.004	1.040894276875162	0.0	6.197237685309524	0.0	True	False	True	False	False	False	0.0	0.0038642879859260306
chr16_66727127_G_A_b38	0.0188716	7.170119543449628	6.329720905522696	0	0	0	0	0	0	0	0	0	0	0	1	0	1	60.0	0.004	1.040894276875162	0.0	6.197237685309524	0.0	True	False	True	False	False	False	0.0	0.0038642879859260306
chr16_66727127_G_A_b38	0.00330149	7.170119543449628	6.329720905522696	0	0	0	0	0	0	0	0	0	0	0	1	0	1	60.0	0.004	1.040894276875162	0.0	6.197237685309524	0.0	True	False	True	False	False	False	0.0	0.0038642879859260306
chr16_66727127_G_A_b38	0.0188716	7.170119543449628	6.329720905522696	0	0	0	0	0	0	0	0	0	0	0	1	0	1	60.0	0.004	1.040894276875162	0.0	6.197237685309524	0.0	True	False	True	False	False	False	0.0	0.0038642879859260306
chr16_66727127_G_A_b38	0.00330149	7.170119543449628	6.329720905522696	0	0	0	0	0	0	0	0	0	0	0	1	0	1	60.0	0.004	1.040894276875162	0.0	6.197237685309524	0.0	True	False	True	False	False	False	0.0	0.0038642879859260306
chr16_66727127_G_A_b38	0.0188716	7.170119543449628	6.329720905522696	0	0	0	0	0	0	0	0	0	0	0	1	0	1	60.0	0.004	1.040894276875162	0.0	6.197237685309524	0.0	True	False	True	False	False	False	0.0	0.0038642879859260306
chr16_66727127_G_A_b38	0.0188716	7.170119543449628	6.329720905522696	0	0	0	0	0	0	0	0	0	0	0	1	0	1	60.0	0.004	1.040894276875162	0.0	6.197237685309524	0.0	True	False	True	False	False	False	0.0	0.0038642879859260306
chr16_66727127_G_A_b38	0.00213591	7.170119543449628	6.329720905522696	0	0	0	0	0	0	0	0	0	0	0	1	0	1	60.0	0.004	1.040894276875162	0.0	6.197237685309524	0.0	True	False	True	False	False	False	0.0	0.0038642879859260306
chr16_66727127_G_A_b38	0.0188716	7.170119543449628	6.329720905522696	0	0	0	0	0	0	0	0	0	0	0	1	0	1	60.0	0.004	1.040894276875162	0.0	6.197237685309524	0.0	True	False	True	False	False	False	0.0	0.0038642879859260306
chr9_132910179_T_C_b38	0.00102333	7.731492029245684	6.061456918928017	0	0	1	0	0	0	0	0	0	0	0	1	0	1	60.0	0.014	4.9273661816895045	0.0	-0.3022845005250261	0.0	False	True	True	False	False	False	0.0	0.0038642552460088552
chr9_132910179_T_C_b38	0.00102333	7.731492029245684	6.061456918928017	0	0	1	0	0	0	0	0	0	0	0	1	0	1	60.0	0.014	4.9273661816895045	0.0	-0.3022845005250261	0.0	False	True	True	False	False	False	0.0	0.0038642552460088552
chr9_132910179_T_C_b38	0.00102333	7.731492029245684	6.061456918928017	0	0	1	0	0	0	0	0	0	0	0	1	0	1	60.0	0.014	4.9273661816895045	0.0	-0.3022845005250261	0.0	False	True	True	False	False	False	0.0	0.0038642552460088552
chr9_132910179_T_C_b38	0.00102333	7.731492029245684	6.061456918928017	0	0	1	0	0	0	0	0	0	0	0	1	0	1	60.0	0.014	4.9273661816895045	0.0	-0.3022845005250261	0.0	False	True	True	False	False	False	0.0	0.0038642552460088552
chr9_132910179_T_C_b38	0.00102333	7.731492029245684	6.061456918928017	0	0	1	0	0	0	0	0	0	0	0	1	0	1	60.0	0.014	4.9273661816895045	0.0	-0.3022845005250261	0.0	False	True	True	False	False	False	0.0	0.0038642552460088552
chr9_132910179_T_C_b38	0.00102333	7.731492029245684	6.061456918928017	0	0	1	0	0	0	0	0	0	0	0	1	0	1	60.0	0.014	4.9273661816895045	0.0	-0.3022845005250261	0.0	False	True	True	False	False	False	0.0	0.0038642552460088552
chr9_132910179_T_C_b38	0.00104094	7.731492029245684	6.061456918928017	0	0	1	0	0	0	0	0	0	0	0	1	0	1	60.0	0.014	4.9273661816895045	0.0	-0.3022845005250261	0.0	False	True	True	False	False	False	0.0	0.0038642552460088552
chr9_132910179_T_C_b38	0.00104094	7.731492029245684	6.061456918928017	0	0	1	0	0	0	0	0	0	0	0	1	0	1	60.0	0.014	4.9273661816895045	0.0	-0.3022845005250261	0.0	False	True	True	False	False	False	0.0	0.0038642552460088552
chr9_132910179_T_C_b38	0.00104094	7.731492029245684	6.061456918928017	0	0	1	0	0	0	0	0	0	0	0	1	0	1	60.0	0.014	4.9273661816895045	0.0	-0.3022845005250261	0.0	False	True	True	False	False	False	0.0	0.0038642552460088552
chr9_132910179_T_C_b38	0.00104094	7.731492029245684	6.061456918928017	0	0	1	0	0	0	0	0	0	0	0	1	0	1	60.0	0.014	4.9273661816895045	0.0	-0.3022845005250261	0.0	False	True	True	False	False	False	0.0	0.0038642552460088552
chr9_132910179_T_C_b38	0.00104094	7.731492029245684	6.061456918928017	0	0	1	0	0	0	0	0	0	0	0	1	0	1	60.0	0.014	4.9273661816895045	0.0	-0.3022845005250261	0.0	False	True	True	False	False	False	0.0	0.0038642552460088552
chr9_132910179_T_C_b38	0.00104094	7.731492029245684	6.061456918928017	0	0	1	0	0	0	0	0	0	0	0	1	0	1	60.0	0.014	4.9273661816895045	0.0	-0.3022845005250261	0.0	False	True	True	False	False	False	0.0	0.0038642552460088552
chr9_120925748_G_A_b38	0.00777969	7.622663951323595	5.236441962829949	0	0	1	0	1	1	1	1	1	1	0	1	0	0	60.0	0.19	-5.0455660153163056	0.5896778574838342	-2.18564989260895	0.0	True	False	True	False	False	False	0.0	0.0038642476224382896
chr9_120925748_G_A_b38	0.00777969	7.622663951323595	5.236441962829949	0	0	1	0	1	1	1	1	1	1	0	1	0	0	60.0	0.19	-5.0455660153163056	0.5896778574838342	-2.18564989260895	0.0	True	False	True	False	False	False	0.0	0.0038642476224382896
chr9_120925748_G_A_b38	0.00777969	7.622663951323595	5.236441962829949	0	0	1	0	1	1	1	1	1	1	0	1	0	0	60.0	0.19	-5.0455660153163056	0.5896778574838342	-2.18564989260895	0.0	True	False	True	False	False	False	0.0	0.0038642476224382896
chr9_120925748_G_A_b38	0.00777969	7.622663951323595	5.236441962829949	0	0	1	0	1	1	1	1	1	1	0	1	0	0	60.0	0.19	-5.0455660153163056	0.5896778574838342	-2.18564989260895	0.0	True	False	True	False	False	False	0.0	0.0038642476224382896
chr9_120925748_G_A_b38	0.00777969	7.622663951323595	5.236441962829949	0	0	1	0	1	1	1	1	1	1	0	1	0	0	60.0	0.19	-5.0455660153163056	0.5896778574838342	-2.18564989260895	0.0	True	False	True	False	False	False	0.0	0.0038642476224382896
chr16_23677227_G_A_b38	0.00121599	8.014996894348302	5.5053315359323625	0	0	0	0	1	1	0	1	1	1	1	1	0	1	50.0	0.002	-2.2907030673660573	0.3826116703098527	3.742398920125318	0.402000419849756	False	True	True	False	False	False	0.0	0.003864222356994926
chr16_23677227_G_A_b38	0.00121599	8.014996894348302	5.5053315359323625	0	0	0	0	1	1	0	1	1	1	1	1	0	1	50.0	0.002	-2.2907030673660573	0.3826116703098527	3.742398920125318	0.402000419849756	False	True	True	False	False	False	0.0	0.003864222356994926
chr16_23677227_G_A_b38	0.00121599	8.014996894348302	5.5053315359323625	0	0	0	0	1	1	0	1	1	1	1	1	0	1	50.0	0.002	-2.2907030673660573	0.3826116703098527	3.742398920125318	0.402000419849756	False	True	True	False	False	False	0.0	0.003864222356994926
chr1_19742101_A_G_b38	0.0272047	7.057036981697891	7.057036981697891	0	0	0	1	0	0	0	0	0	0	0	0	0	1	50.0	0.0	-10.14014384406832	0.0	-5.0136105504510695	0.0	True	False	True	False	False	False	0.0	0.003864212711207154
chr1_19742101_A_G_b38	0.0196744	7.057036981697891	7.057036981697891	0	0	0	1	0	0	0	0	0	0	0	0	0	1	50.0	0.0	-10.14014384406832	0.0	-5.0136105504510695	0.0	True	False	True	False	False	False	0.0	0.003864212711207154
chr15_84795988_G_A_b38	0.00120318	7.577633832602728	7.53955882930103	0	0	0	1	0	1	0	0	1	0	0	1	0	1	70.0	0.001	9.464088306076624	1.3171031878891295	-5.782913196686828	0.0	True	False	True	False	False	False	0.0	0.0038641662084199294
chr15_84795988_G_A_b38	0.00120318	7.577633832602728	7.53955882930103	0	0	0	1	0	1	0	0	1	0	0	1	0	1	70.0	0.001	9.464088306076624	1.3171031878891295	-5.782913196686828	0.0	True	False	True	False	False	False	0.0	0.0038641662084199294
chr15_84795988_G_A_b38	0.00120318	7.577633832602728	7.53955882930103	0	0	0	1	0	1	0	0	1	0	0	1	0	1	70.0	0.001	9.464088306076624	1.3171031878891295	-5.782913196686828	0.0	True	False	True	False	False	False	0.0	0.0038641662084199294
chr15_84795988_G_A_b38	0.00120318	7.577633832602728	7.53955882930103	0	0	0	1	0	1	0	0	1	0	0	1	0	1	70.0	0.001	9.464088306076624	1.3171031878891295	-5.782913196686828	0.0	True	False	True	False	False	False	0.0	0.0038641662084199294
chr15_70075760_G_T_b38	0.00117873	7.113142108707088	5.817111159963204	0	0	0	0	0	0	0	0	0	0	0	1	0	1	60.0	0.0	3.973042311656441	0.0	2.289216923197145	0.0	True	False	True	False	False	False	0.0	0.003864148881636706
chr15_70075760_G_T_b38	0.00117873	7.113142108707088	5.817111159963204	0	0	0	0	0	0	0	0	0	0	0	1	0	1	60.0	0.0	3.973042311656441	0.0	2.289216923197145	0.0	True	False	True	False	False	False	0.0	0.003864148881636706
chr15_70075760_G_T_b38	0.00117873	7.113142108707088	5.817111159963204	0	0	0	0	0	0	0	0	0	0	0	1	0	1	60.0	0.0	3.973042311656441	0.0	2.289216923197145	0.0	True	False	True	False	False	False	0.0	0.003864148881636706
chr3_46989943_C_T_b38	0.00642437	7.602900462204755	5.860786223465865	0	1	0	1	0	1	0	0	1	0	0	1	1	1	60.0	0.0	-7.794938897937204	0.0	1.5700188430025577	0.0	True	False	True	False	False	False	0.0	0.00386411893468175
chr3_46989943_C_T_b38	0.00642437	7.602900462204755	5.860786223465865	0	1	0	1	0	1	0	0	1	0	0	1	1	1	60.0	0.0	-7.794938897937204	0.0	1.5700188430025577	0.0	True	False	True	False	False	False	0.0	0.00386411893468175
chr3_46989943_C_T_b38	0.00642437	7.602900462204755	5.860786223465865	0	1	0	1	0	1	0	0	1	0	0	1	1	1	60.0	0.0	-7.794938897937204	0.0	1.5700188430025577	0.0	True	False	True	False	False	False	0.0	0.00386411893468175
chr3_46989943_C_T_b38	0.00642437	7.602900462204755	5.860786223465865	0	1	0	1	0	1	0	0	1	0	0	1	1	1	60.0	0.0	-7.794938897937204	0.0	1.5700188430025577	0.0	True	False	True	False	False	False	0.0	0.00386411893468175
chr3_46989943_C_T_b38	0.00565718	7.602900462204755	5.860786223465865	0	1	0	1	0	1	0	0	1	0	0	1	1	1	60.0	0.0	-7.794938897937204	0.0	1.5700188430025577	0.0	True	False	True	False	False	False	0.0	0.00386411893468175
chr3_46989943_C_T_b38	0.00642437	7.602900462204755	5.860786223465865	0	1	0	1	0	1	0	0	1	0	0	1	1	1	60.0	0.0	-7.794938897937204	0.0	1.5700188430025577	0.0	True	False	True	False	False	False	0.0	0.00386411893468175
chr3_46989943_C_T_b38	0.00565718	7.602900462204755	5.860786223465865	0	1	0	1	0	1	0	0	1	0	0	1	1	1	60.0	0.0	-7.794938897937204	0.0	1.5700188430025577	0.0	True	False	True	False	False	False	0.0	0.00386411893468175
chr3_46989943_C_T_b38	0.00642437	7.602900462204755	5.860786223465865	0	1	0	1	0	1	0	0	1	0	0	1	1	1	60.0	0.0	-7.794938897937204	0.0	1.5700188430025577	0.0	True	False	True	False	False	False	0.0	0.00386411893468175
chr3_46989943_C_T_b38	0.00565718	7.602900462204755	5.860786223465865	0	1	0	1	0	1	0	0	1	0	0	1	1	1	60.0	0.0	-7.794938897937204	0.0	1.5700188430025577	0.0	True	False	True	False	False	False	0.0	0.00386411893468175
chr3_46989943_C_T_b38	0.00565718	7.602900462204755	5.860786223465865	0	1	0	1	0	1	0	0	1	0	0	1	1	1	60.0	0.0	-7.794938897937204	0.0	1.5700188430025577	0.0	True	False	True	False	False	False	0.0	0.00386411893468175
chr3_46989943_C_T_b38	0.00565718	7.602900462204755	5.860786223465865	0	1	0	1	0	1	0	0	1	0	0	1	1	1	60.0	0.0	-7.794938897937204	0.0	1.5700188430025577	0.0	True	False	True	False	False	False	0.0	0.00386411893468175
chr3_46989943_C_T_b38	0.00565718	7.602900462204755	5.860786223465865	0	1	0	1	0	1	0	0	1	0	0	1	1	1	60.0	0.0	-7.794938897937204	0.0	1.5700188430025577	0.0	True	False	True	False	False	False	0.0	0.00386411893468175
chr2_231200757_C_T_b38	0.0293957	7.504942068396171	7.504942068396171	0	0	1	0	0	0	0	1	0	0	0	1	0	0	60.0	0.002	1.642153345108293	0.0	-1.8861594274467564	0.7598933331569881	True	False	True	False	False	False	0.0	0.003864053075437353
chr9_84672256_C_T_b38	0.00654416	7.539027055823995	7.167809184316444	0	0	1	0	1	1	0	1	1	1	0	1	0	0	50.0	0.015	-0.6075154003710366	5.271653404594922	-5.346524123109198	0.0	True	False	True	False	False	False	0.0	0.003864034380026616
chr9_84672256_C_T_b38	0.00654416	7.539027055823995	7.167809184316444	0	0	1	0	1	1	0	1	1	1	0	1	0	0	50.0	0.015	-0.6075154003710366	5.271653404594922	-5.346524123109198	0.0	True	False	True	False	False	False	0.0	0.003864034380026616
chr9_84672256_C_T_b38	0.00654416	7.539027055823995	7.167809184316444	0	0	1	0	1	1	0	1	1	1	0	1	0	0	50.0	0.015	-0.6075154003710366	5.271653404594922	-5.346524123109198	0.0	True	False	True	False	False	False	0.0	0.003864034380026616
chr9_84672256_C_T_b38	0.00654416	7.539027055823995	7.167809184316444	0	0	1	0	1	1	0	1	1	1	0	1	0	0	50.0	0.015	-0.6075154003710366	5.271653404594922	-5.346524123109198	0.0	True	False	True	False	False	False	0.0	0.003864034380026616
chr9_84672256_C_T_b38	0.0105488	7.539027055823995	7.167809184316444	0	0	1	0	1	1	0	1	1	1	0	1	0	0	50.0	0.015	-0.6075154003710366	5.271653404594922	-5.346524123109198	0.0	True	False	True	False	False	False	0.0	0.003864034380026616
chr9_84672256_C_T_b38	0.0105488	7.539027055823995	7.167809184316444	0	0	1	0	1	1	0	1	1	1	0	1	0	0	50.0	0.015	-0.6075154003710366	5.271653404594922	-5.346524123109198	0.0	True	False	True	False	False	False	0.0	0.003864034380026616
chr9_84672256_C_T_b38	0.0105488	7.539027055823995	7.167809184316444	0	0	1	0	1	1	0	1	1	1	0	1	0	0	50.0	0.015	-0.6075154003710366	5.271653404594922	-5.346524123109198	0.0	True	False	True	False	False	False	0.0	0.003864034380026616
chr9_84672256_C_T_b38	0.0105488	7.539027055823995	7.167809184316444	0	0	1	0	1	1	0	1	1	1	0	1	0	0	50.0	0.015	-0.6075154003710366	5.271653404594922	-5.346524123109198	0.0	True	False	True	False	False	False	0.0	0.003864034380026616
chr5_753042_T_C_b38	0.00100116	7.629489916393995	7.487733761436444	0	0	1	1	0	1	0	0	1	0	0	1	0	0	70.0	0.002	-5.613395852640371	0.3089361075673382	-5.791582297996612	0.0	True	False	True	False	False	False	0.0	0.003864023890086507
chr5_753042_T_C_b38	0.00160263	7.629489916393995	7.487733761436444	0	0	1	1	0	1	0	0	1	0	0	1	0	0	70.0	0.002	-5.613395852640371	0.3089361075673382	-5.791582297996612	0.0	True	False	True	False	False	False	0.0	0.003864023890086507
chr5_753042_T_C_b38	0.00160263	7.629489916393995	7.487733761436444	0	0	1	1	0	1	0	0	1	0	0	1	0	0	70.0	0.002	-5.613395852640371	0.3089361075673382	-5.791582297996612	0.0	True	False	True	False	False	False	0.0	0.003864023890086507
chr5_753042_T_C_b38	0.00160263	7.629489916393995	7.487733761436444	0	0	1	1	0	1	0	0	1	0	0	1	0	0	70.0	0.002	-5.613395852640371	0.3089361075673382	-5.791582297996612	0.0	True	False	True	False	False	False	0.0	0.003864023890086507
chr5_753042_T_C_b38	0.00228725	7.629489916393995	7.487733761436444	0	0	1	1	0	1	0	0	1	0	0	1	0	0	70.0	0.002	-5.613395852640371	0.3089361075673382	-5.791582297996612	0.0	True	False	True	False	False	False	0.0	0.003864023890086507
chr5_753042_T_C_b38	0.00100116	7.629489916393995	7.487733761436444	0	0	1	1	0	1	0	0	1	0	0	1	0	0	70.0	0.002	-5.613395852640371	0.3089361075673382	-5.791582297996612	0.0	True	False	True	False	False	False	0.0	0.003864023890086507
chr5_753042_T_C_b38	0.00100116	7.629489916393995	7.487733761436444	0	0	1	1	0	1	0	0	1	0	0	1	0	0	70.0	0.002	-5.613395852640371	0.3089361075673382	-5.791582297996612	0.0	True	False	True	False	False	False	0.0	0.003864023890086507
chr5_753042_T_C_b38	0.00228725	7.629489916393995	7.487733761436444	0	0	1	1	0	1	0	0	1	0	0	1	0	0	70.0	0.002	-5.613395852640371	0.3089361075673382	-5.791582297996612	0.0	True	False	True	False	False	False	0.0	0.003864023890086507
chr5_753042_T_C_b38	0.00228725	7.629489916393995	7.487733761436444	0	0	1	1	0	1	0	0	1	0	0	1	0	0	70.0	0.002	-5.613395852640371	0.3089361075673382	-5.791582297996612	0.0	True	False	True	False	False	False	0.0	0.003864023890086507
chr22_39428445_C_T_b38	0.0123002	7.463363045520021	5.572154032177765	0	0	0	1	1	1	0	1	1	1	0	1	1	1	40.0	0.0	3.150084449593934	0.4188045039095285	1.8416854640867868	0.2733902769643066	True	False	True	False	False	False	0.0	0.003864020361428034
chr22_39428445_C_T_b38	0.0123002	7.463363045520021	5.572154032177765	0	0	0	1	1	1	0	1	1	1	0	1	1	1	40.0	0.0	3.150084449593934	0.4188045039095285	1.8416854640867868	0.2733902769643066	True	False	True	False	False	False	0.0	0.003864020361428034
chr22_39428445_C_T_b38	0.0123002	7.463363045520021	5.572154032177765	0	0	0	1	1	1	0	1	1	1	0	1	1	1	40.0	0.0	3.150084449593934	0.4188045039095285	1.8416854640867868	0.2733902769643066	True	False	True	False	False	False	0.0	0.003864020361428034
chr22_39428445_C_T_b38	0.0123002	7.463363045520021	5.572154032177765	0	0	0	1	1	1	0	1	1	1	0	1	1	1	40.0	0.0	3.150084449593934	0.4188045039095285	1.8416854640867868	0.2733902769643066	True	False	True	False	False	False	0.0	0.003864020361428034
chr7_107323205_C_G_b38	0.00354071	7.119635638017636	7.118826249062078	0	0	1	1	0	1	0	0	1	0	0	0	0	1	30.0	0.001	-1.191215444414913	0.0	6.2014281149524	0.0	True	False	True	False	False	False	0.0	0.0038640087404975395
chr7_107323205_C_G_b38	0.00354071	7.119635638017636	7.118826249062078	0	0	1	1	0	1	0	0	1	0	0	0	0	1	30.0	0.001	-1.191215444414913	0.0	6.2014281149524	0.0	True	False	True	False	False	False	0.0	0.0038640087404975395
chr11_71996967_G_A_b38	0.00144461	7.331714969726466	6.447305862541213	0	0	1	0	1	1	0	1	1	0	1	1	0	1	20.0	0.0	-7.5685367350151695	6.845938247388342	-0.1804965624465424	0.5225502353821341	False	True	True	False	False	False	0.0	0.003864003731612817
chr11_71996967_G_A_b38	0.00144461	7.331714969726466	6.447305862541213	0	0	1	0	1	1	0	1	1	0	1	1	0	1	20.0	0.0	-7.5685367350151695	6.845938247388342	-0.1804965624465424	0.5225502353821341	False	True	True	False	False	False	0.0	0.003864003731612817
chr17_9837923_T_C_b38	0.00225861	7.278628942320682	7.278628942320682	0	0	0	0	1	1	1	1	1	1	0	1	0	1	40.0	0.018	-6.5769346151133865	2.795926937210969	8.050645712243735	0.0	True	False	True	False	False	False	0.0	0.0038639661327888293
chr8_102343455_T_C_b38	0.0531636	6.648984550024776	6.648984550024776	0	0	0	1	0	0	0	0	0	0	0	0	0	1	20.0	0.005	-7.028490243624227	0.3071694091587789	4.75061161808344	0.0	True	False	True	False	False	False	0.0	0.0038639623146294543
chr8_102343455_T_C_b38	0.0531636	6.648984550024776	6.648984550024776	0	0	0	1	0	0	0	0	0	0	0	0	0	1	20.0	0.005	-7.028490243624227	0.3071694091587789	4.75061161808344	0.0	True	False	True	False	False	False	0.0	0.0038639623146294543
chr9_136402242_A_G_b38	0.00167055	8.279950715722526	5.765191102784844	1	0	0	0	1	0	0	1	0	1	1	1	0	1	70.0	0.0	-8.917916188659857	0.0	4.179950213093754	0.0	False	True	True	False	False	False	0.0	0.0038639611230722923
chr9_136402242_A_G_b38	0.00167055	8.279950715722526	5.765191102784844	1	0	0	0	1	0	0	1	0	1	1	1	0	1	70.0	0.0	-8.917916188659857	0.0	4.179950213093754	0.0	False	True	True	False	False	False	0.0	0.0038639611230722923
chr9_136402242_A_G_b38	0.00167055	8.279950715722526	5.765191102784844	1	0	0	0	1	0	0	1	0	1	1	1	0	1	70.0	0.0	-8.917916188659857	0.0	4.179950213093754	0.0	False	True	True	False	False	False	0.0	0.0038639611230722923
chr9_136402242_A_G_b38	0.00167055	8.279950715722526	5.765191102784844	1	0	0	0	1	0	0	1	0	1	1	1	0	1	70.0	0.0	-8.917916188659857	0.0	4.179950213093754	0.0	False	True	True	False	False	False	0.0	0.0038639611230722923
chr9_136402242_A_G_b38	0.00167055	8.279950715722526	5.765191102784844	1	0	0	0	1	0	0	1	0	1	1	1	0	1	70.0	0.0	-8.917916188659857	0.0	4.179950213093754	0.0	False	True	True	False	False	False	0.0	0.0038639611230722923
chr9_136402242_A_G_b38	0.00167055	8.279950715722526	5.765191102784844	1	0	0	0	1	0	0	1	0	1	1	1	0	1	70.0	0.0	-8.917916188659857	0.0	4.179950213093754	0.0	False	True	True	False	False	False	0.0	0.0038639611230722923
chr7_92456939_G_A_b38	0.00263732	7.798933310041217	6.343880434126331	1	0	1	0	0	1	0	0	1	0	0	0	0	1	60.0	0.021	5.54259853767906	0.0	-5.327482336468727	0.4035347165448817	False	True	True	False	False	False	0.0	0.003863950987899837
chr7_92456939_G_A_b38	0.0037749	7.798933310041217	6.343880434126331	1	0	1	0	0	1	0	0	1	0	0	0	0	1	60.0	0.021	5.54259853767906	0.0	-5.327482336468727	0.4035347165448817	False	True	True	False	False	False	0.0	0.003863950987899837
chr6_121298502_A_G_b38	0.00486157	6.851184927493743	6.8501261661455	0	0	0	0	0	0	0	0	0	0	0	0	0	1	40.0	0.0	-16.713800519031093	0.0	0.1349381835367964	0.0	True	False	True	False	False	False	0.0	0.003863943491411735
chr22_19968169_C_T_b38	0.00463558	8.490438454107418	5.905361848054571	0	0	1	0	0	1	0	1	1	0	1	1	0	1	60.0	0.0	-8.878248183499512	0.0	9.877822500380988	1.3560452709389939	True	False	True	False	False	False	0.0	0.003863920725608961
chr22_19968169_C_T_b38	0.00170022	8.490438454107418	5.905361848054571	0	0	1	0	0	1	0	1	1	0	1	1	0	1	60.0	0.0	-8.878248183499512	0.0	9.877822500380988	1.3560452709389939	True	False	True	False	False	False	0.0	0.003863920725608961
chr22_19968169_C_T_b38	0.00463558	8.490438454107418	5.905361848054571	0	0	1	0	0	1	0	1	1	0	1	1	0	1	60.0	0.0	-8.878248183499512	0.0	9.877822500380988	1.3560452709389939	True	False	True	False	False	False	0.0	0.003863920725608961
chr22_19968169_C_T_b38	0.00170022	8.490438454107418	5.905361848054571	0	0	1	0	0	1	0	1	1	0	1	1	0	1	60.0	0.0	-8.878248183499512	0.0	9.877822500380988	1.3560452709389939	True	False	True	False	False	False	0.0	0.003863920725608961
chr16_15637590_C_T_b38	0.00273154	7.242797922793756	7.130098510125578	0	0	0	0	0	1	0	0	1	1	0	1	0	1	40.0	0.0	5.391700583241257	0.0	3.318530616751765	0.0	True	False	True	False	False	False	0.0	0.0038639074503040876
chr16_15637590_C_T_b38	0.00273154	7.242797922793756	7.130098510125578	0	0	0	0	0	1	0	0	1	1	0	1	0	1	40.0	0.0	5.391700583241257	0.0	3.318530616751765	0.0	True	False	True	False	False	False	0.0	0.0038639074503040876
chr16_15637590_C_T_b38	0.00273154	7.242797922793756	7.130098510125578	0	0	0	0	0	1	0	0	1	1	0	1	0	1	40.0	0.0	5.391700583241257	0.0	3.318530616751765	0.0	True	False	True	False	False	False	0.0	0.0038639074503040876
chr16_15637590_C_T_b38	0.00273154	7.242797922793756	7.130098510125578	0	0	0	0	0	1	0	0	1	1	0	1	0	1	40.0	0.0	5.391700583241257	0.0	3.318530616751765	0.0	True	False	True	False	False	False	0.0	0.0038639074503040876
chr4_185625177_T_C_b38	0.00984837	6.52795791762255	6.52795791762255	0	0	1	0	0	0	0	0	0	0	0	0	0	1	20.0	0.005	7.479203741423342	0.0	3.287930952654335	1.0943034615055822	True	False	True	False	False	False		0.0038638933684602924
chr16_87840576_T_C_b38	0.0277973	7.912789220690681	4.6443908991413725	0	0	1	0	1	1	0	1	1	1	0	1	1	1	80.0	0.0	-3.4463394936284453	0.0	-2.891400663871643	0.6323008692203373	True	False	True	False	False	False	0.0	0.003863891593599521
chr16_87840576_T_C_b38	0.0277973	7.912789220690681	4.6443908991413725	0	0	1	0	1	1	0	1	1	1	0	1	1	1	80.0	0.0	-3.4463394936284453	0.0	-2.891400663871643	0.6323008692203373	True	False	True	False	False	False	0.0	0.003863891593599521
chr16_87840576_T_C_b38	0.0236378	7.912789220690681	4.6443908991413725	0	0	1	0	1	1	0	1	1	1	0	1	1	1	80.0	0.0	-3.4463394936284453	0.0	-2.891400663871643	0.6323008692203373	True	False	True	False	False	False	0.0	0.003863891593599521
chr16_87840576_T_C_b38	0.0236378	7.912789220690681	4.6443908991413725	0	0	1	0	1	1	0	1	1	1	0	1	1	1	80.0	0.0	-3.4463394936284453	0.0	-2.891400663871643	0.6323008692203373	True	False	True	False	False	False	0.0	0.003863891593599521
chr16_87840576_T_C_b38	0.0236378	7.912789220690681	4.6443908991413725	0	0	1	0	1	1	0	1	1	1	0	1	1	1	80.0	0.0	-3.4463394936284453	0.0	-2.891400663871643	0.6323008692203373	True	False	True	False	False	False	0.0	0.003863891593599521
chr16_87840576_T_C_b38	0.0277973	7.912789220690681	4.6443908991413725	0	0	1	0	1	1	0	1	1	1	0	1	1	1	80.0	0.0	-3.4463394936284453	0.0	-2.891400663871643	0.6323008692203373	True	False	True	False	False	False	0.0	0.003863891593599521
chr16_87840576_T_C_b38	0.0014434	7.912789220690681	4.6443908991413725	0	0	1	0	1	1	0	1	1	1	0	1	1	1	80.0	0.0	-3.4463394936284453	0.0	-2.891400663871643	0.6323008692203373	True	False	True	False	False	False	0.0	0.003863891593599521
chr16_87840576_T_C_b38	0.0277973	7.912789220690681	4.6443908991413725	0	0	1	0	1	1	0	1	1	1	0	1	1	1	80.0	0.0	-3.4463394936284453	0.0	-2.891400663871643	0.6323008692203373	True	False	True	False	False	False	0.0	0.003863891593599521
chr16_87840576_T_C_b38	0.0277973	7.912789220690681	4.6443908991413725	0	0	1	0	1	1	0	1	1	1	0	1	1	1	80.0	0.0	-3.4463394936284453	0.0	-2.891400663871643	0.6323008692203373	True	False	True	False	False	False	0.0	0.003863891593599521
chr16_87840576_T_C_b38	0.0014434	7.912789220690681	4.6443908991413725	0	0	1	0	1	1	0	1	1	1	0	1	1	1	80.0	0.0	-3.4463394936284453	0.0	-2.891400663871643	0.6323008692203373	True	False	True	False	False	False	0.0	0.003863891593599521
chr16_87840576_T_C_b38	0.0014434	7.912789220690681	4.6443908991413725	0	0	1	0	1	1	0	1	1	1	0	1	1	1	80.0	0.0	-3.4463394936284453	0.0	-2.891400663871643	0.6323008692203373	True	False	True	False	False	False	0.0	0.003863891593599521
chr16_87840576_T_C_b38	0.0014434	7.912789220690681	4.6443908991413725	0	0	1	0	1	1	0	1	1	1	0	1	1	1	80.0	0.0	-3.4463394936284453	0.0	-2.891400663871643	0.6323008692203373	True	False	True	False	False	False	0.0	0.003863891593599521
chr16_87840576_T_C_b38	0.0014434	7.912789220690681	4.6443908991413725	0	0	1	0	1	1	0	1	1	1	0	1	1	1	80.0	0.0	-3.4463394936284453	0.0	-2.891400663871643	0.6323008692203373	True	False	True	False	False	False	0.0	0.003863891593599521
chr16_87840576_T_C_b38	0.0014434	7.912789220690681	4.6443908991413725	0	0	1	0	1	1	0	1	1	1	0	1	1	1	80.0	0.0	-3.4463394936284453	0.0	-2.891400663871643	0.6323008692203373	True	False	True	False	False	False	0.0	0.003863891593599521
chr16_87840576_T_C_b38	0.0236378	7.912789220690681	4.6443908991413725	0	0	1	0	1	1	0	1	1	1	0	1	1	1	80.0	0.0	-3.4463394936284453	0.0	-2.891400663871643	0.6323008692203373	True	False	True	False	False	False	0.0	0.003863891593599521
chr16_87840576_T_C_b38	0.0014434	7.912789220690681	4.6443908991413725	0	0	1	0	1	1	0	1	1	1	0	1	1	1	80.0	0.0	-3.4463394936284453	0.0	-2.891400663871643	0.6323008692203373	True	False	True	False	False	False	0.0	0.003863891593599521
chr16_87840576_T_C_b38	0.0277973	7.912789220690681	4.6443908991413725	0	0	1	0	1	1	0	1	1	1	0	1	1	1	80.0	0.0	-3.4463394936284453	0.0	-2.891400663871643	0.6323008692203373	True	False	True	False	False	False	0.0	0.003863891593599521
chr16_87840576_T_C_b38	0.0236378	7.912789220690681	4.6443908991413725	0	0	1	0	1	1	0	1	1	1	0	1	1	1	80.0	0.0	-3.4463394936284453	0.0	-2.891400663871643	0.6323008692203373	True	False	True	False	False	False	0.0	0.003863891593599521
chr16_87840576_T_C_b38	0.0277973	7.912789220690681	4.6443908991413725	0	0	1	0	1	1	0	1	1	1	0	1	1	1	80.0	0.0	-3.4463394936284453	0.0	-2.891400663871643	0.6323008692203373	True	False	True	False	False	False	0.0	0.003863891593599521
chr16_87840576_T_C_b38	0.0014434	7.912789220690681	4.6443908991413725	0	0	1	0	1	1	0	1	1	1	0	1	1	1	80.0	0.0	-3.4463394936284453	0.0	-2.891400663871643	0.6323008692203373	True	False	True	False	False	False	0.0	0.003863891593599521
chr16_87840576_T_C_b38	0.0236378	7.912789220690681	4.6443908991413725	0	0	1	0	1	1	0	1	1	1	0	1	1	1	80.0	0.0	-3.4463394936284453	0.0	-2.891400663871643	0.6323008692203373	True	False	True	False	False	False	0.0	0.003863891593599521
chr16_87840576_T_C_b38	0.0277973	7.912789220690681	4.6443908991413725	0	0	1	0	1	1	0	1	1	1	0	1	1	1	80.0	0.0	-3.4463394936284453	0.0	-2.891400663871643	0.6323008692203373	True	False	True	False	False	False	0.0	0.003863891593599521
chr16_87840576_T_C_b38	0.0236378	7.912789220690681	4.6443908991413725	0	0	1	0	1	1	0	1	1	1	0	1	1	1	80.0	0.0	-3.4463394936284453	0.0	-2.891400663871643	0.6323008692203373	True	False	True	False	False	False	0.0	0.003863891593599521
chr16_87840576_T_C_b38	0.0236378	7.912789220690681	4.6443908991413725	0	0	1	0	1	1	0	1	1	1	0	1	1	1	80.0	0.0	-3.4463394936284453	0.0	-2.891400663871643	0.6323008692203373	True	False	True	False	False	False	0.0	0.003863891593599521
chr11_117185364_A_G_b38	0.00106734	7.149131598557407	6.375024819828097	0	0	1	0	1	1	0	1	1	0	0	1	0	1	30.0	0.0	-1.6179971343650263	11.67122171386195	2.1302383248970784	0.5114619740764255	True	False	True	False	False	False	0.0	0.0038638881600163797
chr11_117185364_A_G_b38	0.00106734	7.149131598557407	6.375024819828097	0	0	1	0	1	1	0	1	1	0	0	1	0	1	30.0	0.0	-1.6179971343650263	11.67122171386195	2.1302383248970784	0.5114619740764255	True	False	True	False	False	False	0.0	0.0038638881600163797
chr11_117185364_A_G_b38	0.00106734	7.149131598557407	6.375024819828097	0	0	1	0	1	1	0	1	1	0	0	1	0	1	30.0	0.0	-1.6179971343650263	11.67122171386195	2.1302383248970784	0.5114619740764255	True	False	True	False	False	False	0.0	0.0038638881600163797
chr11_117185364_A_G_b38	0.00106734	7.149131598557407	6.375024819828097	0	0	1	0	1	1	0	1	1	0	0	1	0	1	30.0	0.0	-1.6179971343650263	11.67122171386195	2.1302383248970784	0.5114619740764255	True	False	True	False	False	False	0.0	0.0038638881600163797
chr11_117185364_A_G_b38	0.00106734	7.149131598557407	6.375024819828097	0	0	1	0	1	1	0	1	1	0	0	1	0	1	30.0	0.0	-1.6179971343650263	11.67122171386195	2.1302383248970784	0.5114619740764255	True	False	True	False	False	False	0.0	0.0038638881600163797
chr11_117185364_A_G_b38	0.00106734	7.149131598557407	6.375024819828097	0	0	1	0	1	1	0	1	1	0	0	1	0	1	30.0	0.0	-1.6179971343650263	11.67122171386195	2.1302383248970784	0.5114619740764255	True	False	True	False	False	False	0.0	0.0038638881600163797
chr2_71203497_C_A_b38	0.00590393	6.8001700683022	6.8001700683022	0	0	0	1	0	0	0	0	0	0	0	0	0	0	40.0	0.104	-1.733618473801065	0.0	-3.089159517432733	0.0	True	False	True	False	False	False	0.0	0.0038638801276139135
chr2_71203497_C_A_b38	0.00590393	6.8001700683022	6.8001700683022	0	0	0	1	0	0	0	0	0	0	0	0	0	0	40.0	0.104	-1.733618473801065	0.0	-3.089159517432733	0.0	True	False	True	False	False	False	0.0	0.0038638801276139135
chr2_71203497_C_A_b38	0.00590393	6.8001700683022	6.8001700683022	0	0	0	1	0	0	0	0	0	0	0	0	0	0	40.0	0.104	-1.733618473801065	0.0	-3.089159517432733	0.0	True	False	True	False	False	False	0.0	0.0038638801276139135
chr17_7945769_C_G_b38	0.00259201	7.774435510302958	3.7612001156935624	1	0	1	1	0	0	0	0	0	1	0	1	0	1	60.0	0.997	-14.515791615092269	0.0	-2.231784678225921	0.0	False	True	True	False	False	False	0.0	0.003863878024131341
chr17_7945769_C_G_b38	0.00259201	7.774435510302958	3.7612001156935624	1	0	1	1	0	0	0	0	0	1	0	1	0	1	60.0	0.997	-14.515791615092269	0.0	-2.231784678225921	0.0	False	True	True	False	False	False	0.0	0.003863878024131341
chr17_7945769_C_G_b38	0.00259201	7.774435510302958	3.7612001156935624	1	0	1	1	0	0	0	0	0	1	0	1	0	1	60.0	0.997	-14.515791615092269	0.0	-2.231784678225921	0.0	False	True	True	False	False	False	0.0	0.003863878024131341
chr17_7945769_C_G_b38	0.00259201	7.774435510302958	3.7612001156935624	1	0	1	1	0	0	0	0	0	1	0	1	0	1	60.0	0.997	-14.515791615092269	0.0	-2.231784678225921	0.0	False	True	True	False	False	False	0.0	0.003863878024131341
chr17_7945769_C_G_b38	0.00266362	7.774435510302958	3.7612001156935624	1	0	1	1	0	0	0	0	0	1	0	1	0	1	60.0	0.997	-14.515791615092269	0.0	-2.231784678225921	0.0	False	True	True	False	False	False	0.0	0.003863878024131341
chr17_7945769_C_G_b38	0.0122765	7.774435510302958	3.7612001156935624	1	0	1	1	0	0	0	0	0	1	0	1	0	1	60.0	0.997	-14.515791615092269	0.0	-2.231784678225921	0.0	False	True	True	False	False	False	0.0	0.003863878024131341
chr17_7945769_C_G_b38	0.0122765	7.774435510302958	3.7612001156935624	1	0	1	1	0	0	0	0	0	1	0	1	0	1	60.0	0.997	-14.515791615092269	0.0	-2.231784678225921	0.0	False	True	True	False	False	False	0.0	0.003863878024131341
chr17_7945769_C_G_b38	0.00266362	7.774435510302958	3.7612001156935624	1	0	1	1	0	0	0	0	0	1	0	1	0	1	60.0	0.997	-14.515791615092269	0.0	-2.231784678225921	0.0	False	True	True	False	False	False	0.0	0.003863878024131341
chr17_7945769_C_G_b38	0.00266362	7.774435510302958	3.7612001156935624	1	0	1	1	0	0	0	0	0	1	0	1	0	1	60.0	0.997	-14.515791615092269	0.0	-2.231784678225921	0.0	False	True	True	False	False	False	0.0	0.003863878024131341
chr17_7945769_C_G_b38	0.00259201	7.774435510302958	3.7612001156935624	1	0	1	1	0	0	0	0	0	1	0	1	0	1	60.0	0.997	-14.515791615092269	0.0	-2.231784678225921	0.0	False	True	True	False	False	False	0.0	0.003863878024131341
chr17_7945769_C_G_b38	0.00266362	7.774435510302958	3.7612001156935624	1	0	1	1	0	0	0	0	0	1	0	1	0	1	60.0	0.997	-14.515791615092269	0.0	-2.231784678225921	0.0	False	True	True	False	False	False	0.0	0.003863878024131341
chr17_7945769_C_G_b38	0.0122765	7.774435510302958	3.7612001156935624	1	0	1	1	0	0	0	0	0	1	0	1	0	1	60.0	0.997	-14.515791615092269	0.0	-2.231784678225921	0.0	False	True	True	False	False	False	0.0	0.003863878024131341
chr17_7945769_C_G_b38	0.00259201	7.774435510302958	3.7612001156935624	1	0	1	1	0	0	0	0	0	1	0	1	0	1	60.0	0.997	-14.515791615092269	0.0	-2.231784678225921	0.0	False	True	True	False	False	False	0.0	0.003863878024131341
chr17_7945769_C_G_b38	0.00266362	7.774435510302958	3.7612001156935624	1	0	1	1	0	0	0	0	0	1	0	1	0	1	60.0	0.997	-14.515791615092269	0.0	-2.231784678225921	0.0	False	True	True	False	False	False	0.0	0.003863878024131341
chr17_7945769_C_G_b38	0.0122765	7.774435510302958	3.7612001156935624	1	0	1	1	0	0	0	0	0	1	0	1	0	1	60.0	0.997	-14.515791615092269	0.0	-2.231784678225921	0.0	False	True	True	False	False	False	0.0	0.003863878024131341
chr17_7945769_C_G_b38	0.00266362	7.774435510302958	3.7612001156935624	1	0	1	1	0	0	0	0	0	1	0	1	0	1	60.0	0.997	-14.515791615092269	0.0	-2.231784678225921	0.0	False	True	True	False	False	False	0.0	0.003863878024131341
chr17_7945769_C_G_b38	0.00266362	7.774435510302958	3.7612001156935624	1	0	1	1	0	0	0	0	0	1	0	1	0	1	60.0	0.997	-14.515791615092269	0.0	-2.231784678225921	0.0	False	True	True	False	False	False	0.0	0.003863878024131341
chr17_7945769_C_G_b38	0.0122765	7.774435510302958	3.7612001156935624	1	0	1	1	0	0	0	0	0	1	0	1	0	1	60.0	0.997	-14.515791615092269	0.0	-2.231784678225921	0.0	False	True	True	False	False	False	0.0	0.003863878024131341
chr17_7945769_C_G_b38	0.00259201	7.774435510302958	3.7612001156935624	1	0	1	1	0	0	0	0	0	1	0	1	0	1	60.0	0.997	-14.515791615092269	0.0	-2.231784678225921	0.0	False	True	True	False	False	False	0.0	0.003863878024131341
chr17_7945769_C_G_b38	0.0122765	7.774435510302958	3.7612001156935624	1	0	1	1	0	0	0	0	0	1	0	1	0	1	60.0	0.997	-14.515791615092269	0.0	-2.231784678225921	0.0	False	True	True	False	False	False	0.0	0.003863878024131341
chr17_7945769_C_G_b38	0.0122765	7.774435510302958	3.7612001156935624	1	0	1	1	0	0	0	0	0	1	0	1	0	1	60.0	0.997	-14.515791615092269	0.0	-2.231784678225921	0.0	False	True	True	False	False	False	0.0	0.003863878024131341
chr17_7945769_C_G_b38	0.00266362	7.774435510302958	3.7612001156935624	1	0	1	1	0	0	0	0	0	1	0	1	0	1	60.0	0.997	-14.515791615092269	0.0	-2.231784678225921	0.0	False	True	True	False	False	False	0.0	0.003863878024131341
chr17_7945769_C_G_b38	0.00259201	7.774435510302958	3.7612001156935624	1	0	1	1	0	0	0	0	0	1	0	1	0	1	60.0	0.997	-14.515791615092269	0.0	-2.231784678225921	0.0	False	True	True	False	False	False	0.0	0.003863878024131341
chr17_7945769_C_G_b38	0.0122765	7.774435510302958	3.7612001156935624	1	0	1	1	0	0	0	0	0	1	0	1	0	1	60.0	0.997	-14.515791615092269	0.0	-2.231784678225921	0.0	False	True	True	False	False	False	0.0	0.003863878024131341
chr3_129562595_C_T_b38	0.0110076	7.987524479848767	4.820281565605037	1	0	1	0	0	1	0	0	1	0	0	1	0	1	50.0	0.0	-6.502301348336288	0.0	-5.42836254026453	1.3054277454263072	False	True	True	False	False	False	0.0	0.003863778805474308
chr3_129562595_C_T_b38	0.0110076	7.987524479848767	4.820281565605037	1	0	1	0	0	1	0	0	1	0	0	1	0	1	50.0	0.0	-6.502301348336288	0.0	-5.42836254026453	1.3054277454263072	False	True	True	False	False	False	0.0	0.003863778805474308
chr3_129562595_C_T_b38	0.0110076	7.987524479848767	4.820281565605037	1	0	1	0	0	1	0	0	1	0	0	1	0	1	50.0	0.0	-6.502301348336288	0.0	-5.42836254026453	1.3054277454263072	False	True	True	False	False	False	0.0	0.003863778805474308
chr3_129562595_C_T_b38	0.0110076	7.987524479848767	4.820281565605037	1	0	1	0	0	1	0	0	1	0	0	1	0	1	50.0	0.0	-6.502301348336288	0.0	-5.42836254026453	1.3054277454263072	False	True	True	False	False	False	0.0	0.003863778805474308
chr15_101288884_T_G_b38	0.0333196	7.589335823170617	6.07993319509559	0	0	0	0	0	0	0	1	0	1	0	1	0	1	60.0	0.001	-9.709890925070496	0.0	10.026815829782931	0.0	True	False	True	False	False	False	0.0	0.003863774255952808
chr15_101288884_T_G_b38	0.0333196	7.589335823170617	6.07993319509559	0	0	0	0	0	0	0	1	0	1	0	1	0	1	60.0	0.001	-9.709890925070496	0.0	10.026815829782931	0.0	True	False	True	False	False	False	0.0	0.003863774255952808
chr15_101288884_T_G_b38	0.0342078	7.589335823170617	6.07993319509559	0	0	0	0	0	0	0	1	0	1	0	1	0	1	60.0	0.001	-9.709890925070496	0.0	10.026815829782931	0.0	True	False	True	False	False	False	0.0	0.003863774255952808
chr15_101288884_T_G_b38	0.0342078	7.589335823170617	6.07993319509559	0	0	0	0	0	0	0	1	0	1	0	1	0	1	60.0	0.001	-9.709890925070496	0.0	10.026815829782931	0.0	True	False	True	False	False	False	0.0	0.003863774255952808
chr15_101288884_T_G_b38	0.0333196	7.589335823170617	6.07993319509559	0	0	0	0	0	0	0	1	0	1	0	1	0	1	60.0	0.001	-9.709890925070496	0.0	10.026815829782931	0.0	True	False	True	False	False	False	0.0	0.003863774255952808
chr15_101288884_T_G_b38	0.0342078	7.589335823170617	6.07993319509559	0	0	0	0	0	0	0	1	0	1	0	1	0	1	60.0	0.001	-9.709890925070496	0.0	10.026815829782931	0.0	True	False	True	False	False	False	0.0	0.003863774255952808
chr4_88063446_G_A_b38	0.00223886	7.340186835320115	7.274479558773871	0	0	1	0	0	1	0	0	1	0	0	1	0	1	50.0	0.0	-5.52801853498922	0.0	0.5129177373700813	0.4812998910760556	True	False	True	False	False	False	0.0	0.003863765437995173
chr10_97395298_T_C_b38	0.0155528	6.825460036255307	6.824373670043086	0	0	1	0	0	0	0	0	0	0	0	0	0	1	40.0	0.018	6.101182240842986	0.0	0.3172281995647878	0.0	True	False	True	False	False	False	0.0	0.003863731036191331
chr22_29370906_C_T_b38	0.00177732	7.346010209913293	5.5134287461649825	0	0	1	0	1	1	0	1	1	1	0	1	0	1	40.0	0.0	-5.169932636060621	0.0	-3.5137118018711035	0.0	True	False	True	False	False	False	0.0	0.003863729175422842
chr22_29370906_C_T_b38	0.00177732	7.346010209913293	5.5134287461649825	0	0	1	0	1	1	0	1	1	1	0	1	0	1	40.0	0.0	-5.169932636060621	0.0	-3.5137118018711035	0.0	True	False	True	False	False	False	0.0	0.003863729175422842
chr22_29370906_C_T_b38	0.00177732	7.346010209913293	5.5134287461649825	0	0	1	0	1	1	0	1	1	1	0	1	0	1	40.0	0.0	-5.169932636060621	0.0	-3.5137118018711035	0.0	True	False	True	False	False	False	0.0	0.003863729175422842
chr22_29370906_C_T_b38	0.00177732	7.346010209913293	5.5134287461649825	0	0	1	0	1	1	0	1	1	1	0	1	0	1	40.0	0.0	-5.169932636060621	0.0	-3.5137118018711035	0.0	True	False	True	False	False	False	0.0	0.003863729175422842
chr17_31938158_C_G_b38	0.00673392	7.753194269884341	6.459904454377535	0	0	0	1	0	1	1	1	1	1	1	1	0	0	30.0	0.0	-1.7844988705403662	5.189135386383381	4.799776111804327	0.6739150678258312	True	False	True	False	False	False	0.0	0.0038637141979233074
chr5_43179229_G_A_b38	0.0014544	6.398594934535208	6.396929655216146	0	0	0	0	1	0	0	0	0	0	0	1	0	1	20.0	0.0	-18.635072117941757	1.4662046620513678	-0.5668273367766901	0.2850139159806915	True	False	True	False	False	False	0.0	0.0038637002879433877
chr6_152181421_T_C_b38	0.0219009	7.028201432058005	7.028201432058005	0	0	0	0	0	0	0	0	0	0	0	1	0	1	40.0	0.0	0.6826516610484551	3.0736072074611567	4.710646754245303	0.0	True	False	True	False	False	False	0.0	0.0038636737293022564
chr6_152181421_T_C_b38	0.0219009	7.028201432058005	7.028201432058005	0	0	0	0	0	0	0	0	0	0	0	1	0	1	40.0	0.0	0.6826516610484551	3.0736072074611567	4.710646754245303	0.0	True	False	True	False	False	False	0.0	0.0038636737293022564
chr1_22908453_A_G_b38	0.00321581	7.463936604468925	5.655991810819852	0	0	1	0	0	0	0	0	0	0	0	1	0	1	70.0	0.0	-8.791502428489627	0.0	1.0577586503402756	0.0	True	False	True	False	False	False	0.0	0.0038636234511622365
chr1_22908453_A_G_b38	0.0148251	7.463936604468925	5.655991810819852	0	0	1	0	0	0	0	0	0	0	0	1	0	1	70.0	0.0	-8.791502428489627	0.0	1.0577586503402756	0.0	True	False	True	False	False	False	0.0	0.0038636234511622365
chr2_173017993_C_T_b38	0.0151823	6.342121418721152	6.194405391104672	0	0	0	0	0	0	0	0	0	0	0	1	0	0	20.0	0.001	-8.861717430313838	5.132730808122854	5.2538670852188645	0.0	True	False	True	False	False	False	0.0	0.003863616697240699
chr2_173017993_C_T_b38	0.0151823	6.342121418721152	6.194405391104672	0	0	0	0	0	0	0	0	0	0	0	1	0	0	20.0	0.001	-8.861717430313838	5.132730808122854	5.2538670852188645	0.0	True	False	True	False	False	False	0.0	0.003863616697240699
chr2_173017993_C_T_b38	0.0151823	6.342121418721152	6.194405391104672	0	0	0	0	0	0	0	0	0	0	0	1	0	0	20.0	0.001	-8.861717430313838	5.132730808122854	5.2538670852188645	0.0	True	False	True	False	False	False	0.0	0.003863616697240699
chr2_173017993_C_T_b38	0.0151823	6.342121418721152	6.194405391104672	0	0	0	0	0	0	0	0	0	0	0	1	0	0	20.0	0.001	-8.861717430313838	5.132730808122854	5.2538670852188645	0.0	True	False	True	False	False	False	0.0	0.003863616697240699
chr1_207324466_A_G_b38	0.00158306	7.771488760117616	4.532599493153256	0	0	1	1	0	1	0	1	1	1	0	1	0	1	40.0	0.0	-5.102142979549747	0.0	-0.8953026591204392	0.0	True	False	True	False	False	False	0.0	0.0038636015944549973
chr1_207324466_A_G_b38	0.00158306	7.771488760117616	4.532599493153256	0	0	1	1	0	1	0	1	1	1	0	1	0	1	40.0	0.0	-5.102142979549747	0.0	-0.8953026591204392	0.0	True	False	True	False	False	False	0.0	0.0038636015944549973
chr1_207324466_A_G_b38	0.00423183	7.771488760117616	4.532599493153256	0	0	1	1	0	1	0	1	1	1	0	1	0	1	40.0	0.0	-5.102142979549747	0.0	-0.8953026591204392	0.0	True	False	True	False	False	False	0.0	0.0038636015944549973
chr1_207324466_A_G_b38	0.00158306	7.771488760117616	4.532599493153256	0	0	1	1	0	1	0	1	1	1	0	1	0	1	40.0	0.0	-5.102142979549747	0.0	-0.8953026591204392	0.0	True	False	True	False	False	False	0.0	0.0038636015944549973
chr1_207324466_A_G_b38	0.00423183	7.771488760117616	4.532599493153256	0	0	1	1	0	1	0	1	1	1	0	1	0	1	40.0	0.0	-5.102142979549747	0.0	-0.8953026591204392	0.0	True	False	True	False	False	False	0.0	0.0038636015944549973
chr1_207324466_A_G_b38	0.00423183	7.771488760117616	4.532599493153256	0	0	1	1	0	1	0	1	1	1	0	1	0	1	40.0	0.0	-5.102142979549747	0.0	-0.8953026591204392	0.0	True	False	True	False	False	False	0.0	0.0038636015944549973
chr11_102000050_C_T_b38	0.00441099	7.803435056952168	6.920671504248683	1	0	0	0	0	0	0	0	0	0	0	0	0	1	60.0	0.001	-6.274527522300447	0.5916821255767095	3.788237846705684	0.5109477076472615	False	True	True	False	False	False	0.0	0.0038636009567328336
chr11_102000050_C_T_b38	0.00441099	7.803435056952168	6.920671504248683	1	0	0	0	0	0	0	0	0	0	0	0	0	1	60.0	0.001	-6.274527522300447	0.5916821255767095	3.788237846705684	0.5109477076472615	False	True	True	False	False	False	0.0	0.0038636009567328336
chr5_133069043_C_T_b38	0.00706335	7.194436851100335	7.193685818395112	0	0	1	0	0	0	0	0	0	0	0	1	0	1	60.0	0.0	-1.8659051918529057	0.0	-7.57355092088541	1.5254063984819695	True	False	True	False	False	False	0.0	0.003863567136148276
chr17_61968915_C_G_b38	0.00855987	6.489204931325317	6.489204931325317	0	0	0	0	0	0	0	0	0	0	0	1	0	1	20.0	0.003	-6.218961842473755	2.710379125215569	0.8063385323866612	0.0	True	False	True	False	False	False	0.0	0.003863556032612284
chr8_18802255_A_G_b38	0.00553515	6.773080375655535	3.044522437723423	0	0	0	0	0	0	0	0	0	0	0	0	0	0	40.0	0.0	-13.784328991273304	0.0	4.811649866356774	0.0	True	False	True	False	False	False	0.0	0.003863541585793161
chr8_18802255_A_G_b38	0.00553515	6.773080375655535	3.044522437723423	0	0	0	0	0	0	0	0	0	0	0	0	0	0	40.0	0.0	-13.784328991273304	0.0	4.811649866356774	0.0	True	False	True	False	False	False	0.0	0.003863541585793161
chr8_18802255_A_G_b38	0.00553515	6.773080375655535	3.044522437723423	0	0	0	0	0	0	0	0	0	0	0	0	0	0	40.0	0.0	-13.784328991273304	0.0	4.811649866356774	0.0	True	False	True	False	False	False	0.0	0.003863541585793161
chr7_5227607_G_A_b38	0.00372975	7.487173694213739	5.575949103146316	0	0	0	0	0	0	0	0	0	0	0	1	0	1	60.0	0.0	8.017314844233308	9.12955148919642	4.902591540731862	0.0	True	False	True	False	False	False	0.0	0.0038635362513067895
chr7_5227607_G_A_b38	0.00372975	7.487173694213739	5.575949103146316	0	0	0	0	0	0	0	0	0	0	0	1	0	1	60.0	0.0	8.017314844233308	9.12955148919642	4.902591540731862	0.0	True	False	True	False	False	False	0.0	0.0038635362513067895
chr16_89100987_C_T_b38	0.00120798	7.480428306074208	5.7899601708972535	1	0	0	0	0	1	0	0	1	0	0	1	0	1	50.0	0.934	-5.339615967901698	0.051862937639453	2.357599159578605	0.0	False	True	True	False	False	False	0.0	0.003863522124274629
chr6_152229407_C_T_b38	0.00185635	7.039660349862076	7.038783541388542	0	0	0	1	0	0	0	0	0	0	0	1	0	1	40.0	0.0	3.032034345677323	2.391490220548378	6.679880606825492	2.792807515706471	True	False	True	False	False	False	0.0	0.0038634845216653736
chr6_152229407_C_T_b38	0.00185635	7.039660349862076	7.038783541388542	0	0	0	1	0	0	0	0	0	0	0	1	0	1	40.0	0.0	3.032034345677323	2.391490220548378	6.679880606825492	2.792807515706471	True	False	True	False	False	False	0.0	0.0038634845216653736
chr5_7858429_C_G_b38	0.00296826	8.07837810362652	7.338238150065589	0	0	0	0	1	1	0	1	1	1	1	1	0	1	40.0	0.0	2.954420572522508	11.569124049059097	-0.5294119005574771	0.0	True	False	True	False	False	False	0.0	0.003863476777650123
chr12_57499836_A_G_b38	0.00354282	7.256297239690681	5.627621113690637	0	0	0	0	0	0	0	0	0	0	0	1	0	1	70.0	0.003	3.272330102117722	0.0	0.0997592792765047	0.0	True	False	True	False	False	False	0.0	0.0038634624384262686
chr12_57499836_A_G_b38	0.00354282	7.256297239690681	5.627621113690637	0	0	0	0	0	0	0	0	0	0	0	1	0	1	70.0	0.003	3.272330102117722	0.0	0.0997592792765047	0.0	True	False	True	False	False	False	0.0	0.0038634624384262686
chr12_57499836_A_G_b38	0.00354282	7.256297239690681	5.627621113690637	0	0	0	0	0	0	0	0	0	0	0	1	0	1	70.0	0.003	3.272330102117722	0.0	0.0997592792765047	0.0	True	False	True	False	False	False	0.0	0.0038634624384262686
chr12_57499836_A_G_b38	0.00354282	7.256297239690681	5.627621113690637	0	0	0	0	0	0	0	0	0	0	0	1	0	1	70.0	0.003	3.272330102117722	0.0	0.0997592792765047	0.0	True	False	True	False	False	False	0.0	0.0038634624384262686
chr12_57499836_A_G_b38	0.00354282	7.256297239690681	5.627621113690637	0	0	0	0	0	0	0	0	0	0	0	1	0	1	70.0	0.003	3.272330102117722	0.0	0.0997592792765047	0.0	True	False	True	False	False	False	0.0	0.0038634624384262686
chr6_33082748_T_C_b38	0.00929967	7.503289630675082	6.415096959171596	0	0	0	0	1	1	0	1	1	1	0	1	0	1	60.0	0.0	-7.384583954558092	4.892236041269831	2.7000639610448687	1.832258315930531	True	False	True	False	False	False	0.0	0.003863410715855349
chr6_33082748_T_C_b38	0.00929967	7.503289630675082	6.415096959171596	0	0	0	0	1	1	0	1	1	1	0	1	0	1	60.0	0.0	-7.384583954558092	4.892236041269831	2.7000639610448687	1.832258315930531	True	False	True	False	False	False	0.0	0.003863410715855349
chr6_33082748_T_C_b38	0.00929967	7.503289630675082	6.415096959171596	0	0	0	0	1	1	0	1	1	1	0	1	0	1	60.0	0.0	-7.384583954558092	4.892236041269831	2.7000639610448687	1.832258315930531	True	False	True	False	False	False	0.0	0.003863410715855349
chr6_33082748_T_C_b38	0.00929967	7.503289630675082	6.415096959171596	0	0	0	0	1	1	0	1	1	1	0	1	0	1	60.0	0.0	-7.384583954558092	4.892236041269831	2.7000639610448687	1.832258315930531	True	False	True	False	False	False	0.0	0.003863410715855349
chr11_12203376_C_T_b38	0.00132489	6.9865664594064265	6.773080375655535	0	0	0	0	0	1	0	0	1	0	0	0	0	1	40.0	0.0	3.034580244749047	0.0	5.819174995137878	0.36150695962078316	True	False	True	False	False	False	0.0	0.003863404333510392
chr11_12203376_C_T_b38	0.00132489	6.9865664594064265	6.773080375655535	0	0	0	0	0	1	0	0	1	0	0	0	0	1	40.0	0.0	3.034580244749047	0.0	5.819174995137878	0.36150695962078316	True	False	True	False	False	False	0.0	0.003863404333510392
chr19_39444702_G_A_b38	0.00577317	7.142036574706803	6.6052979209482015	0	0	0	0	0	1	1	1	1	1	1	1	0	0	70.0	0.071	-14.319027414291432	20.794033887400936	-6.380049409790928	0.0	True	False	True	False	False	False	0.0	0.003863389257297681
chr19_39444702_G_A_b38	0.00992205	7.142036574706803	6.6052979209482015	0	0	0	0	0	1	1	1	1	1	1	1	0	0	70.0	0.071	-14.319027414291432	20.794033887400936	-6.380049409790928	0.0	True	False	True	False	False	False	0.0	0.003863389257297681
chr19_39444702_G_A_b38	0.00577317	7.142036574706803	6.6052979209482015	0	0	0	0	0	1	1	1	1	1	1	1	0	0	70.0	0.071	-14.319027414291432	20.794033887400936	-6.380049409790928	0.0	True	False	True	False	False	False	0.0	0.003863389257297681
chr19_39444702_G_A_b38	0.00577317	7.142036574706803	6.6052979209482015	0	0	0	0	0	1	1	1	1	1	1	1	0	0	70.0	0.071	-14.319027414291432	20.794033887400936	-6.380049409790928	0.0	True	False	True	False	False	False	0.0	0.003863389257297681
chr19_39444702_G_A_b38	0.00992205	7.142036574706803	6.6052979209482015	0	0	0	0	0	1	1	1	1	1	1	1	0	0	70.0	0.071	-14.319027414291432	20.794033887400936	-6.380049409790928	0.0	True	False	True	False	False	False	0.0	0.003863389257297681
chr19_39444702_G_A_b38	0.00992205	7.142036574706803	6.6052979209482015	0	0	0	0	0	1	1	1	1	1	1	1	0	0	70.0	0.071	-14.319027414291432	20.794033887400936	-6.380049409790928	0.0	True	False	True	False	False	False	0.0	0.003863389257297681
chr15_63676747_T_C_b38	0.007479	7.002155954403621	7.001245622069476	0	0	0	0	0	0	0	0	0	0	0	0	0	1	50.0	0.002	-9.614651426982345	0.0	4.481441415918923	0.28786492250169715	True	False	True	False	False	False	0.0	0.003863377080491697
chr15_63676747_T_C_b38	0.0157102	7.002155954403621	7.001245622069476	0	0	0	0	0	0	0	0	0	0	0	0	0	1	50.0	0.002	-9.614651426982345	0.0	4.481441415918923	0.28786492250169715	True	False	True	False	False	False	0.0	0.003863377080491697
chr15_63676747_T_C_b38	0.0157102	7.002155954403621	7.001245622069476	0	0	0	0	0	0	0	0	0	0	0	0	0	1	50.0	0.002	-9.614651426982345	0.0	4.481441415918923	0.28786492250169715	True	False	True	False	False	False	0.0	0.003863377080491697
chr15_63676747_T_C_b38	0.0157102	7.002155954403621	7.001245622069476	0	0	0	0	0	0	0	0	0	0	0	0	0	1	50.0	0.002	-9.614651426982345	0.0	4.481441415918923	0.28786492250169715	True	False	True	False	False	False	0.0	0.003863377080491697
chr15_63676747_T_C_b38	0.007479	7.002155954403621	7.001245622069476	0	0	0	0	0	0	0	0	0	0	0	0	0	1	50.0	0.002	-9.614651426982345	0.0	4.481441415918923	0.28786492250169715	True	False	True	False	False	False	0.0	0.003863377080491697
chr15_63676747_T_C_b38	0.0157102	7.002155954403621	7.001245622069476	0	0	0	0	0	0	0	0	0	0	0	0	0	1	50.0	0.002	-9.614651426982345	0.0	4.481441415918923	0.28786492250169715	True	False	True	False	False	False	0.0	0.003863377080491697
chr15_63676747_T_C_b38	0.007479	7.002155954403621	7.001245622069476	0	0	0	0	0	0	0	0	0	0	0	0	0	1	50.0	0.002	-9.614651426982345	0.0	4.481441415918923	0.28786492250169715	True	False	True	False	False	False	0.0	0.003863377080491697
chr15_63676747_T_C_b38	0.007479	7.002155954403621	7.001245622069476	0	0	0	0	0	0	0	0	0	0	0	0	0	1	50.0	0.002	-9.614651426982345	0.0	4.481441415918923	0.28786492250169715	True	False	True	False	False	False	0.0	0.003863377080491697
chr12_7203898_G_C_b38	0.00263491	7.160069207596127	5.8522024797744745	0	0	0	1	0	0	0	0	0	0	0	1	0	1	50.0	0.015	2.244279684508917	0.7620852533673514	4.864640814037827	3.4127634187646905	True	False	True	False	False	False	0.0	0.0038633753786812804
chr12_7203898_G_C_b38	0.00591836	7.160069207596127	5.8522024797744745	0	0	0	1	0	0	0	0	0	0	0	1	0	1	50.0	0.015	2.244279684508917	0.7620852533673514	4.864640814037827	3.4127634187646905	True	False	True	False	False	False	0.0	0.0038633753786812804
chr12_7203898_G_C_b38	0.00263491	7.160069207596127	5.8522024797744745	0	0	0	1	0	0	0	0	0	0	0	1	0	1	50.0	0.015	2.244279684508917	0.7620852533673514	4.864640814037827	3.4127634187646905	True	False	True	False	False	False	0.0	0.0038633753786812804
chr12_7203898_G_C_b38	0.00263491	7.160069207596127	5.8522024797744745	0	0	0	1	0	0	0	0	0	0	0	1	0	1	50.0	0.015	2.244279684508917	0.7620852533673514	4.864640814037827	3.4127634187646905	True	False	True	False	False	False	0.0	0.0038633753786812804
chr12_7203898_G_C_b38	0.00263491	7.160069207596127	5.8522024797744745	0	0	0	1	0	0	0	0	0	0	0	1	0	1	50.0	0.015	2.244279684508917	0.7620852533673514	4.864640814037827	3.4127634187646905	True	False	True	False	False	False	0.0	0.0038633753786812804
chr12_7203898_G_C_b38	0.00263491	7.160069207596127	5.8522024797744745	0	0	0	1	0	0	0	0	0	0	0	1	0	1	50.0	0.015	2.244279684508917	0.7620852533673514	4.864640814037827	3.4127634187646905	True	False	True	False	False	False	0.0	0.0038633753786812804
chr12_7203898_G_C_b38	0.00591836	7.160069207596127	5.8522024797744745	0	0	0	1	0	0	0	0	0	0	0	1	0	1	50.0	0.015	2.244279684508917	0.7620852533673514	4.864640814037827	3.4127634187646905	True	False	True	False	False	False	0.0	0.0038633753786812804
chr12_7203898_G_C_b38	0.00591836	7.160069207596127	5.8522024797744745	0	0	0	1	0	0	0	0	0	0	0	1	0	1	50.0	0.015	2.244279684508917	0.7620852533673514	4.864640814037827	3.4127634187646905	True	False	True	False	False	False	0.0	0.0038633753786812804
chr12_7203898_G_C_b38	0.00591836	7.160069207596127	5.8522024797744745	0	0	0	1	0	0	0	0	0	0	0	1	0	1	50.0	0.015	2.244279684508917	0.7620852533673514	4.864640814037827	3.4127634187646905	True	False	True	False	False	False	0.0	0.0038633753786812804
chr12_7203898_G_C_b38	0.00591836	7.160069207596127	5.8522024797744745	0	0	0	1	0	0	0	0	0	0	0	1	0	1	50.0	0.015	2.244279684508917	0.7620852533673514	4.864640814037827	3.4127634187646905	True	False	True	False	False	False	0.0	0.0038633753786812804
chr17_82254959_G_A_b38	0.0043797	7.555905093611346	8.044305406990638	0	0	1	0	0	0	0	0	0	0	0	1	0	1	70.0	0.0	4.207478842924912	8.757438580685118	-3.44472986342889	0.0	True	False	True	False	False	False	0.0	0.003863346566046175
chr17_82254959_G_A_b38	0.0043797	7.555905093611346	8.044305406990638	0	0	1	0	0	0	0	0	0	0	0	1	0	1	70.0	0.0	4.207478842924912	8.757438580685118	-3.44472986342889	0.0	True	False	True	False	False	False	0.0	0.003863346566046175
chr17_82254959_G_A_b38	0.0043797	7.555905093611346	8.044305406990638	0	0	1	0	0	0	0	0	0	0	0	1	0	1	70.0	0.0	4.207478842924912	8.757438580685118	-3.44472986342889	0.0	True	False	True	False	False	False	0.0	0.003863346566046175
chr11_1176982_C_T_b38	0.0129008	7.6251071482389	4.02535169073515	0	0	0	0	0	0	0	0	0	0	0	0	0	0	80.0	0.0	4.593412112753504	0.0	3.752921939329511	0.0	False	True	True	False	False	False		0.0038633034276072025
chr6_39597422_G_T_b38	0.0020635	7.0587581525186645	7.0587581525186645	0	0	0	0	0	0	0	0	0	0	0	0	0	0	60.0	0.0	-7.868849061310284	0.0	6.0212160598049564	0.0	True	False	True	False	False	False	0.0	0.0038633000063973996
chr5_37489340_C_A_b38	0.00426021	7.360739903058278	9.143559338285831	0	0	1	0	0	0	0	0	0	1	0	1	0	1	60.0	0.052	-2.852867453384858	0.0	0.8696294967196465	0.0	True	False	True	False	False	False		0.003863247175392674
chr1_10280456_A_G_b38	0.0239708	7.532088143541722	7.1846291527173145	0	0	0	0	0	1	0	1	1	1	0	1	0	1	40.0	0.005	-2.136194316712757	2.581564317622446	3.6856397510403056	0.0	True	False	True	False	False	False	0.0	0.003863241340516844
chr19_54125834_C_T_b38	0.00198386	7.769378609513984	6.501289670540389	0	0	0	1	0	0	0	0	0	1	0	1	0	0	80.0	0.006	-6.538386019344402	0.0	2.3772392973965424	0.05962108700298785	True	False	True	False	False	False	0.0	0.0038632410259039174
chr19_54125834_C_T_b38	0.00198386	7.769378609513984	6.501289670540389	0	0	0	1	0	0	0	0	0	1	0	1	0	0	80.0	0.006	-6.538386019344402	0.0	2.3772392973965424	0.05962108700298785	True	False	True	False	False	False	0.0	0.0038632410259039174
chr19_54125834_C_T_b38	0.00198386	7.769378609513984	6.501289670540389	0	0	0	1	0	0	0	0	0	1	0	1	0	0	80.0	0.006	-6.538386019344402	0.0	2.3772392973965424	0.05962108700298785	True	False	True	False	False	False	0.0	0.0038632410259039174
chr19_54125834_C_T_b38	0.00198386	7.769378609513984	6.501289670540389	0	0	0	1	0	0	0	0	0	1	0	1	0	0	80.0	0.006	-6.538386019344402	0.0	2.3772392973965424	0.05962108700298785	True	False	True	False	False	False	0.0	0.0038632410259039174
chr12_163988_C_T_b38	0.00217195	7.551186867296149	5.91350300563827	0	0	0	1	1	1	0	0	1	0	0	1	0	0	70.0	0.0	-0.0114617739161896	6.838002638255155	8.681517961699825	0.0	True	False	True	False	False	False	0.0	0.003863235700995066
chr12_163988_C_T_b38	0.00217195	7.551186867296149	5.91350300563827	0	0	0	1	1	1	0	0	1	0	0	1	0	0	70.0	0.0	-0.0114617739161896	6.838002638255155	8.681517961699825	0.0	True	False	True	False	False	False	0.0	0.003863235700995066
chr11_68611292_G_A_b38	0.00365572	7.236339342754344	7.146772179452637	0	0	1	0	0	0	0	0	0	0	0	1	0	1	60.0	0.0	1.3520793598428682	0.0	0.8045525431703382	0.0	True	False	True	False	False	False	0.0	0.0038631433431880473
chr11_68611292_G_A_b38	0.00365572	7.236339342754344	7.146772179452637	0	0	1	0	0	0	0	0	0	0	0	1	0	1	60.0	0.0	1.3520793598428682	0.0	0.8045525431703382	0.0	True	False	True	False	False	False	0.0	0.0038631433431880473
chr11_68611292_G_A_b38	0.00365572	7.236339342754344	7.146772179452637	0	0	1	0	0	0	0	0	0	0	0	1	0	1	60.0	0.0	1.3520793598428682	0.0	0.8045525431703382	0.0	True	False	True	False	False	False	0.0	0.0038631433431880473
chr1_169892071_T_C_b38	0.00684626	7.2485040723706105	7.448333860897476	0	0	0	0	0	1	0	0	1	1	0	1	0	0	40.0	0.0	6.794908062599703	3.784205224570545	1.0035444176044097	0.13875547050285797	True	False	True	False	False	False	0.0	0.0038631253941767835
chr1_169892071_T_C_b38	0.00684626	7.2485040723706105	7.448333860897476	0	0	0	0	0	1	0	0	1	1	0	1	0	0	40.0	0.0	6.794908062599703	3.784205224570545	1.0035444176044097	0.13875547050285797	True	False	True	False	False	False	0.0	0.0038631253941767835
chr1_169892071_T_C_b38	0.00684626	7.2485040723706105	7.448333860897476	0	0	0	0	0	1	0	0	1	1	0	1	0	0	40.0	0.0	6.794908062599703	3.784205224570545	1.0035444176044097	0.13875547050285797	True	False	True	False	False	False	0.0	0.0038631253941767835
chr11_86254896_C_T_b38	0.00274682	7.388327859577107	5.786897381366708	0	0	0	1	0	1	0	0	1	0	0	0	0	1	60.0	0.002	2.406543279045722	0.0	-0.477282970894727	0.156620336653937	True	False	True	False	False	False	0.0	0.0038630977554314294
chr11_86254896_C_T_b38	0.00274682	7.388327859577107	5.786897381366708	0	0	0	1	0	1	0	0	1	0	0	0	0	1	60.0	0.002	2.406543279045722	0.0	-0.477282970894727	0.156620336653937	True	False	True	False	False	False	0.0	0.0038630977554314294
chr11_86254896_C_T_b38	0.0100262	7.388327859577107	5.786897381366708	0	0	0	1	0	1	0	0	1	0	0	0	0	1	60.0	0.002	2.406543279045722	0.0	-0.477282970894727	0.156620336653937	True	False	True	False	False	False	0.0	0.0038630977554314294
chr11_86254896_C_T_b38	0.00274682	7.388327859577107	5.786897381366708	0	0	0	1	0	1	0	0	1	0	0	0	0	1	60.0	0.002	2.406543279045722	0.0	-0.477282970894727	0.156620336653937	True	False	True	False	False	False	0.0	0.0038630977554314294
chr11_86254896_C_T_b38	0.0100262	7.388327859577107	5.786897381366708	0	0	0	1	0	1	0	0	1	0	0	0	0	1	60.0	0.002	2.406543279045722	0.0	-0.477282970894727	0.156620336653937	True	False	True	False	False	False	0.0	0.0038630977554314294
chr11_86254896_C_T_b38	0.00274682	7.388327859577107	5.786897381366708	0	0	0	1	0	1	0	0	1	0	0	0	0	1	60.0	0.002	2.406543279045722	0.0	-0.477282970894727	0.156620336653937	True	False	True	False	False	False	0.0	0.0038630977554314294
chr11_86254896_C_T_b38	0.0100262	7.388327859577107	5.786897381366708	0	0	0	1	0	1	0	0	1	0	0	0	0	1	60.0	0.002	2.406543279045722	0.0	-0.477282970894727	0.156620336653937	True	False	True	False	False	False	0.0	0.0038630977554314294
chr11_86254896_C_T_b38	0.0100262	7.388327859577107	5.786897381366708	0	0	0	1	0	1	0	0	1	0	0	0	0	1	60.0	0.002	2.406543279045722	0.0	-0.477282970894727	0.156620336653937	True	False	True	False	False	False	0.0	0.0038630977554314294
chr11_86254896_C_T_b38	0.00274682	7.388327859577107	5.786897381366708	0	0	0	1	0	1	0	0	1	0	0	0	0	1	60.0	0.002	2.406543279045722	0.0	-0.477282970894727	0.156620336653937	True	False	True	False	False	False	0.0	0.0038630977554314294
chr11_86254896_C_T_b38	0.0100262	7.388327859577107	5.786897381366708	0	0	0	1	0	1	0	0	1	0	0	0	0	1	60.0	0.002	2.406543279045722	0.0	-0.477282970894727	0.156620336653937	True	False	True	False	False	False	0.0	0.0038630977554314294
chr1_228399128_T_C_b38	0.0362246	7.515889085215125	7.272398392570047	0	0	0	1	0	0	0	0	0	1	0	1	0	1	60.0	0.001	-7.222576274992323	0.0	-2.307002196422623	0.0	True	False	True	False	False	False	0.0	0.0038630906887168557
chr14_60974130_G_C_b38	0.00242856	6.970730078143525	6.970730078143525	1	0	1	0	1	0	0	0	0	0	0	1	0	1	20.0	0.323	-2.7481043653175705	1.5302031094078288	4.959897294276928	0.0	False	True	True	False	False	False	0.0	0.003863085142858301
chr14_60974130_G_C_b38	0.00242856	6.970730078143525	6.970730078143525	1	0	1	0	1	0	0	0	0	0	0	1	0	1	20.0	0.323	-2.7481043653175705	1.5302031094078288	4.959897294276928	0.0	False	True	True	False	False	False	0.0	0.003863085142858301
chr6_35489053_G_A_b38	0.00418332	7.858640655620791	7.759187438507795	0	0	0	0	0	1	0	1	1	1	0	1	0	1	60.0	0.052	0.6145070410219449	5.018082638760065	-0.9009855789850576	0.0	True	False	True	False	False	False	0.0	0.0038630305054596424
chr22_25675591_G_A_b38	0.138291	7.051855622955894	6.96979066990159	0	0	1	1	0	0	0	0	0	0	0	1	0	1	40.0	0.001	1.359136273942238	0.0	-1.1616341031627044	1.3102133838672714	True	False	True	False	False	False	0.0	0.003863022435619505
chr17_50465793_G_A_b38	0.0541264	8.123854263105914	4.356708826689592	1	0	0	0	0	1	0	0	1	0	1	1	0	1	60.0	1.0	-7.613194705773571	0.0850453243240743	5.23766115020635	0.0	False	True	True	False	False	False	0.0	0.003863015856087806
chr17_50465793_G_A_b38	0.0541264	8.123854263105914	4.356708826689592	1	0	0	0	0	1	0	0	1	0	1	1	0	1	60.0	1.0	-7.613194705773571	0.0850453243240743	5.23766115020635	0.0	False	True	True	False	False	False	0.0	0.003863015856087806
chr17_50465793_G_A_b38	0.0541264	8.123854263105914	4.356708826689592	1	0	0	0	0	1	0	0	1	0	1	1	0	1	60.0	1.0	-7.613194705773571	0.0850453243240743	5.23766115020635	0.0	False	True	True	False	False	False	0.0	0.003863015856087806
chr17_50465793_G_A_b38	0.0541264	8.123854263105914	4.356708826689592	1	0	0	0	0	1	0	0	1	0	1	1	0	1	60.0	1.0	-7.613194705773571	0.0850453243240743	5.23766115020635	0.0	False	True	True	False	False	False	0.0	0.003863015856087806
chr10_127380329_A_C_b38	0.00114527	6.946975992135418	5.337538079701318	0	0	0	0	0	0	0	0	0	0	0	0	0	1	50.0	0.001	-6.285480348126235	0.3245378724697243	1.2537565932557229	0.9113673585165287	True	False	True	False	False	False	0.0	0.0038630021903373656
chr10_127380329_A_C_b38	0.00503714	6.946975992135418	5.337538079701318	0	0	0	0	0	0	0	0	0	0	0	0	0	1	50.0	0.001	-6.285480348126235	0.3245378724697243	1.2537565932557229	0.9113673585165287	True	False	True	False	False	False	0.0	0.0038630021903373656
chr2_47053293_G_T_b38	0.0016906	7.254177846456518	7.254177846456518	0	0	0	0	0	1	0	0	1	1	0	1	0	1	50.0	0.0	-11.366070730122509	3.011810753614533	5.221950288854934	0.1524203490407814	True	False	True	False	False	False	0.0	0.003862993374051645
chr2_47053293_G_T_b38	0.0016906	7.254177846456518	7.254177846456518	0	0	0	0	0	1	0	0	1	1	0	1	0	1	50.0	0.0	-11.366070730122509	3.011810753614533	5.221950288854934	0.1524203490407814	True	False	True	False	False	False	0.0	0.003862993374051645
chr7_152225376_G_A_b38	0.0125658	6.634633357861686	6.634633357861686	0	0	0	0	0	0	0	0	0	0	0	0	0	1	30.0	0.009	2.854127627207091	0.0	7.626684460866009	0.0	True	False	True	False	False	False	0.0	0.0038629699186253238
chr7_152225376_G_A_b38	0.0125658	6.634633357861686	6.634633357861686	0	0	0	0	0	0	0	0	0	0	0	0	0	1	30.0	0.009	2.854127627207091	0.0	7.626684460866009	0.0	True	False	True	False	False	False	0.0	0.0038629699186253238
chr7_152225376_G_A_b38	0.0125658	6.634633357861686	6.634633357861686	0	0	0	0	0	0	0	0	0	0	0	0	0	1	30.0	0.009	2.854127627207091	0.0	7.626684460866009	0.0	True	False	True	False	False	False	0.0	0.0038629699186253238
chr7_152225376_G_A_b38	0.017938	6.634633357861686	6.634633357861686	0	0	0	0	0	0	0	0	0	0	0	0	0	1	30.0	0.009	2.854127627207091	0.0	7.626684460866009	0.0	True	False	True	False	False	False	0.0	0.0038629699186253238
chr7_152225376_G_A_b38	0.017938	6.634633357861686	6.634633357861686	0	0	0	0	0	0	0	0	0	0	0	0	0	1	30.0	0.009	2.854127627207091	0.0	7.626684460866009	0.0	True	False	True	False	False	False	0.0	0.0038629699186253238
chr7_152225376_G_A_b38	0.017938	6.634633357861686	6.634633357861686	0	0	0	0	0	0	0	0	0	0	0	0	0	1	30.0	0.009	2.854127627207091	0.0	7.626684460866009	0.0	True	False	True	False	False	False	0.0	0.0038629699186253238
chr7_152225376_G_A_b38	0.0297203	6.634633357861686	6.634633357861686	0	0	0	0	0	0	0	0	0	0	0	0	0	1	30.0	0.009	2.854127627207091	0.0	7.626684460866009	0.0	True	False	True	False	False	False	0.0	0.0038629699186253238
chr7_152225376_G_A_b38	0.0297203	6.634633357861686	6.634633357861686	0	0	0	0	0	0	0	0	0	0	0	0	0	1	30.0	0.009	2.854127627207091	0.0	7.626684460866009	0.0	True	False	True	False	False	False	0.0	0.0038629699186253238
chr7_152225376_G_A_b38	0.0297203	6.634633357861686	6.634633357861686	0	0	0	0	0	0	0	0	0	0	0	0	0	1	30.0	0.009	2.854127627207091	0.0	7.626684460866009	0.0	True	False	True	False	False	False	0.0	0.0038629699186253238
chr11_119087417_C_A_b38	0.021125	7.954723334497908	6.338594078203183	0	0	1	0	1	1	0	1	1	1	1	1	1	1	40.0	0.0	2.629096671978404	1.492320624678237	0.7873059605776902	1.1225868161405685	True	False	True	False	False	False	0.0	0.003862966028309278
chr11_66853995_G_A_b38	0.0145192	7.350516171833998	6.300785794663244	0	0	0	0	0	0	0	1	0	1	0	0	0	1	50.0	0.0	0.2864497790011987	0.0	-1.8753943686012635	1.3437980576381816	True	False	True	False	False	False	0.0	0.0038629554191641374
chr11_66853995_G_A_b38	0.0131536	7.350516171833998	6.300785794663244	0	0	0	0	0	0	0	1	0	1	0	0	0	1	50.0	0.0	0.2864497790011987	0.0	-1.8753943686012635	1.3437980576381816	True	False	True	False	False	False	0.0	0.0038629554191641374
chr11_66853995_G_A_b38	0.0131536	7.350516171833998	6.300785794663244	0	0	0	0	0	0	0	1	0	1	0	0	0	1	50.0	0.0	0.2864497790011987	0.0	-1.8753943686012635	1.3437980576381816	True	False	True	False	False	False	0.0	0.0038629554191641374
chr11_66853995_G_A_b38	0.0131536	7.350516171833998	6.300785794663244	0	0	0	0	0	0	0	1	0	1	0	0	0	1	50.0	0.0	0.2864497790011987	0.0	-1.8753943686012635	1.3437980576381816	True	False	True	False	False	False	0.0	0.0038629554191641374
chr11_66853995_G_A_b38	0.0131536	7.350516171833998	6.300785794663244	0	0	0	0	0	0	0	1	0	1	0	0	0	1	50.0	0.0	0.2864497790011987	0.0	-1.8753943686012635	1.3437980576381816	True	False	True	False	False	False	0.0	0.0038629554191641374
chr11_66853995_G_A_b38	0.0131536	7.350516171833998	6.300785794663244	0	0	0	0	0	0	0	1	0	1	0	0	0	1	50.0	0.0	0.2864497790011987	0.0	-1.8753943686012635	1.3437980576381816	True	False	True	False	False	False	0.0	0.0038629554191641374
chr11_66853995_G_A_b38	0.0131536	7.350516171833998	6.300785794663244	0	0	0	0	0	0	0	1	0	1	0	0	0	1	50.0	0.0	0.2864497790011987	0.0	-1.8753943686012635	1.3437980576381816	True	False	True	False	False	False	0.0	0.0038629554191641374
chr11_66853995_G_A_b38	0.0145192	7.350516171833998	6.300785794663244	0	0	0	0	0	0	0	1	0	1	0	0	0	1	50.0	0.0	0.2864497790011987	0.0	-1.8753943686012635	1.3437980576381816	True	False	True	False	False	False	0.0	0.0038629554191641374
chr11_66853995_G_A_b38	0.0131536	7.350516171833998	6.300785794663244	0	0	0	0	0	0	0	1	0	1	0	0	0	1	50.0	0.0	0.2864497790011987	0.0	-1.8753943686012635	1.3437980576381816	True	False	True	False	False	False	0.0	0.0038629554191641374
chr11_66853995_G_A_b38	0.0131536	7.350516171833998	6.300785794663244	0	0	0	0	0	0	0	1	0	1	0	0	0	1	50.0	0.0	0.2864497790011987	0.0	-1.8753943686012635	1.3437980576381816	True	False	True	False	False	False	0.0	0.0038629554191641374
chr11_66853995_G_A_b38	0.0131536	7.350516171833998	6.300785794663244	0	0	0	0	0	0	0	1	0	1	0	0	0	1	50.0	0.0	0.2864497790011987	0.0	-1.8753943686012635	1.3437980576381816	True	False	True	False	False	False	0.0	0.0038629554191641374
chr11_66853995_G_A_b38	0.0131536	7.350516171833998	6.300785794663244	0	0	0	0	0	0	0	1	0	1	0	0	0	1	50.0	0.0	0.2864497790011987	0.0	-1.8753943686012635	1.3437980576381816	True	False	True	False	False	False	0.0	0.0038629554191641374
chr11_66853995_G_A_b38	0.0145192	7.350516171833998	6.300785794663244	0	0	0	0	0	0	0	1	0	1	0	0	0	1	50.0	0.0	0.2864497790011987	0.0	-1.8753943686012635	1.3437980576381816	True	False	True	False	False	False	0.0	0.0038629554191641374
chr11_66853995_G_A_b38	0.0131536	7.350516171833998	6.300785794663244	0	0	0	0	0	0	0	1	0	1	0	0	0	1	50.0	0.0	0.2864497790011987	0.0	-1.8753943686012635	1.3437980576381816	True	False	True	False	False	False	0.0	0.0038629554191641374
chr11_66853995_G_A_b38	0.0145192	7.350516171833998	6.300785794663244	0	0	0	0	0	0	0	1	0	1	0	0	0	1	50.0	0.0	0.2864497790011987	0.0	-1.8753943686012635	1.3437980576381816	True	False	True	False	False	False	0.0	0.0038629554191641374
chr11_66853995_G_A_b38	0.0145192	7.350516171833998	6.300785794663244	0	0	0	0	0	0	0	1	0	1	0	0	0	1	50.0	0.0	0.2864497790011987	0.0	-1.8753943686012635	1.3437980576381816	True	False	True	False	False	False	0.0	0.0038629554191641374
chr11_66853995_G_A_b38	0.0145192	7.350516171833998	6.300785794663244	0	0	0	0	0	0	0	1	0	1	0	0	0	1	50.0	0.0	0.2864497790011987	0.0	-1.8753943686012635	1.3437980576381816	True	False	True	False	False	False	0.0	0.0038629554191641374
chr11_66853995_G_A_b38	0.0145192	7.350516171833998	6.300785794663244	0	0	0	0	0	0	0	1	0	1	0	0	0	1	50.0	0.0	0.2864497790011987	0.0	-1.8753943686012635	1.3437980576381816	True	False	True	False	False	False	0.0	0.0038629554191641374
chr11_66853995_G_A_b38	0.0145192	7.350516171833998	6.300785794663244	0	0	0	0	0	0	0	1	0	1	0	0	0	1	50.0	0.0	0.2864497790011987	0.0	-1.8753943686012635	1.3437980576381816	True	False	True	False	False	False	0.0	0.0038629554191641374
chr11_66853995_G_A_b38	0.0145192	7.350516171833998	6.300785794663244	0	0	0	0	0	0	0	1	0	1	0	0	0	1	50.0	0.0	0.2864497790011987	0.0	-1.8753943686012635	1.3437980576381816	True	False	True	False	False	False	0.0	0.0038629554191641374
chr11_66853995_G_A_b38	0.0145192	7.350516171833998	6.300785794663244	0	0	0	0	0	0	0	1	0	1	0	0	0	1	50.0	0.0	0.2864497790011987	0.0	-1.8753943686012635	1.3437980576381816	True	False	True	False	False	False	0.0	0.0038629554191641374
chr11_66853995_G_A_b38	0.0145192	7.350516171833998	6.300785794663244	0	0	0	0	0	0	0	1	0	1	0	0	0	1	50.0	0.0	0.2864497790011987	0.0	-1.8753943686012635	1.3437980576381816	True	False	True	False	False	False	0.0	0.0038629554191641374
chr7_108224785_C_G_b38	0.00392406	6.821107472256465	6.756932389247553	0	0	0	0	0	0	0	0	0	0	0	1	0	0	40.0	0.0	-8.029796072123315	0.0	6.951760866638068	0.0	True	False	True	False	False	False	0.0	0.003862935077477133
chr3_15767813_G_A_b38	0.0203717	7.31455283232408	7.31455283232408	0	0	0	0	0	1	0	0	1	0	0	1	1	1	60.0	0.0	-0.2931741582201874	0.0	4.1944844593044905	0.0	True	False	True	False	False	False	0.0	0.0038629272214762197
chr9_77727686_C_T_b38	0.00170476	6.889591308354466	6.71901315438526	0	0	0	0	0	1	0	0	1	0	0	1	0	1	30.0	0.0	6.851832823856944	0.8395342147332734	3.901252638362074	1.9526462062346115	True	False	True	False	False	False	0.0	0.00386287167662733
chr9_77727686_C_T_b38	0.00275158	6.889591308354466	6.71901315438526	0	0	0	0	0	1	0	0	1	0	0	1	0	1	30.0	0.0	6.851832823856944	0.8395342147332734	3.901252638362074	1.9526462062346115	True	False	True	False	False	False	0.0	0.00386287167662733
chr9_77727686_C_T_b38	0.00170476	6.889591308354466	6.71901315438526	0	0	0	0	0	1	0	0	1	0	0	1	0	1	30.0	0.0	6.851832823856944	0.8395342147332734	3.901252638362074	1.9526462062346115	True	False	True	False	False	False	0.0	0.00386287167662733
chr9_77727686_C_T_b38	0.00170476	6.889591308354466	6.71901315438526	0	0	0	0	0	1	0	0	1	0	0	1	0	1	30.0	0.0	6.851832823856944	0.8395342147332734	3.901252638362074	1.9526462062346115	True	False	True	False	False	False	0.0	0.00386287167662733
chr9_77727686_C_T_b38	0.00275158	6.889591308354466	6.71901315438526	0	0	0	0	0	1	0	0	1	0	0	1	0	1	30.0	0.0	6.851832823856944	0.8395342147332734	3.901252638362074	1.9526462062346115	True	False	True	False	False	False	0.0	0.00386287167662733
chr9_77727686_C_T_b38	0.00275158	6.889591308354466	6.71901315438526	0	0	0	0	0	1	0	0	1	0	0	1	0	1	30.0	0.0	6.851832823856944	0.8395342147332734	3.901252638362074	1.9526462062346115	True	False	True	False	False	False	0.0	0.00386287167662733
chr15_38507168_G_A_b38	0.00226732	7.192182058713246	6.324358962381311	0	0	0	1	0	1	0	0	1	0	0	1	0	1	40.0	0.005	-2.076974329723328	0.0640640916265877	1.4319904657155649	0.7271399771466991	True	False	True	False	False	False	0.0	0.0038628602586830273
chr15_38507168_G_A_b38	0.00226732	7.192182058713246	6.324358962381311	0	0	0	1	0	1	0	0	1	0	0	1	0	1	40.0	0.005	-2.076974329723328	0.0640640916265877	1.4319904657155649	0.7271399771466991	True	False	True	False	False	False	0.0	0.0038628602586830273
chr15_38507168_G_A_b38	0.00226732	7.192182058713246	6.324358962381311	0	0	0	1	0	1	0	0	1	0	0	1	0	1	40.0	0.005	-2.076974329723328	0.0640640916265877	1.4319904657155649	0.7271399771466991	True	False	True	False	False	False	0.0	0.0038628602586830273
chr1_209786269_G_T_b38	0.0011926	7.773173680482536	6.483107351457199	1	0	0	0	1	1	0	1	1	0	1	1	0	1	40.0	0.016	-1.1260613414326477	0.0	9.14868155120852	0.0	False	True	True	False	False	False	0.0	0.0038628529793028636
chr1_209786269_G_T_b38	0.0014893	7.773173680482536	6.483107351457199	1	0	0	0	1	1	0	1	1	0	1	1	0	1	40.0	0.016	-1.1260613414326477	0.0	9.14868155120852	0.0	False	True	True	False	False	False	0.0	0.0038628529793028636
chr1_209786269_G_T_b38	0.0014893	7.773173680482536	6.483107351457199	1	0	0	0	1	1	0	1	1	0	1	1	0	1	40.0	0.016	-1.1260613414326477	0.0	9.14868155120852	0.0	False	True	True	False	False	False	0.0	0.0038628529793028636
chr1_209786269_G_T_b38	0.0011926	7.773173680482536	6.483107351457199	1	0	0	0	1	1	0	1	1	0	1	1	0	1	40.0	0.016	-1.1260613414326477	0.0	9.14868155120852	0.0	False	True	True	False	False	False	0.0	0.0038628529793028636
chr17_37124523_C_T_b38	0.0118667	7.069874128458572	7.069023426578259	0	0	0	0	1	1	0	0	1	0	0	1	0	1	50.0	0.0	-4.012775623561233	1.1604723193066944	-1.897242152859242	0.44397964210298824	True	False	True	False	False	False	0.0	0.0038628426919428303
chr17_37124523_C_T_b38	0.0118667	7.069874128458572	7.069023426578259	0	0	0	0	1	1	0	0	1	0	0	1	0	1	50.0	0.0	-4.012775623561233	1.1604723193066944	-1.897242152859242	0.44397964210298824	True	False	True	False	False	False	0.0	0.0038628426919428303
chr17_37124523_C_T_b38	0.0118667	7.069874128458572	7.069023426578259	0	0	0	0	1	1	0	0	1	0	0	1	0	1	50.0	0.0	-4.012775623561233	1.1604723193066944	-1.897242152859242	0.44397964210298824	True	False	True	False	False	False	0.0	0.0038628426919428303
chr9_5789475_A_C_b38	0.0283153	7.473069088032197	7.472500744737558	0	0	0	0	0	0	0	0	0	0	0	0	0	1	60.0	0.038	8.017314844233308	11.595348643588457	-2.079640467722001	0.0	True	False	True	False	False	False	0.0	0.003862836741083976
chr12_101289143_G_A_b38	0.00711428	7.45182223652793	4.634728988229636	0	0	0	1	0	0	0	0	0	0	0	0	0	1	80.0	0.004	4.379274106014549	0.8539598909056174	-5.346401282926202	0.0	True	False	True	False	False	False	0.0	0.0038628345198499156
chr2_61178660_G_T_b38	0.00146414	7.917900586327916	5.648974238161206	0	0	0	1	0	1	1	0	1	1	1	1	0	0	40.0	0.0	-5.330596873268408	6.806355181919341	6.30663036441323	0.0	False	True	True	False	False	False		0.0038628289846587894
chr2_61178660_G_T_b38	0.00701585	7.917900586327916	5.648974238161206	0	0	0	1	0	1	1	0	1	1	1	1	0	0	40.0	0.0	-5.330596873268408	6.806355181919341	6.30663036441323	0.0	False	True	True	False	False	False		0.0038628289846587894
chr12_6558256_T_A_b38	0.00110845	8.006367567650246	4.787491742782046	0	0	1	0	1	1	0	1	1	1	1	1	0	0	40.0	0.0	-1.3650359187074617	17.98830895787928	8.31840157120562	1.335463001869293	True	False	True	False	False	False	0.0	0.0038628195687119347
chr12_6558256_T_A_b38	0.00110845	8.006367567650246	4.787491742782046	0	0	1	0	1	1	0	1	1	1	1	1	0	0	40.0	0.0	-1.3650359187074617	17.98830895787928	8.31840157120562	1.335463001869293	True	False	True	False	False	False	0.0	0.0038628195687119347
chr12_6558256_T_A_b38	0.00110845	8.006367567650246	4.787491742782046	0	0	1	0	1	1	0	1	1	1	1	1	0	0	40.0	0.0	-1.3650359187074617	17.98830895787928	8.31840157120562	1.335463001869293	True	False	True	False	False	False	0.0	0.0038628195687119347
chr12_6558256_T_A_b38	0.00110845	8.006367567650246	4.787491742782046	0	0	1	0	1	1	0	1	1	1	1	1	0	0	40.0	0.0	-1.3650359187074617	17.98830895787928	8.31840157120562	1.335463001869293	True	False	True	False	False	False	0.0	0.0038628195687119347
chr12_6558256_T_A_b38	0.00110845	8.006367567650246	4.787491742782046	0	0	1	0	1	1	0	1	1	1	1	1	0	0	40.0	0.0	-1.3650359187074617	17.98830895787928	8.31840157120562	1.335463001869293	True	False	True	False	False	False	0.0	0.0038628195687119347
chr11_77342136_C_A_b38	0.00414433	7.307202314764738	7.2254814727822945	0	0	1	0	0	0	0	0	0	0	0	1	0	1	60.0	0.003	-9.799189357053615	0.2110830733527571	1.0085185825775795	0.0	True	False	True	False	False	False	0.0	0.0038627607844600735
chr11_77342136_C_A_b38	0.00133554	7.307202314764738	7.2254814727822945	0	0	1	0	0	0	0	0	0	0	0	1	0	1	60.0	0.003	-9.799189357053615	0.2110830733527571	1.0085185825775795	0.0	True	False	True	False	False	False	0.0	0.0038627607844600735
chr11_77342136_C_A_b38	0.00414433	7.307202314764738	7.2254814727822945	0	0	1	0	0	0	0	0	0	0	0	1	0	1	60.0	0.003	-9.799189357053615	0.2110830733527571	1.0085185825775795	0.0	True	False	True	False	False	False	0.0	0.0038627607844600735
chr11_77342136_C_A_b38	0.00133554	7.307202314764738	7.2254814727822945	0	0	1	0	0	0	0	0	0	0	0	1	0	1	60.0	0.003	-9.799189357053615	0.2110830733527571	1.0085185825775795	0.0	True	False	True	False	False	False	0.0	0.0038627607844600735
chr4_99311721_A_G_b38	0.00348985	6.863803391452954	4.189654742026425	0	0	0	0	0	1	0	0	1	1	0	1	0	0	20.0	0.0	0.4649948812863424	0.0	3.675210582935705	0.0	True	False	True	False	False	False	0.0	0.003862759267042038
chr16_1511338_C_A_b38	0.0137175	8.226305988015508	5.241747015059643	0	0	0	0	1	0	0	1	0	0	1	1	0	1	80.0	0.0	2.086984834599794	2.0658161986573838	-0.6035998234627229	0.15911123621756929	True	False	True	False	False	False	0.0	0.0038627416316421776
chr16_1511338_C_A_b38	0.0137175	8.226305988015508	5.241747015059643	0	0	0	0	1	0	0	1	0	0	1	1	0	1	80.0	0.0	2.086984834599794	2.0658161986573838	-0.6035998234627229	0.15911123621756929	True	False	True	False	False	False	0.0	0.0038627416316421776
chr16_1511338_C_A_b38	0.0137175	8.226305988015508	5.241747015059643	0	0	0	0	1	0	0	1	0	0	1	1	0	1	80.0	0.0	2.086984834599794	2.0658161986573838	-0.6035998234627229	0.15911123621756929	True	False	True	False	False	False	0.0	0.0038627416316421776
chr16_1511338_C_A_b38	0.0137175	8.226305988015508	5.241747015059643	0	0	0	0	1	0	0	1	0	0	1	1	0	1	80.0	0.0	2.086984834599794	2.0658161986573838	-0.6035998234627229	0.15911123621756929	True	False	True	False	False	False	0.0	0.0038627416316421776
chr16_1511338_C_A_b38	0.0137175	8.226305988015508	5.241747015059643	0	0	0	0	1	0	0	1	0	0	1	1	0	1	80.0	0.0	2.086984834599794	2.0658161986573838	-0.6035998234627229	0.15911123621756929	True	False	True	False	False	False	0.0	0.0038627416316421776
chr16_1511338_C_A_b38	0.0137175	8.226305988015508	5.241747015059643	0	0	0	0	1	0	0	1	0	0	1	1	0	1	80.0	0.0	2.086984834599794	2.0658161986573838	-0.6035998234627229	0.15911123621756929	True	False	True	False	False	False	0.0	0.0038627416316421776
chr16_1511338_C_A_b38	0.0137175	8.226305988015508	5.241747015059643	0	0	0	0	1	0	0	1	0	0	1	1	0	1	80.0	0.0	2.086984834599794	2.0658161986573838	-0.6035998234627229	0.15911123621756929	True	False	True	False	False	False	0.0	0.0038627416316421776
chr4_75980536_T_A_b38	0.0159678	6.840546529288687	6.728628613084702	0	0	1	0	0	0	0	0	0	0	0	1	0	1	30.0	0.004	-0.089810185495726	1.0915108635624882	6.9206686842051255	0.4271250171463308	True	False	True	False	False	False	0.0	0.003862730853888241
chr4_75980536_T_A_b38	0.0159678	6.840546529288687	6.728628613084702	0	0	1	0	0	0	0	0	0	0	0	1	0	1	30.0	0.004	-0.089810185495726	1.0915108635624882	6.9206686842051255	0.4271250171463308	True	False	True	False	False	False	0.0	0.003862730853888241
chr2_237521808_G_A_b38	0.00218903	7.484368643286131	7.484368643286131	0	0	1	0	0	1	0	0	1	0	0	1	0	0	70.0	0.0	-7.545532273886291	1.9800510390943649	-3.2475778327647333	0.42585559031252274	True	False	True	False	False	False	0.0	0.003862715522606254
chr2_237521808_G_A_b38	0.00940935	7.484368643286131	7.484368643286131	0	0	1	0	0	1	0	0	1	0	0	1	0	0	70.0	0.0	-7.545532273886291	1.9800510390943649	-3.2475778327647333	0.42585559031252274	True	False	True	False	False	False	0.0	0.003862715522606254
chr7_102460169_A_G_b38	0.0647818	5.910796644040527	5.910796644040527	0	0	0	0	0	0	0	0	0	0	0	0	0	1	10.0	0.002	-15.221066843704802	8.483787435096838	2.8563098595661884	0.0	True	False	True	False	False	False	0.0	0.0038627119076656514
chr1_179070558_T_C_b38	0.00296753	7.212294468500341	7.2115567333138015	0	0	0	0	0	0	0	1	0	0	0	0	0	1	50.0	0.01	-4.443844573932415	0.0	4.866394388678991	0.47719744424546207	True	False	True	False	False	False	0.0	0.0038627113046061506
chr8_22069949_C_G_b38	0.00151784	7.822845290279774	2.5649493574615367	0	0	0	0	1	0	0	1	0	1	0	1	1	1	80.0	0.001	-7.646525508033594	0.1657562900246043	4.499841767684544	0.7805044986455494	True	False	True	False	False	False	0.0	0.003862689475614885
chr8_22069949_C_G_b38	0.00151784	7.822845290279774	2.5649493574615367	0	0	0	0	1	0	0	1	0	1	0	1	1	1	80.0	0.001	-7.646525508033594	0.1657562900246043	4.499841767684544	0.7805044986455494	True	False	True	False	False	False	0.0	0.003862689475614885
chr8_22069949_C_G_b38	0.00151784	7.822845290279774	2.5649493574615367	0	0	0	0	1	0	0	1	0	1	0	1	1	1	80.0	0.001	-7.646525508033594	0.1657562900246043	4.499841767684544	0.7805044986455494	True	False	True	False	False	False	0.0	0.003862689475614885
chr8_22069949_C_G_b38	0.00151784	7.822845290279774	2.5649493574615367	0	0	0	0	1	0	0	1	0	1	0	1	1	1	80.0	0.001	-7.646525508033594	0.1657562900246043	4.499841767684544	0.7805044986455494	True	False	True	False	False	False	0.0	0.003862689475614885
chr1_224291317_T_C_b38	0.00600777	7.368339686311381	7.368339686311381	0	0	1	1	0	0	0	0	0	0	0	1	0	1	60.0	0.024	-0.5103791114709193	10.118487429574875	-8.211825588835893	0.0	True	False	True	False	False	False	0.0	0.0038626514481496614
chr1_224291317_T_C_b38	0.00600777	7.368339686311381	7.368339686311381	0	0	1	1	0	0	0	0	0	0	0	1	0	1	60.0	0.024	-0.5103791114709193	10.118487429574875	-8.211825588835893	0.0	True	False	True	False	False	False	0.0	0.0038626514481496614
chr1_224291317_T_C_b38	0.00600777	7.368339686311381	7.368339686311381	0	0	1	1	0	0	0	0	0	0	0	1	0	1	60.0	0.024	-0.5103791114709193	10.118487429574875	-8.211825588835893	0.0	True	False	True	False	False	False	0.0	0.0038626514481496614
chr20_60008131_G_A_b38	0.00549846	7.20414929203594	7.20414929203594	0	0	0	0	1	1	0	0	1	0	0	1	0	0	60.0	0.0	-2.7446977427768755	2.916378080229379	6.841282700465868	5.281010784974917	True	False	True	False	False	False	0.0	0.003862603130125121
chr20_60008131_G_A_b38	0.00549846	7.20414929203594	7.20414929203594	0	0	0	0	1	1	0	0	1	0	0	1	0	0	60.0	0.0	-2.7446977427768755	2.916378080229379	6.841282700465868	5.281010784974917	True	False	True	False	False	False	0.0	0.003862603130125121
chr11_17524631_G_A_b38	0.00738513	7.10085190894405	4.574710978503383	0	0	1	0	0	0	0	0	0	0	0	0	0	0	60.0	0.0	-4.828247388020967	0.0	-0.164365872143243	0.0	True	False	True	False	False	False	0.0	0.0038625866773993735
chr11_17524631_G_A_b38	0.0686856	7.10085190894405	4.574710978503383	0	0	1	0	0	0	0	0	0	0	0	0	0	0	60.0	0.0	-4.828247388020967	0.0	-0.164365872143243	0.0	True	False	True	False	False	False	0.0	0.0038625866773993735
chr11_17524631_G_A_b38	0.0686856	7.10085190894405	4.574710978503383	0	0	1	0	0	0	0	0	0	0	0	0	0	0	60.0	0.0	-4.828247388020967	0.0	-0.164365872143243	0.0	True	False	True	False	False	False	0.0	0.0038625866773993735
chr11_17524631_G_A_b38	0.00738513	7.10085190894405	4.574710978503383	0	0	1	0	0	0	0	0	0	0	0	0	0	0	60.0	0.0	-4.828247388020967	0.0	-0.164365872143243	0.0	True	False	True	False	False	False	0.0	0.0038625866773993735
chr14_105224670_C_T_b38	0.00254208	7.645397699428633	7.243512974665482	0	0	0	1	0	1	0	0	1	0	0	1	0	1	70.0	0.022	-3.955613892894193	0.0	-2.329377549724221	0.0	True	False	True	False	False	False	0.0	0.0038625783363791947
chr14_105224670_C_T_b38	0.00254208	7.645397699428633	7.243512974665482	0	0	0	1	0	1	0	0	1	0	0	1	0	1	70.0	0.022	-3.955613892894193	0.0	-2.329377549724221	0.0	True	False	True	False	False	False	0.0	0.0038625783363791947
chr14_105224670_C_T_b38	0.00254208	7.645397699428633	7.243512974665482	0	0	0	1	0	1	0	0	1	0	0	1	0	1	70.0	0.022	-3.955613892894193	0.0	-2.329377549724221	0.0	True	False	True	False	False	False	0.0	0.0038625783363791947
chr16_23526496_T_C_b38	0.0741829	7.133295954896068	7.0192966537150445	0	0	1	1	0	1	0	0	1	0	0	0	0	1	30.0	0.054	-2.464806443179865	6.703463775403426	6.323646865794231	1.6732826358074027	True	False	True	False	False	False	0.0	0.003862567104397272
chr16_23526496_T_C_b38	0.0741829	7.133295954896068	7.0192966537150445	0	0	1	1	0	1	0	0	1	0	0	0	0	1	30.0	0.054	-2.464806443179865	6.703463775403426	6.323646865794231	1.6732826358074027	True	False	True	False	False	False	0.0	0.003862567104397272
chr16_23526496_T_C_b38	0.0741829	7.133295954896068	7.0192966537150445	0	0	1	1	0	1	0	0	1	0	0	0	0	1	30.0	0.054	-2.464806443179865	6.703463775403426	6.323646865794231	1.6732826358074027	True	False	True	False	False	False	0.0	0.003862567104397272
chr14_73926247_T_C_b38	0.00108632	6.7580945044277305	6.756932389247553	0	0	0	0	0	0	0	0	0	0	0	0	0	1	20.0	0.002	5.0127142548197465	10.559474821883358	7.068775510198172	0.5172935222375372	True	False	True	False	False	False	0.0	0.00386254713484988
chr14_73926247_T_C_b38	0.00108632	6.7580945044277305	6.756932389247553	0	0	0	0	0	0	0	0	0	0	0	0	0	1	20.0	0.002	5.0127142548197465	10.559474821883358	7.068775510198172	0.5172935222375372	True	False	True	False	False	False	0.0	0.00386254713484988
chr6_52268933_A_G_b38	0.0122811	6.974478911025045	5.030437921392435	0	0	1	0	0	0	0	0	0	0	0	1	0	1	40.0	0.008	-2.3907040235400467	0.0	3.440318698710016	0.0	True	False	True	False	False	False	0.0	0.0038625469076255334
chr6_52268933_A_G_b38	0.0122811	6.974478911025045	5.030437921392435	0	0	1	0	0	0	0	0	0	0	0	1	0	1	40.0	0.008	-2.3907040235400467	0.0	3.440318698710016	0.0	True	False	True	False	False	False	0.0	0.0038625469076255334
chr6_52268933_A_G_b38	0.0122811	6.974478911025045	5.030437921392435	0	0	1	0	0	0	0	0	0	0	0	1	0	1	40.0	0.008	-2.3907040235400467	0.0	3.440318698710016	0.0	True	False	True	False	False	False	0.0	0.0038625469076255334
chr1_212350374_A_G_b38	0.00626507	7.0326242610280065	7.0326242610280065	0	0	0	1	1	0	0	0	0	0	0	0	0	1	50.0	0.007	6.631447759029073	3.344239347167393	2.538030708895981	1.5229490351247534	True	False	True	False	False	False	0.0	0.0038625396143561795
chr1_212350374_A_G_b38	0.00626507	7.0326242610280065	7.0326242610280065	0	0	0	1	1	0	0	0	0	0	0	0	0	1	50.0	0.007	6.631447759029073	3.344239347167393	2.538030708895981	1.5229490351247534	True	False	True	False	False	False	0.0	0.0038625396143561795
chr1_212350374_A_G_b38	0.00626507	7.0326242610280065	7.0326242610280065	0	0	0	1	1	0	0	0	0	0	0	0	0	1	50.0	0.007	6.631447759029073	3.344239347167393	2.538030708895981	1.5229490351247534	True	False	True	False	False	False	0.0	0.0038625396143561795
chr1_212350374_A_G_b38	0.00284914	7.0326242610280065	7.0326242610280065	0	0	0	1	1	0	0	0	0	0	0	0	0	1	50.0	0.007	6.631447759029073	3.344239347167393	2.538030708895981	1.5229490351247534	True	False	True	False	False	False	0.0	0.0038625396143561795
chr1_212350374_A_G_b38	0.00284914	7.0326242610280065	7.0326242610280065	0	0	0	1	1	0	0	0	0	0	0	0	0	1	50.0	0.007	6.631447759029073	3.344239347167393	2.538030708895981	1.5229490351247534	True	False	True	False	False	False	0.0	0.0038625396143561795
chr1_212350374_A_G_b38	0.00284914	7.0326242610280065	7.0326242610280065	0	0	0	1	1	0	0	0	0	0	0	0	0	1	50.0	0.007	6.631447759029073	3.344239347167393	2.538030708895981	1.5229490351247534	True	False	True	False	False	False	0.0	0.0038625396143561795
chr1_212350374_A_G_b38	0.0321953	7.0326242610280065	7.0326242610280065	0	0	0	1	1	0	0	0	0	0	0	0	0	1	50.0	0.007	6.631447759029073	3.344239347167393	2.538030708895981	1.5229490351247534	True	False	True	False	False	False	0.0	0.0038625396143561795
chr1_212350374_A_G_b38	0.0321953	7.0326242610280065	7.0326242610280065	0	0	0	1	1	0	0	0	0	0	0	0	0	1	50.0	0.007	6.631447759029073	3.344239347167393	2.538030708895981	1.5229490351247534	True	False	True	False	False	False	0.0	0.0038625396143561795
chr1_212350374_A_G_b38	0.0321953	7.0326242610280065	7.0326242610280065	0	0	0	1	1	0	0	0	0	0	0	0	0	1	50.0	0.007	6.631447759029073	3.344239347167393	2.538030708895981	1.5229490351247534	True	False	True	False	False	False	0.0	0.0038625396143561795
chr2_46973787_C_T_b38	0.00269752	7.183111701743281	7.078341579557671	0	0	0	1	1	1	0	0	1	1	0	1	0	1	40.0	0.0	6.08051865338863	2.050264637173327	3.183151289157536	0.0	True	False	True	False	False	False	0.0	0.0038625351440698796
chr2_46973787_C_T_b38	0.00269752	7.183111701743281	7.078341579557671	0	0	0	1	1	1	0	0	1	1	0	1	0	1	40.0	0.0	6.08051865338863	2.050264637173327	3.183151289157536	0.0	True	False	True	False	False	False	0.0	0.0038625351440698796
chr21_25692841_C_A_b38	0.0112864	6.82001636467413	5.662960480135946	0	0	0	0	0	0	0	0	0	0	0	0	0	0	40.0	0.215	-7.104439818119615	0.0	5.69509313152529	0.013981734972985826	True	False	True	False	False	False	0.0	0.0038625326834728626
chr4_7782641_T_G_b38	0.00938384	6.922643891475888	6.922643891475888	0	0	1	0	1	1	0	0	1	1	0	1	1	1	30.0	0.015	-14.003684098243696	2.0414328838493887	4.382054907760363	0.0	True	False	True	False	False	False	0.0	0.003862521074171848
chr2_9853322_G_A_b38	0.0132442	6.912742820493176	6.911747300251674	0	0	0	1	0	0	0	0	0	0	0	1	0	1	40.0	0.0	3.781166823083639	0.0	-0.9950475207469368	0.4217926785712648	True	False	True	False	False	False	0.0	0.0038624745180185663
chr2_9853322_G_A_b38	0.0132442	6.912742820493176	6.911747300251674	0	0	0	1	0	0	0	0	0	0	0	1	0	1	40.0	0.0	3.781166823083639	0.0	-0.9950475207469368	0.4217926785712648	True	False	True	False	False	False	0.0	0.0038624745180185663
chr19_36342896_A_G_b38	0.00258311	7.175489713624222	7.175489713624222	0	0	0	1	0	0	0	0	0	0	0	0	0	1	40.0	0.236	-5.757833544740012	0.0	1.468692859109794	0.04772861349618318	True	False	True	False	False	False	0.0	0.0038624560268832194
chr8_143721280_C_T_b38	0.00289035	8.029107054619736	3.9318256327243257	1	0	0	1	0	0	0	1	0	0	0	0	0	1	70.0	0.003	-1.8158943304564463	0.0	0.4766572083885663	0.0	False	True	True	False	False	False	0.0	0.0038624247112256063
chr8_143721280_C_T_b38	0.00289035	8.029107054619736	3.9318256327243257	1	0	0	1	0	0	0	1	0	0	0	0	0	1	70.0	0.003	-1.8158943304564463	0.0	0.4766572083885663	0.0	False	True	True	False	False	False	0.0	0.0038624247112256063
chr8_143721280_C_T_b38	0.00289035	8.029107054619736	3.9318256327243257	1	0	0	1	0	0	0	1	0	0	0	0	0	1	70.0	0.003	-1.8158943304564463	0.0	0.4766572083885663	0.0	False	True	True	False	False	False	0.0	0.0038624247112256063
chr8_143721280_C_T_b38	0.00289035	8.029107054619736	3.9318256327243257	1	0	0	1	0	0	0	1	0	0	0	0	0	1	70.0	0.003	-1.8158943304564463	0.0	0.4766572083885663	0.0	False	True	True	False	False	False	0.0	0.0038624247112256063
chr8_143721280_C_T_b38	0.00289035	8.029107054619736	3.9318256327243257	1	0	0	1	0	0	0	1	0	0	0	0	0	1	70.0	0.003	-1.8158943304564463	0.0	0.4766572083885663	0.0	False	True	True	False	False	False	0.0	0.0038624247112256063
chr8_143721280_C_T_b38	0.00289035	8.029107054619736	3.9318256327243257	1	0	0	1	0	0	0	1	0	0	0	0	0	1	70.0	0.003	-1.8158943304564463	0.0	0.4766572083885663	0.0	False	True	True	False	False	False	0.0	0.0038624247112256063
chr8_143721280_C_T_b38	0.00289035	8.029107054619736	3.9318256327243257	1	0	0	1	0	0	0	1	0	0	0	0	0	1	70.0	0.003	-1.8158943304564463	0.0	0.4766572083885663	0.0	False	True	True	False	False	False	0.0	0.0038624247112256063
chr8_143721280_C_T_b38	0.00289035	8.029107054619736	3.9318256327243257	1	0	0	1	0	0	0	1	0	0	0	0	0	1	70.0	0.003	-1.8158943304564463	0.0	0.4766572083885663	0.0	False	True	True	False	False	False	0.0	0.0038624247112256063
chr8_143721280_C_T_b38	0.00289035	8.029107054619736	3.9318256327243257	1	0	0	1	0	0	0	1	0	0	0	0	0	1	70.0	0.003	-1.8158943304564463	0.0	0.4766572083885663	0.0	False	True	True	False	False	False	0.0	0.0038624247112256063
chr4_98344885_C_A_b38	0.0182095	7.356918242356021	7.356918242356021	0	0	1	1	0	0	0	0	0	0	0	0	0	1	60.0	0.002	0.2021551049847916	0.0	5.0661232415879525	0.0	True	False	True	False	False	False	0.0	0.0038624193349370917
chr17_2467377_A_G_b38	0.0216855	6.214608098422191	5.950642552587727	0	0	0	0	0	0	0	0	0	0	0	1	0	1	10.0	0.036	-13.13346204644292	4.914038869032904	1.7750520569884856	0.0	True	False	True	False	False	False	0.0	0.0038623552637112625
chr13_52666411_C_T_b38	0.00642635	6.652863029353347	5.993961427306569	0	0	0	0	0	0	0	0	0	0	0	0	0	1	30.0	0.034	-3.44224712097042	0.0	3.831654694618578	0.22396280539776825	True	False	True	False	False	False	0.0	0.003862339585042534
chr12_93393154_G_T_b38	0.0749425	7.283448228756631	7.282761179605593	0	0	0	1	0	1	0	0	1	0	0	0	0	1	50.0	0.002	-4.181886329649133	5.305631548345907	6.488024675735971	0.0	True	False	True	False	False	False	0.0	0.003862291005829861
chr3_183018823_A_G_b38	0.0015916	7.254884810077338	7.175489713624222	0	0	1	0	1	0	0	0	0	0	0	1	0	1	60.0	0.0	-16.202401776089577	0.0	1.762091067997588	0.0	True	False	True	False	False	False	0.0	0.0038622704204857917
chr19_55458780_T_C_b38	0.0075877	7.358193752733032	6.842683282238422	0	0	0	1	0	0	0	0	0	0	0	1	0	1	60.0	0.009	1.8053992879152487	0.0	-5.031512972679103	0.0	True	False	True	False	False	False	0.0	0.003862257496588599
chr10_18520808_C_G_b38	0.00407515	7.266128779556451	6.598509028614515	0	0	0	1	0	0	0	1	0	0	0	1	0	1	40.0	0.001	-4.033241751355449	0.0	5.000627337894834	3.5618982164754414	True	False	True	False	False	False	0.0	0.00386224598634255
chr10_18520808_C_G_b38	0.00407515	7.266128779556451	6.598509028614515	0	0	0	1	0	0	0	1	0	0	0	1	0	1	40.0	0.001	-4.033241751355449	0.0	5.000627337894834	3.5618982164754414	True	False	True	False	False	False	0.0	0.00386224598634255
chr10_18520808_C_G_b38	0.0240366	7.266128779556451	6.598509028614515	0	0	0	1	0	0	0	1	0	0	0	1	0	1	40.0	0.001	-4.033241751355449	0.0	5.000627337894834	3.5618982164754414	True	False	True	False	False	False	0.0	0.00386224598634255
chr10_18520808_C_G_b38	0.0240366	7.266128779556451	6.598509028614515	0	0	0	1	0	0	0	1	0	0	0	1	0	1	40.0	0.001	-4.033241751355449	0.0	5.000627337894834	3.5618982164754414	True	False	True	False	False	False	0.0	0.00386224598634255
chr19_45490290_G_A_b38	0.00720033	7.274479558773871	6.6039438246004725	0	0	0	0	0	0	0	0	0	0	0	1	0	1	70.0	0.0	1.877553720768248	0.690124484200024	0.0101949279638802	0.0	True	False	True	False	False	False	0.0	0.00386223253109465
chr19_45490290_G_A_b38	0.0478046	7.274479558773871	6.6039438246004725	0	0	0	0	0	0	0	0	0	0	0	1	0	1	70.0	0.0	1.877553720768248	0.690124484200024	0.0101949279638802	0.0	True	False	True	False	False	False	0.0	0.00386223253109465
chr19_45490290_G_A_b38	0.0478046	7.274479558773871	6.6039438246004725	0	0	0	0	0	0	0	0	0	0	0	1	0	1	70.0	0.0	1.877553720768248	0.690124484200024	0.0101949279638802	0.0	True	False	True	False	False	False	0.0	0.00386223253109465
chr19_45490290_G_A_b38	0.00720033	7.274479558773871	6.6039438246004725	0	0	0	0	0	0	0	0	0	0	0	1	0	1	70.0	0.0	1.877553720768248	0.690124484200024	0.0101949279638802	0.0	True	False	True	False	False	False	0.0	0.00386223253109465
chr19_45490290_G_A_b38	0.0478046	7.274479558773871	6.6039438246004725	0	0	0	0	0	0	0	0	0	0	0	1	0	1	70.0	0.0	1.877553720768248	0.690124484200024	0.0101949279638802	0.0	True	False	True	False	False	False	0.0	0.00386223253109465
chr19_45490290_G_A_b38	0.00720033	7.274479558773871	6.6039438246004725	0	0	0	0	0	0	0	0	0	0	0	1	0	1	70.0	0.0	1.877553720768248	0.690124484200024	0.0101949279638802	0.0	True	False	True	False	False	False	0.0	0.00386223253109465
chr19_45490290_G_A_b38	0.0478046	7.274479558773871	6.6039438246004725	0	0	0	0	0	0	0	0	0	0	0	1	0	1	70.0	0.0	1.877553720768248	0.690124484200024	0.0101949279638802	0.0	True	False	True	False	False	False	0.0	0.00386223253109465
chr19_45490290_G_A_b38	0.00720033	7.274479558773871	6.6039438246004725	0	0	0	0	0	0	0	0	0	0	0	1	0	1	70.0	0.0	1.877553720768248	0.690124484200024	0.0101949279638802	0.0	True	False	True	False	False	False	0.0	0.00386223253109465
chr6_111010547_C_T_b38	0.00500914	7.1592919047975645	7.787796878181171	0	0	1	1	0	0	0	0	0	0	0	1	0	1	40.0	0.021	-2.772336962584624	0.0632162586750109	7.47504826393385	0.29112821488220675	True	False	True	False	False	False	0.0	0.003862225951912042
chr6_111010547_C_T_b38	0.00500914	7.1592919047975645	7.787796878181171	0	0	1	1	0	0	0	0	0	0	0	1	0	1	40.0	0.021	-2.772336962584624	0.0632162586750109	7.47504826393385	0.29112821488220675	True	False	True	False	False	False	0.0	0.003862225951912042
chr19_17333082_G_A_b38	0.00102543	8.499843553081124	2.9444389791664403	0	0	0	0	0	1	0	1	1	0	1	1	1	1	80.0	0.0	-3.399740004083536	2.573376857564474	1.3259587193575442	1.727168394414555	True	False	True	False	False	False	0.0	0.0038621881496259795
chr19_17333082_G_A_b38	0.00102543	8.499843553081124	2.9444389791664403	0	0	0	0	0	1	0	1	1	0	1	1	1	1	80.0	0.0	-3.399740004083536	2.573376857564474	1.3259587193575442	1.727168394414555	True	False	True	False	False	False	0.0	0.0038621881496259795
chr19_17333082_G_A_b38	0.00102543	8.499843553081124	2.9444389791664403	0	0	0	0	0	1	0	1	1	0	1	1	1	1	80.0	0.0	-3.399740004083536	2.573376857564474	1.3259587193575442	1.727168394414555	True	False	True	False	False	False	0.0	0.0038621881496259795
chr19_17333082_G_A_b38	0.00102543	8.499843553081124	2.9444389791664403	0	0	0	0	0	1	0	1	1	0	1	1	1	1	80.0	0.0	-3.399740004083536	2.573376857564474	1.3259587193575442	1.727168394414555	True	False	True	False	False	False	0.0	0.0038621881496259795
chr19_17333082_G_A_b38	0.00102543	8.499843553081124	2.9444389791664403	0	0	0	0	0	1	0	1	1	0	1	1	1	1	80.0	0.0	-3.399740004083536	2.573376857564474	1.3259587193575442	1.727168394414555	True	False	True	False	False	False	0.0	0.0038621881496259795
chr19_17333082_G_A_b38	0.00102543	8.499843553081124	2.9444389791664403	0	0	0	0	0	1	0	1	1	0	1	1	1	1	80.0	0.0	-3.399740004083536	2.573376857564474	1.3259587193575442	1.727168394414555	True	False	True	False	False	False	0.0	0.0038621881496259795
chr19_17333082_G_A_b38	0.00102543	8.499843553081124	2.9444389791664403	0	0	0	0	0	1	0	1	1	0	1	1	1	1	80.0	0.0	-3.399740004083536	2.573376857564474	1.3259587193575442	1.727168394414555	True	False	True	False	False	False	0.0	0.0038621881496259795
chr19_17333082_G_A_b38	0.00102543	8.499843553081124	2.9444389791664403	0	0	0	0	0	1	0	1	1	0	1	1	1	1	80.0	0.0	-3.399740004083536	2.573376857564474	1.3259587193575442	1.727168394414555	True	False	True	False	False	False	0.0	0.0038621881496259795
chr19_17333082_G_A_b38	0.00102543	8.499843553081124	2.9444389791664403	0	0	0	0	0	1	0	1	1	0	1	1	1	1	80.0	0.0	-3.399740004083536	2.573376857564474	1.3259587193575442	1.727168394414555	True	False	True	False	False	False	0.0	0.0038621881496259795
chr19_17333082_G_A_b38	0.00102543	8.499843553081124	2.9444389791664403	0	0	0	0	0	1	0	1	1	0	1	1	1	1	80.0	0.0	-3.399740004083536	2.573376857564474	1.3259587193575442	1.727168394414555	True	False	True	False	False	False	0.0	0.0038621881496259795
chr19_17333082_G_A_b38	0.00102543	8.499843553081124	2.9444389791664403	0	0	0	0	0	1	0	1	1	0	1	1	1	1	80.0	0.0	-3.399740004083536	2.573376857564474	1.3259587193575442	1.727168394414555	True	False	True	False	False	False	0.0	0.0038621881496259795
chr19_17333082_G_A_b38	0.00102543	8.499843553081124	2.9444389791664403	0	0	0	0	0	1	0	1	1	0	1	1	1	1	80.0	0.0	-3.399740004083536	2.573376857564474	1.3259587193575442	1.727168394414555	True	False	True	False	False	False	0.0	0.0038621881496259795
chr15_41469611_C_T_b38	0.00125736	7.461065514354283	6.470799503782602	0	0	0	0	0	0	0	0	0	0	0	1	0	1	80.0	0.0	0.2774092315761685	0.0	3.16121411125922	0.10629058530470559	True	False	True	False	False	False	0.0	0.0038621874496431023
chr1_166843313_A_C_b38	0.00147251	7.70796153183549	7.70796153183549	0	0	1	0	0	1	0	0	1	1	0	1	0	1	60.0	0.0	-3.6841891960167095	4.019975204780478	3.724199191474675	0.0	True	False	True	False	False	False	0.0	0.0038621785657389227
chr1_166843313_A_C_b38	0.00147251	7.70796153183549	7.70796153183549	0	0	1	0	0	1	0	0	1	1	0	1	0	1	60.0	0.0	-3.6841891960167095	4.019975204780478	3.724199191474675	0.0	True	False	True	False	False	False	0.0	0.0038621785657389227
chr22_37562541_C_G_b38	0.0127085	7.577633832602728	7.014814351275545	0	0	0	1	0	1	1	0	1	1	0	1	0	0	70.0	0.0	-4.095213456596689	7.499148527315294	3.5620361901015727	0.0	True	False	True	False	False	False	0.0	0.0038621679445403996
chr15_90612602_G_A_b38	0.00140477	7.524021415206125	6.961296045910167	0	0	1	0	0	1	0	0	1	0	0	1	0	1	60.0	0.0	-10.879778697484957	0.3937818593798461	1.3898403889708248	0.0	True	False	True	False	False	False	0.0	0.0038621575088738196
chr15_90612602_G_A_b38	0.00140477	7.524021415206125	6.961296045910167	0	0	1	0	0	1	0	0	1	0	0	1	0	1	60.0	0.0	-10.879778697484957	0.3937818593798461	1.3898403889708248	0.0	True	False	True	False	False	False	0.0	0.0038621575088738196
chr16_23325329_C_T_b38	0.00673677	7.468513271496337	7.468513271496337	0	0	0	1	0	1	0	0	1	0	0	1	0	0	60.0	0.001	2.1007434428330742	2.82018490517666	6.911977186242538	0.0	True	False	True	False	False	False		0.0038621503260102006
chr15_50579877_C_A_b38	0.0134228	7.122059881629142	6.904750769961838	0	0	0	0	0	1	0	0	1	0	0	0	0	1	50.0	0.0	0.903391767434466	0.0	1.9555639739379345	0.0	True	False	True	False	False	False	0.0	0.0038621314842841033
chr15_50579877_C_A_b38	0.0134228	7.122059881629142	6.904750769961838	0	0	0	0	0	1	0	0	1	0	0	0	0	1	50.0	0.0	0.903391767434466	0.0	1.9555639739379345	0.0	True	False	True	False	False	False	0.0	0.0038621314842841033
chr15_50579877_C_A_b38	0.0134228	7.122059881629142	6.904750769961838	0	0	0	0	0	1	0	0	1	0	0	0	0	1	50.0	0.0	0.903391767434466	0.0	1.9555639739379345	0.0	True	False	True	False	False	False	0.0	0.0038621314842841033
chr15_50579877_C_A_b38	0.0134228	7.122059881629142	6.904750769961838	0	0	0	0	0	1	0	0	1	0	0	0	0	1	50.0	0.0	0.903391767434466	0.0	1.9555639739379345	0.0	True	False	True	False	False	False	0.0	0.0038621314842841033
chr11_77607721_C_G_b38	0.00620467	7.363913501405819	8.187021067343505	0	0	0	1	0	0	0	0	0	0	0	1	0	1	60.0	0.011	5.532142278516914	3.1044803090343223	4.587766143980062	0.0	True	False	True	False	False	False	0.0	0.003862125309268108
chr19_38581639_C_T_b38	0.0137761	7.035268599281097	7.035268599281097	0	0	0	0	0	0	0	0	0	0	0	0	0	0	60.0	0.002	-4.443844573932415	0.0	5.644867039487195	0.7596352365548356	True	False	True	False	False	False	0.0	0.003862090633872499
chr19_38581639_C_T_b38	0.0137761	7.035268599281097	7.035268599281097	0	0	0	0	0	0	0	0	0	0	0	0	0	0	60.0	0.002	-4.443844573932415	0.0	5.644867039487195	0.7596352365548356	True	False	True	False	False	False	0.0	0.003862090633872499
chr19_38581639_C_T_b38	0.0394708	7.035268599281097	7.035268599281097	0	0	0	0	0	0	0	0	0	0	0	0	0	0	60.0	0.002	-4.443844573932415	0.0	5.644867039487195	0.7596352365548356	True	False	True	False	False	False	0.0	0.003862090633872499
chr19_38581639_C_T_b38	0.0394708	7.035268599281097	7.035268599281097	0	0	0	0	0	0	0	0	0	0	0	0	0	0	60.0	0.002	-4.443844573932415	0.0	5.644867039487195	0.7596352365548356	True	False	True	False	False	False	0.0	0.003862090633872499
chr10_68290145_A_C_b38	0.00118386	7.646831391430482	7.027314514039777	0	0	0	1	1	0	0	0	0	0	0	0	0	0	80.0	0.001	7.065536665836306	8.721271863329843	7.5969539246590685	1.357592278501457	True	False	True	False	False	False	0.0	0.0038620877315702225
chr10_68290145_A_C_b38	0.00118386	7.646831391430482	7.027314514039777	0	0	0	1	1	0	0	0	0	0	0	0	0	0	80.0	0.001	7.065536665836306	8.721271863329843	7.5969539246590685	1.357592278501457	True	False	True	False	False	False	0.0	0.0038620877315702225
chr10_68290145_A_C_b38	0.00118386	7.646831391430482	7.027314514039777	0	0	0	1	1	0	0	0	0	0	0	0	0	0	80.0	0.001	7.065536665836306	8.721271863329843	7.5969539246590685	1.357592278501457	True	False	True	False	False	False	0.0	0.0038620877315702225
chr10_68290145_A_C_b38	0.00156819	7.646831391430482	7.027314514039777	0	0	0	1	1	0	0	0	0	0	0	0	0	0	80.0	0.001	7.065536665836306	8.721271863329843	7.5969539246590685	1.357592278501457	True	False	True	False	False	False	0.0	0.0038620877315702225
chr10_68290145_A_C_b38	0.00156819	7.646831391430482	7.027314514039777	0	0	0	1	1	0	0	0	0	0	0	0	0	0	80.0	0.001	7.065536665836306	8.721271863329843	7.5969539246590685	1.357592278501457	True	False	True	False	False	False	0.0	0.0038620877315702225
chr10_68290145_A_C_b38	0.00156819	7.646831391430482	7.027314514039777	0	0	0	1	1	0	0	0	0	0	0	0	0	0	80.0	0.001	7.065536665836306	8.721271863329843	7.5969539246590685	1.357592278501457	True	False	True	False	False	False	0.0	0.0038620877315702225
chr13_23888993_C_G_b38	0.0065002	7.886457270977689	5.75890177387728	1	0	0	0	1	1	1	1	1	1	1	1	0	0	60.0	0.0	0.8765557147858323	1.2685504385503692	0.0824660970197683	0.7183460422715483	False	True	True	False	False	False	0.0	0.0038620829463526297
chr13_23888993_C_G_b38	0.0065002	7.886457270977689	5.75890177387728	1	0	0	0	1	1	1	1	1	1	1	1	0	0	60.0	0.0	0.8765557147858323	1.2685504385503692	0.0824660970197683	0.7183460422715483	False	True	True	False	False	False	0.0	0.0038620829463526297
chr13_23888993_C_G_b38	0.0065002	7.886457270977689	5.75890177387728	1	0	0	0	1	1	1	1	1	1	1	1	0	0	60.0	0.0	0.8765557147858323	1.2685504385503692	0.0824660970197683	0.7183460422715483	False	True	True	False	False	False	0.0	0.0038620829463526297
chr13_23888993_C_G_b38	0.0065002	7.886457270977689	5.75890177387728	1	0	0	0	1	1	1	1	1	1	1	1	0	0	60.0	0.0	0.8765557147858323	1.2685504385503692	0.0824660970197683	0.7183460422715483	False	True	True	False	False	False	0.0	0.0038620829463526297
chr13_23888993_C_G_b38	0.0065002	7.886457270977689	5.75890177387728	1	0	0	0	1	1	1	1	1	1	1	1	0	0	60.0	0.0	0.8765557147858323	1.2685504385503692	0.0824660970197683	0.7183460422715483	False	True	True	False	False	False	0.0	0.0038620829463526297
chr13_23888993_C_G_b38	0.0065002	7.886457270977689	5.75890177387728	1	0	0	0	1	1	1	1	1	1	1	1	0	0	60.0	0.0	0.8765557147858323	1.2685504385503692	0.0824660970197683	0.7183460422715483	False	True	True	False	False	False	0.0	0.0038620829463526297
chr13_23888993_C_G_b38	0.0065002	7.886457270977689	5.75890177387728	1	0	0	0	1	1	1	1	1	1	1	1	0	0	60.0	0.0	0.8765557147858323	1.2685504385503692	0.0824660970197683	0.7183460422715483	False	True	True	False	False	False	0.0	0.0038620829463526297
chr13_23888993_C_G_b38	0.0065002	7.886457270977689	5.75890177387728	1	0	0	0	1	1	1	1	1	1	1	1	0	0	60.0	0.0	0.8765557147858323	1.2685504385503692	0.0824660970197683	0.7183460422715483	False	True	True	False	False	False	0.0	0.0038620829463526297
chr13_23888993_C_G_b38	0.0065002	7.886457270977689	5.75890177387728	1	0	0	0	1	1	1	1	1	1	1	1	0	0	60.0	0.0	0.8765557147858323	1.2685504385503692	0.0824660970197683	0.7183460422715483	False	True	True	False	False	False	0.0	0.0038620829463526297
chr5_178055033_C_T_b38	0.00715786	7.085064293952548	5.278114659230517	0	0	0	0	0	0	0	0	0	0	0	0	0	0	50.0	0.009	-6.915585844390446	2.454576256094297	0.1370302469809203	0.2758533823474209	False	True	True	False	False	False	0.0	0.0038620786437418135
chr5_178055033_C_T_b38	0.00715786	7.085064293952548	5.278114659230517	0	0	0	0	0	0	0	0	0	0	0	0	0	0	50.0	0.009	-6.915585844390446	2.454576256094297	0.1370302469809203	0.2758533823474209	False	True	True	False	False	False	0.0	0.0038620786437418135
chr5_178055033_C_T_b38	0.0234363	7.085064293952548	5.278114659230517	0	0	0	0	0	0	0	0	0	0	0	0	0	0	50.0	0.009	-6.915585844390446	2.454576256094297	0.1370302469809203	0.2758533823474209	False	True	True	False	False	False	0.0	0.0038620786437418135
chr5_178055033_C_T_b38	0.0234363	7.085064293952548	5.278114659230517	0	0	0	0	0	0	0	0	0	0	0	0	0	0	50.0	0.009	-6.915585844390446	2.454576256094297	0.1370302469809203	0.2758533823474209	False	True	True	False	False	False	0.0	0.0038620786437418135
chr15_90805538_A_C_b38	0.00445159	6.790097235513905	7.07326971745971	0	0	0	0	0	0	0	0	0	0	0	0	0	1	40.0	0.035	-8.358708536426677	1.0114535640580655	0.8014220532583138	0.7130738373048119	True	False	True	False	False	False	0.0	0.0038620721590367168
chr15_90805538_A_C_b38	0.00445159	6.790097235513905	7.07326971745971	0	0	0	0	0	0	0	0	0	0	0	0	0	1	40.0	0.035	-8.358708536426677	1.0114535640580655	0.8014220532583138	0.7130738373048119	True	False	True	False	False	False	0.0	0.0038620721590367168
chr17_43771737_G_A_b38	0.0390212	7.562161631225652	7.562161631225652	0	0	0	0	0	1	0	0	1	0	0	1	0	1	70.0	0.006	-1.172732998040897	0.0	6.594358234962471	0.0	True	False	True	False	False	False	0.0	0.0038620517018689133
chr17_43771737_G_A_b38	0.101708	7.562161631225652	7.562161631225652	0	0	0	0	0	1	0	0	1	0	0	1	0	1	70.0	0.006	-1.172732998040897	0.0	6.594358234962471	0.0	True	False	True	False	False	False	0.0	0.0038620517018689133
chr7_103357060_T_G_b38	0.00831007	7.145196134997171	7.145196134997171	0	0	0	0	0	0	0	0	0	0	0	1	0	1	60.0	0.0	-3.34593878420114	0.0	0.088348215953502	0.5032848067880024	True	False	True	False	False	False	0.0	0.0038620470871826612
chr7_103357060_T_G_b38	0.00721034	7.145196134997171	7.145196134997171	0	0	0	0	0	0	0	0	0	0	0	1	0	1	60.0	0.0	-3.34593878420114	0.0	0.088348215953502	0.5032848067880024	True	False	True	False	False	False	0.0	0.0038620470871826612
chr4_54282380_C_G_b38	0.0376061	7.632885505395133	5.998936561946683	0	0	1	0	0	1	0	0	1	1	0	1	0	0	60.0	0.055	-5.2956639837698205	0.0	-1.493989708459516	1.4452028478068542	True	False	True	False	False	False	0.0	0.0038620464132371924
chr4_54282380_C_G_b38	0.0024701	7.632885505395133	5.998936561946683	0	0	1	0	0	1	0	0	1	1	0	1	0	0	60.0	0.055	-5.2956639837698205	0.0	-1.493989708459516	1.4452028478068542	True	False	True	False	False	False	0.0	0.0038620464132371924
chr4_54282380_C_G_b38	0.00563435	7.632885505395133	5.998936561946683	0	0	1	0	0	1	0	0	1	1	0	1	0	0	60.0	0.055	-5.2956639837698205	0.0	-1.493989708459516	1.4452028478068542	True	False	True	False	False	False	0.0	0.0038620464132371924
chr4_54282380_C_G_b38	0.00563435	7.632885505395133	5.998936561946683	0	0	1	0	0	1	0	0	1	1	0	1	0	0	60.0	0.055	-5.2956639837698205	0.0	-1.493989708459516	1.4452028478068542	True	False	True	False	False	False	0.0	0.0038620464132371924
chr4_54282380_C_G_b38	0.00563435	7.632885505395133	5.998936561946683	0	0	1	0	0	1	0	0	1	1	0	1	0	0	60.0	0.055	-5.2956639837698205	0.0	-1.493989708459516	1.4452028478068542	True	False	True	False	False	False	0.0	0.0038620464132371924
chr4_54282380_C_G_b38	0.0024701	7.632885505395133	5.998936561946683	0	0	1	0	0	1	0	0	1	1	0	1	0	0	60.0	0.055	-5.2956639837698205	0.0	-1.493989708459516	1.4452028478068542	True	False	True	False	False	False	0.0	0.0038620464132371924
chr4_54282380_C_G_b38	0.0376061	7.632885505395133	5.998936561946683	0	0	1	0	0	1	0	0	1	1	0	1	0	0	60.0	0.055	-5.2956639837698205	0.0	-1.493989708459516	1.4452028478068542	True	False	True	False	False	False	0.0	0.0038620464132371924
chr4_54282380_C_G_b38	0.0024701	7.632885505395133	5.998936561946683	0	0	1	0	0	1	0	0	1	1	0	1	0	0	60.0	0.055	-5.2956639837698205	0.0	-1.493989708459516	1.4452028478068542	True	False	True	False	False	False	0.0	0.0038620464132371924
chr4_54282380_C_G_b38	0.0024701	7.632885505395133	5.998936561946683	0	0	1	0	0	1	0	0	1	1	0	1	0	0	60.0	0.055	-5.2956639837698205	0.0	-1.493989708459516	1.4452028478068542	True	False	True	False	False	False	0.0	0.0038620464132371924
chr4_54282380_C_G_b38	0.00563435	7.632885505395133	5.998936561946683	0	0	1	0	0	1	0	0	1	1	0	1	0	0	60.0	0.055	-5.2956639837698205	0.0	-1.493989708459516	1.4452028478068542	True	False	True	False	False	False	0.0	0.0038620464132371924
chr4_54282380_C_G_b38	0.0376061	7.632885505395133	5.998936561946683	0	0	1	0	0	1	0	0	1	1	0	1	0	0	60.0	0.055	-5.2956639837698205	0.0	-1.493989708459516	1.4452028478068542	True	False	True	False	False	False	0.0	0.0038620464132371924
chr4_54282380_C_G_b38	0.0376061	7.632885505395133	5.998936561946683	0	0	1	0	0	1	0	0	1	1	0	1	0	0	60.0	0.055	-5.2956639837698205	0.0	-1.493989708459516	1.4452028478068542	True	False	True	False	False	False	0.0	0.0038620464132371924
chr12_122755535_C_T_b38	0.00187052	7.519149957669823	7.130098510125578	0	0	1	0	0	1	0	0	1	1	0	1	0	1	60.0	0.003	-11.799362729998492	2.277704833337923	0.7634922916921454	0.0	True	False	True	False	False	False	0.0	0.003862033929295309
chr12_122755535_C_T_b38	0.00187052	7.519149957669823	7.130098510125578	0	0	1	0	0	1	0	0	1	1	0	1	0	1	60.0	0.003	-11.799362729998492	2.277704833337923	0.7634922916921454	0.0	True	False	True	False	False	False	0.0	0.003862033929295309
chr12_122755535_C_T_b38	0.00187052	7.519149957669823	7.130098510125578	0	0	1	0	0	1	0	0	1	1	0	1	0	1	60.0	0.003	-11.799362729998492	2.277704833337923	0.7634922916921454	0.0	True	False	True	False	False	False	0.0	0.003862033929295309
chr12_122755535_C_T_b38	0.00187052	7.519149957669823	7.130098510125578	0	0	1	0	0	1	0	0	1	1	0	1	0	1	60.0	0.003	-11.799362729998492	2.277704833337923	0.7634922916921454	0.0	True	False	True	False	False	False	0.0	0.003862033929295309
chr19_17340822_C_T_b38	0.00885181	7.7336835707759	4.820281565605037	0	1	0	0	1	1	1	1	1	1	0	1	0	1	70.0	0.0	-9.646417756953095	0.65605892860704	4.1846194584319605	0.29648460511523256	True	False	True	False	False	False	0.0	0.0038620268596693476
chr19_17340822_C_T_b38	0.00885181	7.7336835707759	4.820281565605037	0	1	0	0	1	1	1	1	1	1	0	1	0	1	70.0	0.0	-9.646417756953095	0.65605892860704	4.1846194584319605	0.29648460511523256	True	False	True	False	False	False	0.0	0.0038620268596693476
chr19_17340822_C_T_b38	0.00885181	7.7336835707759	4.820281565605037	0	1	0	0	1	1	1	1	1	1	0	1	0	1	70.0	0.0	-9.646417756953095	0.65605892860704	4.1846194584319605	0.29648460511523256	True	False	True	False	False	False	0.0	0.0038620268596693476
chr19_17340822_C_T_b38	0.00885181	7.7336835707759	4.820281565605037	0	1	0	0	1	1	1	1	1	1	0	1	0	1	70.0	0.0	-9.646417756953095	0.65605892860704	4.1846194584319605	0.29648460511523256	True	False	True	False	False	False	0.0	0.0038620268596693476
chr19_17340822_C_T_b38	0.00885181	7.7336835707759	4.820281565605037	0	1	0	0	1	1	1	1	1	1	0	1	0	1	70.0	0.0	-9.646417756953095	0.65605892860704	4.1846194584319605	0.29648460511523256	True	False	True	False	False	False	0.0	0.0038620268596693476
chr6_136719157_G_C_b38	0.0090857	7.165493475060845	7.164720378771857	0	0	0	0	0	1	1	0	1	0	0	1	0	0	60.0	0.001	-4.443844573932415	0.0	7.272969656793379	1.2201275080754002	True	False	True	False	False	False		0.0038620125795092307
chr22_19186421_T_A_b38	0.00136025	7.421177528595393	7.036148493750536	0	0	1	0	0	1	0	0	1	1	0	1	0	0	60.0	0.096	4.985758724815289	0.0	-1.3878580164638803	0.4361821795191436	True	False	True	False	False	False	0.0	0.003861989226485016
chr22_19186421_T_A_b38	0.00136025	7.421177528595393	7.036148493750536	0	0	1	0	0	1	0	0	1	1	0	1	0	0	60.0	0.096	4.985758724815289	0.0	-1.3878580164638803	0.4361821795191436	True	False	True	False	False	False	0.0	0.003861989226485016
chr8_18802506_A_C_b38	0.149748	6.48768401848461	5.043425116919247	0	0	0	1	0	0	0	0	0	0	0	0	0	0	20.0	0.0	-3.721020524721916	2.968530757335505	2.669053740303476	0.22123407574218934	True	False	True	False	False	False	0.0	0.0038619469194752605
chr8_18802506_A_C_b38	0.149748	6.48768401848461	5.043425116919247	0	0	0	1	0	0	0	0	0	0	0	0	0	0	20.0	0.0	-3.721020524721916	2.968530757335505	2.669053740303476	0.22123407574218934	True	False	True	False	False	False	0.0	0.0038619469194752605
chr8_18802506_A_C_b38	0.149748	6.48768401848461	5.043425116919247	0	0	0	1	0	0	0	0	0	0	0	0	0	0	20.0	0.0	-3.721020524721916	2.968530757335505	2.669053740303476	0.22123407574218934	True	False	True	False	False	False	0.0	0.0038619469194752605
chr8_18802506_A_C_b38	0.149748	6.48768401848461	5.043425116919247	0	0	0	1	0	0	0	0	0	0	0	0	0	0	20.0	0.0	-3.721020524721916	2.968530757335505	2.669053740303476	0.22123407574218934	True	False	True	False	False	False	0.0	0.0038619469194752605
chr8_19358948_C_G_b38	0.0010964	7.418180822726788	7.418180822726788	0	0	0	0	0	0	0	0	0	0	0	0	0	1	80.0	0.0	-4.107571373264854	1.90927894534564	4.385186375646455	0.9503294775817608	True	False	True	False	False	False	0.0	0.003861946687334396
chr17_40344662_T_C_b38	0.0116541	7.493317248862145	6.361302477572996	0	0	0	0	0	1	1	1	1	1	0	1	1	0	60.0	0.0	0.5685765563790361	0.0	2.325431443804227	0.7134068513126479	True	False	True	False	False	False	0.0	0.0038619077802754874
chr22_35654087_A_G_b38	0.00103236	7.77863014732581	7.73718007783463	0	0	1	1	1	1	0	0	1	0	0	1	0	1	60.0	0.298	-2.200736981870706	2.733358300589225	1.6156489003110153	0.0	True	False	True	False	False	False	0.0	0.0038618637798948437
chr22_35654087_A_G_b38	0.0010085	7.77863014732581	7.73718007783463	0	0	1	1	1	1	0	0	1	0	0	1	0	1	60.0	0.298	-2.200736981870706	2.733358300589225	1.6156489003110153	0.0	True	False	True	False	False	False	0.0	0.0038618637798948437
chr22_35654087_A_G_b38	0.00103236	7.77863014732581	7.73718007783463	0	0	1	1	1	1	0	0	1	0	0	1	0	1	60.0	0.298	-2.200736981870706	2.733358300589225	1.6156489003110153	0.0	True	False	True	False	False	False	0.0	0.0038618637798948437
chr22_35654087_A_G_b38	0.0010085	7.77863014732581	7.73718007783463	0	0	1	1	1	1	0	0	1	0	0	1	0	1	60.0	0.298	-2.200736981870706	2.733358300589225	1.6156489003110153	0.0	True	False	True	False	False	False	0.0	0.0038618637798948437
chr7_111736627_C_T_b38	0.028153	7.3613754289773485	5.66988092298052	0	0	1	0	1	1	0	1	1	1	0	1	1	1	40.0	0.0	-3.475368707462772	0.0	5.945242231847061	0.0	True	False	True	False	False	False	0.0	0.0038618255973590218
chr7_111736627_C_T_b38	0.028153	7.3613754289773485	5.66988092298052	0	0	1	0	1	1	0	1	1	1	0	1	1	1	40.0	0.0	-3.475368707462772	0.0	5.945242231847061	0.0	True	False	True	False	False	False	0.0	0.0038618255973590218
chr7_111736627_C_T_b38	0.028153	7.3613754289773485	5.66988092298052	0	0	1	0	1	1	0	1	1	1	0	1	1	1	40.0	0.0	-3.475368707462772	0.0	5.945242231847061	0.0	True	False	True	False	False	False	0.0	0.0038618255973590218
chr11_44109115_A_C_b38	0.0018322	7.267525427828172	4.3694478524670215	0	0	0	1	0	1	0	0	1	0	0	1	0	1	40.0	0.0	-4.867263528012721	0.1228030142650675	8.338648133861483	0.0	True	False	True	False	False	False	0.0	0.0038617925224248358
chr11_44109115_A_C_b38	0.00542825	7.267525427828172	4.3694478524670215	0	0	0	1	0	1	0	0	1	0	0	1	0	1	40.0	0.0	-4.867263528012721	0.1228030142650675	8.338648133861483	0.0	True	False	True	False	False	False	0.0	0.0038617925224248358
chr11_74130846_G_T_b38	0.00195795	6.961296045910167	6.774223886357614	0	0	0	1	0	0	0	0	0	0	0	1	0	1	30.0	0.159	-6.442107429011791	0.0	7.12968610503804	1.6378680154992438	True	False	True	False	False	False	0.0	0.00386178950057855
chr17_82488613_T_C_b38	0.00137276	8.24301946898925	6.54965074223381	1	0	0	0	0	1	0	1	1	1	0	1	0	1	60.0	0.025	-10.978573165375195	0.0	3.429497288221441	0.0	False	True	True	False	False	False	0.0	0.00386178720185195
chr17_82488613_T_C_b38	0.00137276	8.24301946898925	6.54965074223381	1	0	0	0	0	1	0	1	1	1	0	1	0	1	60.0	0.025	-10.978573165375195	0.0	3.429497288221441	0.0	False	True	True	False	False	False	0.0	0.00386178720185195
chr5_149196864_G_T_b38	0.009856	7.338888133838879	7.2115567333138015	0	0	0	1	1	1	0	0	1	0	0	1	0	0	60.0	0.0	1.9252988163327156	5.256689136743079	0.1290570318845922	0.8295068241341993	True	False	True	False	False	False	0.0	0.0038617705975481256
chr5_149196864_G_T_b38	0.009856	7.338888133838879	7.2115567333138015	0	0	0	1	1	1	0	0	1	0	0	1	0	0	60.0	0.0	1.9252988163327156	5.256689136743079	0.1290570318845922	0.8295068241341993	True	False	True	False	False	False	0.0	0.0038617705975481256
chr5_149196864_G_T_b38	0.009856	7.338888133838879	7.2115567333138015	0	0	0	1	1	1	0	0	1	0	0	1	0	0	60.0	0.0	1.9252988163327156	5.256689136743079	0.1290570318845922	0.8295068241341993	True	False	True	False	False	False	0.0	0.0038617705975481256
chr2_24836122_G_A_b38	0.0255104	7.401231264413015	6.678342114654332	0	0	0	0	0	0	0	0	0	0	0	1	0	1	80.0	0.0	-8.285916447099789	5.279338711538927	6.379764042894408	0.0	True	False	True	False	False	False	0.0	0.0038617615805778176
chr2_24836122_G_A_b38	0.0255104	7.401231264413015	6.678342114654332	0	0	0	0	0	0	0	0	0	0	0	1	0	1	80.0	0.0	-8.285916447099789	5.279338711538927	6.379764042894408	0.0	True	False	True	False	False	False	0.0	0.0038617615805778176
chr2_24836122_G_A_b38	0.0255104	7.401231264413015	6.678342114654332	0	0	0	0	0	0	0	0	0	0	0	1	0	1	80.0	0.0	-8.285916447099789	5.279338711538927	6.379764042894408	0.0	True	False	True	False	False	False	0.0	0.0038617615805778176
chr20_46069248_T_G_b38	0.00185354	7.161622002939187	6.415096959171596	0	0	1	1	0	0	0	0	0	0	0	1	0	1	40.0	0.006	-10.966827087941583	0.0	2.357417763794409	0.0	True	False	True	False	False	False	0.0	0.0038616896078696836
chr20_46069248_T_G_b38	0.00207268	7.161622002939187	6.415096959171596	0	0	1	1	0	0	0	0	0	0	0	1	0	1	40.0	0.006	-10.966827087941583	0.0	2.357417763794409	0.0	True	False	True	False	False	False	0.0	0.0038616896078696836
chr20_46069248_T_G_b38	0.00207268	7.161622002939187	6.415096959171596	0	0	1	1	0	0	0	0	0	0	0	1	0	1	40.0	0.006	-10.966827087941583	0.0	2.357417763794409	0.0	True	False	True	False	False	False	0.0	0.0038616896078696836
chr20_46069248_T_G_b38	0.00185354	7.161622002939187	6.415096959171596	0	0	1	1	0	0	0	0	0	0	0	1	0	1	40.0	0.006	-10.966827087941583	0.0	2.357417763794409	0.0	True	False	True	False	False	False	0.0	0.0038616896078696836
chr6_69702711_G_C_b38	0.0637177	7.1459844677143876	6.63200177739563	0	0	1	0	0	0	0	0	0	0	0	1	0	0	60.0	0.0	-4.020083484723011	0.0	-1.9836864558338831	0.0	True	False	True	False	False	False	0.0	0.00386168348859811
chr6_69702711_G_C_b38	0.0637177	7.1459844677143876	6.63200177739563	0	0	1	0	0	0	0	0	0	0	0	1	0	0	60.0	0.0	-4.020083484723011	0.0	-1.9836864558338831	0.0	True	False	True	False	False	False	0.0	0.00386168348859811
chr6_69702711_G_C_b38	0.0637177	7.1459844677143876	6.63200177739563	0	0	1	0	0	0	0	0	0	0	0	1	0	0	60.0	0.0	-4.020083484723011	0.0	-1.9836864558338831	0.0	True	False	True	False	False	False	0.0	0.00386168348859811
chr6_69702711_G_C_b38	0.0637177	7.1459844677143876	6.63200177739563	0	0	1	0	0	0	0	0	0	0	0	1	0	0	60.0	0.0	-4.020083484723011	0.0	-1.9836864558338831	0.0	True	False	True	False	False	False	0.0	0.00386168348859811
chr6_69702711_G_C_b38	0.0637177	7.1459844677143876	6.63200177739563	0	0	1	0	0	0	0	0	0	0	0	1	0	0	60.0	0.0	-4.020083484723011	0.0	-1.9836864558338831	0.0	True	False	True	False	False	False	0.0	0.00386168348859811
chr3_124636517_C_T_b38	0.0131091	7.888334500738654	6.363028103540465	0	0	1	1	1	1	0	1	1	1	0	1	1	0	60.0	0.0	-6.793731520543399	0.0	5.720909789293927	0.0	True	False	True	False	False	False	0.0	0.00386166497194724
chr3_124636517_C_T_b38	0.0131091	7.888334500738654	6.363028103540465	0	0	1	1	1	1	0	1	1	1	0	1	1	0	60.0	0.0	-6.793731520543399	0.0	5.720909789293927	0.0	True	False	True	False	False	False	0.0	0.00386166497194724
chr5_177611827_C_T_b38	0.0132719	7.7354333524996886	5.1647859739235145	1	0	0	0	0	0	0	1	0	0	0	1	0	1	60.0	0.0	-2.8775183341669424	3.6574301159441367	-3.422007217082893	0.0	False	True	True	False	False	False	0.0	0.0038616576453804454
chr5_177611827_C_T_b38	0.0132719	7.7354333524996886	5.1647859739235145	1	0	0	0	0	0	0	1	0	0	0	1	0	1	60.0	0.0	-2.8775183341669424	3.6574301159441367	-3.422007217082893	0.0	False	True	True	False	False	False	0.0	0.0038616576453804454
chr5_177611827_C_T_b38	0.0132719	7.7354333524996886	5.1647859739235145	1	0	0	0	0	0	0	1	0	0	0	1	0	1	60.0	0.0	-2.8775183341669424	3.6574301159441367	-3.422007217082893	0.0	False	True	True	False	False	False	0.0	0.0038616576453804454
chr5_168670115_G_A_b38	0.00126685	7.221835825288449	4.8283137373023015	0	0	1	0	0	0	0	1	0	0	0	0	0	0	50.0	0.0	-8.710092760465988	0.0	1.3933580114228192	0.0	True	False	True	False	False	False	0.0	0.0038616566360579465
chr12_62590121_T_C_b38	0.0567417	7.095064377287131	7.095064377287131	0	0	0	0	0	0	0	0	0	0	0	0	0	1	60.0	0.0	-4.986030314389986	2.7079506998560268	5.024280369622694	0.1895687397290331	True	False	True	False	False	False	0.0	0.00386163773459356
chr14_92083770_A_G_b38	0.00930862	7.293697720601438	5.5909869805108565	0	0	0	0	0	0	0	0	0	0	0	1	0	1	60.0	0.045	-17.021153946637547	0.0	4.635663660941319	0.0	True	False	True	False	False	False	0.0	0.0038616367465858113
chr14_92083770_A_G_b38	0.00930862	7.293697720601438	5.5909869805108565	0	0	0	0	0	0	0	0	0	0	0	1	0	1	60.0	0.045	-17.021153946637547	0.0	4.635663660941319	0.0	True	False	True	False	False	False	0.0	0.0038616367465858113
chr14_92083770_A_G_b38	0.00930862	7.293697720601438	5.5909869805108565	0	0	0	0	0	0	0	0	0	0	0	1	0	1	60.0	0.045	-17.021153946637547	0.0	4.635663660941319	0.0	True	False	True	False	False	False	0.0	0.0038616367465858113
chr14_92083770_A_G_b38	0.00930862	7.293697720601438	5.5909869805108565	0	0	0	0	0	0	0	0	0	0	0	1	0	1	60.0	0.045	-17.021153946637547	0.0	4.635663660941319	0.0	True	False	True	False	False	False	0.0	0.0038616367465858113
chr9_129828564_C_T_b38	0.00111693	8.446126742982377	4.927253685157205	1	0	0	0	0	1	0	0	1	0	1	1	0	1	60.0	0.003	5.701795945703409	0.2611102933464497	-1.1249243905737885	4.236227147277688	False	True	True	False	False	False	0.0	0.0038616167839386714
chr9_129828564_C_T_b38	0.00111693	8.446126742982377	4.927253685157205	1	0	0	0	0	1	0	0	1	0	1	1	0	1	60.0	0.003	5.701795945703409	0.2611102933464497	-1.1249243905737885	4.236227147277688	False	True	True	False	False	False	0.0	0.0038616167839386714
chr9_129828564_C_T_b38	0.00111693	8.446126742982377	4.927253685157205	1	0	0	0	0	1	0	0	1	0	1	1	0	1	60.0	0.003	5.701795945703409	0.2611102933464497	-1.1249243905737885	4.236227147277688	False	True	True	False	False	False	0.0	0.0038616167839386714
chr9_129828564_C_T_b38	0.00541777	8.446126742982377	4.927253685157205	1	0	0	0	0	1	0	0	1	0	1	1	0	1	60.0	0.003	5.701795945703409	0.2611102933464497	-1.1249243905737885	4.236227147277688	False	True	True	False	False	False	0.0	0.0038616167839386714
chr9_129828564_C_T_b38	0.00541777	8.446126742982377	4.927253685157205	1	0	0	0	0	1	0	0	1	0	1	1	0	1	60.0	0.003	5.701795945703409	0.2611102933464497	-1.1249243905737885	4.236227147277688	False	True	True	False	False	False	0.0	0.0038616167839386714
chr9_129828564_C_T_b38	0.00541777	8.446126742982377	4.927253685157205	1	0	0	0	0	1	0	0	1	0	1	1	0	1	60.0	0.003	5.701795945703409	0.2611102933464497	-1.1249243905737885	4.236227147277688	False	True	True	False	False	False	0.0	0.0038616167839386714
chr20_25226018_A_G_b38	0.00405858	8.064950891749143	6.255750041753367	0	1	1	0	0	1	0	0	1	1	0	1	0	1	60.0	0.0	-4.197990516707954	0.0	0.7356755176686036	0.9016933762148369	False	True	True	False	False	False	0.0	0.003861601494157834
chr20_25226018_A_G_b38	0.00405858	8.064950891749143	6.255750041753367	0	1	1	0	0	1	0	0	1	1	0	1	0	1	60.0	0.0	-4.197990516707954	0.0	0.7356755176686036	0.9016933762148369	False	True	True	False	False	False	0.0	0.003861601494157834
chr20_25226018_A_G_b38	0.00405858	8.064950891749143	6.255750041753367	0	1	1	0	0	1	0	0	1	1	0	1	0	1	60.0	0.0	-4.197990516707954	0.0	0.7356755176686036	0.9016933762148369	False	True	True	False	False	False	0.0	0.003861601494157834
chr12_84869286_C_T_b38	0.00742226	7.084226422097916	7.083387847625295	0	0	1	1	0	0	0	0	0	0	0	0	0	1	40.0	0.045	-6.403214161352998	0.0	2.20144372441127	1.5752620019222263	True	False	True	False	False	False	0.0	0.0038615734190739106
chr12_6453670_G_A_b38	0.0028631	8.312626025674962	3.8501476017100584	0	0	0	0	0	1	1	1	1	1	1	1	0	1	60.0	0.004	-3.613908218205882	1.7667507352368554	1.8429004368670967	0.0	False	True	True	False	False	False	0.0	0.00386157002641393
chr12_6453670_G_A_b38	0.0028631	8.312626025674962	3.8501476017100584	0	0	0	0	0	1	1	1	1	1	1	1	0	1	60.0	0.004	-3.613908218205882	1.7667507352368554	1.8429004368670967	0.0	False	True	True	False	False	False	0.0	0.00386157002641393
chr12_6453670_G_A_b38	0.0028631	8.312626025674962	3.8501476017100584	0	0	0	0	0	1	1	1	1	1	1	1	0	1	60.0	0.004	-3.613908218205882	1.7667507352368554	1.8429004368670967	0.0	False	True	True	False	False	False	0.0	0.00386157002641393
chr16_662867_A_G_b38	0.00146737	8.366137716496281	5.278114659230517	0	0	1	0	0	0	0	0	0	1	0	0	0	1	80.0	0.001	-2.4226461842584506	0.0	1.319579281395498	0.0	False	True	True	False	False	False	0.0	0.003861567886716853
chr16_662867_A_G_b38	0.00146737	8.366137716496281	5.278114659230517	0	0	1	0	0	0	0	0	0	1	0	0	0	1	80.0	0.001	-2.4226461842584506	0.0	1.319579281395498	0.0	False	True	True	False	False	False	0.0	0.003861567886716853
chr16_662867_A_G_b38	0.00146737	8.366137716496281	5.278114659230517	0	0	1	0	0	0	0	0	0	1	0	0	0	1	80.0	0.001	-2.4226461842584506	0.0	1.319579281395498	0.0	False	True	True	False	False	False	0.0	0.003861567886716853
chr16_662867_A_G_b38	0.00146737	8.366137716496281	5.278114659230517	0	0	1	0	0	0	0	0	0	1	0	0	0	1	80.0	0.001	-2.4226461842584506	0.0	1.319579281395498	0.0	False	True	True	False	False	False	0.0	0.003861567886716853
chr16_662867_A_G_b38	0.00146737	8.366137716496281	5.278114659230517	0	0	1	0	0	0	0	0	0	1	0	0	0	1	80.0	0.001	-2.4226461842584506	0.0	1.319579281395498	0.0	False	True	True	False	False	False	0.0	0.003861567886716853
chr16_662867_A_G_b38	0.00146737	8.366137716496281	5.278114659230517	0	0	1	0	0	0	0	0	0	1	0	0	0	1	80.0	0.001	-2.4226461842584506	0.0	1.319579281395498	0.0	False	True	True	False	False	False	0.0	0.003861567886716853
chr16_662867_A_G_b38	0.00146737	8.366137716496281	5.278114659230517	0	0	1	0	0	0	0	0	0	1	0	0	0	1	80.0	0.001	-2.4226461842584506	0.0	1.319579281395498	0.0	False	True	True	False	False	False	0.0	0.003861567886716853
chr16_662867_A_G_b38	0.00146737	8.366137716496281	5.278114659230517	0	0	1	0	0	0	0	0	0	1	0	0	0	1	80.0	0.001	-2.4226461842584506	0.0	1.319579281395498	0.0	False	True	True	False	False	False	0.0	0.003861567886716853
chr16_662867_A_G_b38	0.00146737	8.366137716496281	5.278114659230517	0	0	1	0	0	0	0	0	0	1	0	0	0	1	80.0	0.001	-2.4226461842584506	0.0	1.319579281395498	0.0	False	True	True	False	False	False	0.0	0.003861567886716853
chr16_662867_A_G_b38	0.00146737	8.366137716496281	5.278114659230517	0	0	1	0	0	0	0	0	0	1	0	0	0	1	80.0	0.001	-2.4226461842584506	0.0	1.319579281395498	0.0	False	True	True	False	False	False	0.0	0.003861567886716853
chr16_662867_A_G_b38	0.00146737	8.366137716496281	5.278114659230517	0	0	1	0	0	0	0	0	0	1	0	0	0	1	80.0	0.001	-2.4226461842584506	0.0	1.319579281395498	0.0	False	True	True	False	False	False	0.0	0.003861567886716853
chr8_30886021_T_C_b38	0.00887537	6.740519359606223	6.739336627357174	0	0	1	0	0	0	0	0	0	0	0	0	0	1	20.0	0.412	-7.472359089524691	0.0	-1.4921445912587783	0.20284254946280122	True	False	True	False	False	False	0.0	0.0038615678527900606
chr3_149480738_G_A_b38	0.00340302	7.0967213784947605	8.481980435660493	0	0	1	0	1	1	0	1	1	0	0	1	0	0	30.0	0.0	-11.182679866125415	0.0	1.0910214604601125	0.3292928577682235	True	False	True	False	False	False	0.0	0.0038615282704531936
chr2_189087247_T_C_b38	0.010517	7.332369205929062	6.169610732491456	0	0	0	0	1	1	0	0	1	1	0	1	0	1	50.0	0.0	-12.217145759677468	1.8562357337505428	3.799194826996576	0.0	True	False	True	False	False	False	0.0	0.003861506329280678
chr2_189087247_T_C_b38	0.010517	7.332369205929062	6.169610732491456	0	0	0	0	1	1	0	0	1	1	0	1	0	1	50.0	0.0	-12.217145759677468	1.8562357337505428	3.799194826996576	0.0	True	False	True	False	False	False	0.0	0.003861506329280678
chr4_54266158_C_T_b38	0.00697566	7.01211529430638	6.692083742506628	0	0	0	1	0	0	0	0	0	0	0	1	0	0	40.0	0.0	-12.2324219609771	0.0	9.341660308545428	0.6790525641679892	True	False	True	False	False	False	0.0	0.0038614820885080514
chr20_35873659_G_A_b38	0.00808644	7.5126175446745105	7.4770384723196965	0	0	0	1	0	1	0	0	1	0	0	1	0	1	60.0	0.0	-5.091944576970086	0.0	0.4151511662065843	0.0	True	False	True	False	False	False	0.0	0.0038614661755265434
chr20_35873659_G_A_b38	0.00808644	7.5126175446745105	7.4770384723196965	0	0	0	1	0	1	0	0	1	0	0	1	0	1	60.0	0.0	-5.091944576970086	0.0	0.4151511662065843	0.0	True	False	True	False	False	False	0.0	0.0038614661755265434
chr20_35873659_G_A_b38	0.0117273	7.5126175446745105	7.4770384723196965	0	0	0	1	0	1	0	0	1	0	0	1	0	1	60.0	0.0	-5.091944576970086	0.0	0.4151511662065843	0.0	True	False	True	False	False	False	0.0	0.0038614661755265434
chr20_35873659_G_A_b38	0.0117273	7.5126175446745105	7.4770384723196965	0	0	0	1	0	1	0	0	1	0	0	1	0	1	60.0	0.0	-5.091944576970086	0.0	0.4151511662065843	0.0	True	False	True	False	False	False	0.0	0.0038614661755265434
chr12_46369277_A_G_b38	0.021672	7.208600337960199	7.118826249062078	0	0	0	0	0	1	1	1	1	1	0	1	0	0	40.0	0.0	-0.4195926136394309	0.9152350646393268	-1.9792538465681488	0.002146400801990689	True	False	True	False	False	False	0.0	0.0038614608312427805
chr12_46369277_A_G_b38	0.021672	7.208600337960199	7.118826249062078	0	0	0	0	0	1	1	1	1	1	0	1	0	0	40.0	0.0	-0.4195926136394309	0.9152350646393268	-1.9792538465681488	0.002146400801990689	True	False	True	False	False	False	0.0	0.0038614608312427805
chr12_46369277_A_G_b38	0.021672	7.208600337960199	7.118826249062078	0	0	0	0	0	1	1	1	1	1	0	1	0	0	40.0	0.0	-0.4195926136394309	0.9152350646393268	-1.9792538465681488	0.002146400801990689	True	False	True	False	False	False	0.0	0.0038614608312427805
chr17_55769278_T_C_b38	0.00581836	7.572502985020384	6.07073772800249	1	0	1	1	1	1	0	0	1	1	0	1	0	1	30.0	0.04	-10.808716844915825	0.0861259727568573	1.5723255021406644	0.0	False	True	True	False	False	False	0.0	0.003861434190157431
chr17_55769278_T_C_b38	0.00581836	7.572502985020384	6.07073772800249	1	0	1	1	1	1	0	0	1	1	0	1	0	1	30.0	0.04	-10.808716844915825	0.0861259727568573	1.5723255021406644	0.0	False	True	True	False	False	False	0.0	0.003861434190157431
chr17_55769278_T_C_b38	0.00581836	7.572502985020384	6.07073772800249	1	0	1	1	1	1	0	0	1	1	0	1	0	1	30.0	0.04	-10.808716844915825	0.0861259727568573	1.5723255021406644	0.0	False	True	True	False	False	False	0.0	0.003861434190157431
chr17_55769278_T_C_b38	0.00599295	7.572502985020384	6.07073772800249	1	0	1	1	1	1	0	0	1	1	0	1	0	1	30.0	0.04	-10.808716844915825	0.0861259727568573	1.5723255021406644	0.0	False	True	True	False	False	False	0.0	0.003861434190157431
chr17_55769278_T_C_b38	0.00599295	7.572502985020384	6.07073772800249	1	0	1	1	1	1	0	0	1	1	0	1	0	1	30.0	0.04	-10.808716844915825	0.0861259727568573	1.5723255021406644	0.0	False	True	True	False	False	False	0.0	0.003861434190157431
chr17_55769278_T_C_b38	0.00599295	7.572502985020384	6.07073772800249	1	0	1	1	1	1	0	0	1	1	0	1	0	1	30.0	0.04	-10.808716844915825	0.0861259727568573	1.5723255021406644	0.0	False	True	True	False	False	False	0.0	0.003861434190157431
chr1_153973713_G_C_b38	0.00479979	8.07402621612406	1.3862943611198906	1	0	0	0	0	0	0	1	0	1	1	1	0	1	60.0	1.0	8.175951584606105	0.0	-6.832026429412807	0.0	False	True	True	False	False	False	0.0	0.003861431860438215
chr1_153973713_G_C_b38	0.00479979	8.07402621612406	1.3862943611198906	1	0	0	0	0	0	0	1	0	1	1	1	0	1	60.0	1.0	8.175951584606105	0.0	-6.832026429412807	0.0	False	True	True	False	False	False	0.0	0.003861431860438215
chr4_185265791_G_T_b38	0.0174474	7.072421900537371	7.071573364211532	0	0	0	0	0	1	0	0	1	0	0	1	0	1	40.0	0.002	-1.289615080428972	0.0	4.5171651188959245	0.45644556733685615	True	False	True	False	False	False	0.0	0.0038614227312951067
chr4_185265791_G_T_b38	0.0174474	7.072421900537371	7.071573364211532	0	0	0	0	0	1	0	0	1	0	0	1	0	1	40.0	0.002	-1.289615080428972	0.0	4.5171651188959245	0.45644556733685615	True	False	True	False	False	False	0.0	0.0038614227312951067
chr4_185265791_G_T_b38	0.0174474	7.072421900537371	7.071573364211532	0	0	0	0	0	1	0	0	1	0	0	1	0	1	40.0	0.002	-1.289615080428972	0.0	4.5171651188959245	0.45644556733685615	True	False	True	False	False	False	0.0	0.0038614227312951067
chr2_108306197_C_G_b38	0.0205756	6.663132695990803	6.401917196727186	0	0	0	0	1	0	0	0	0	0	0	1	0	0	40.0	0.0	1.27428253746969	3.734949499736501	3.053823696391838	0.18968106681576558	True	False	True	False	False	False	0.0	0.0038614202085307495
chr11_83182305_T_C_b38	0.008031	6.645090969505644	4.543294782270004	0	0	1	0	1	1	0	0	1	0	0	1	0	1	30.0	0.003	-15.302210166345525	6.825527628331292	6.464321528039633	0.27339027696432083	True	False	True	False	False	False	0.0	0.0038613991755543286
chr11_83182305_T_C_b38	0.008031	6.645090969505644	4.543294782270004	0	0	1	0	1	1	0	0	1	0	0	1	0	1	30.0	0.003	-15.302210166345525	6.825527628331292	6.464321528039633	0.27339027696432083	True	False	True	False	False	False	0.0	0.0038613991755543286
chr19_10779163_T_C_b38	0.00148048	8.149312843635345	6.994849985833071	0	0	1	0	0	1	0	0	1	0	1	1	0	1	70.0	0.004	-3.1519402774540457	0.0	2.256637782624786	0.0	True	False	True	False	False	False	0.0	0.003861389567182826
chr19_10779163_T_C_b38	0.00148048	8.149312843635345	6.994849985833071	0	0	1	0	0	1	0	0	1	0	1	1	0	1	70.0	0.004	-3.1519402774540457	0.0	2.256637782624786	0.0	True	False	True	False	False	False	0.0	0.003861389567182826
chr10_127383541_C_T_b38	0.052183	7.1308988302963465	7.130098510125578	0	0	0	0	0	0	0	0	0	0	0	0	0	1	60.0	0.0	-19.064712857792188	1.2480673592877558	4.588630075834139	0.0	True	False	True	False	False	False	0.0	0.003861386088828123
chr4_140628660_C_T_b38	0.00114197	7.106606137727303	5.69035945432406	0	0	0	1	0	0	0	0	0	0	0	0	0	1	50.0	0.001	-3.838117960383314	0.0	2.7031703884830733	5.189437210500827	True	False	True	False	False	False	0.0	0.0038613798023420165
chr4_140628660_C_T_b38	0.00114197	7.106606137727303	5.69035945432406	0	0	0	1	0	0	0	0	0	0	0	0	0	1	50.0	0.001	-3.838117960383314	0.0	2.7031703884830733	5.189437210500827	True	False	True	False	False	False	0.0	0.0038613798023420165
chr19_4112897_C_T_b38	0.0349763	7.715569534520208	7.715569534520208	0	0	1	1	0	1	0	0	1	1	0	1	0	1	60.0	0.0	-0.2446727287994789	3.3411738339821424	1.5535919567466792	2.171441431762098	True	False	True	False	False	False	0.0	0.0038613536680015175
chr19_4112897_C_T_b38	0.0335317	7.715569534520208	7.715569534520208	0	0	1	1	0	1	0	0	1	1	0	1	0	1	60.0	0.0	-0.2446727287994789	3.3411738339821424	1.5535919567466792	2.171441431762098	True	False	True	False	False	False	0.0	0.0038613536680015175
chr3_125584102_C_T_b38	0.00469968	7.025538314638521	7.025538314638521	0	0	0	0	0	0	0	0	0	0	0	0	0	1	60.0	0.001	2.697116010108201	0.2905727310624781	-1.6105282893753312	0.025367777273103798	True	False	True	False	False	False	0.0	0.0038613401707317226
chr1_3490805_G_A_b38	0.00514291	7.5822291942764615	4.672828834461906	0	0	0	0	0	0	0	0	0	1	0	1	0	1	80.0	0.0	-4.820442359883751	0.7338362947505441	5.498402032154573	0.0	True	False	True	False	False	False	0.0	0.0038613176361463287
chr18_62549001_C_T_b38	0.0866459	7.206377291472252	7.205635176410364	0	0	1	0	0	0	0	0	0	1	0	0	0	1	60.0	0.105	5.54259853767906	0.0	-4.799311634984377	0.0	True	False	True	False	False	False	0.0	0.0038612961724966283
chr18_62549001_C_T_b38	0.00247311	7.206377291472252	7.205635176410364	0	0	1	0	0	0	0	0	0	1	0	0	0	1	60.0	0.105	5.54259853767906	0.0	-4.799311634984377	0.0	True	False	True	False	False	False	0.0	0.0038612961724966283
chr19_55306169_C_T_b38	0.115732	7.389563953677635	4.418840607796598	0	0	0	1	1	0	0	1	0	1	0	1	0	0	50.0	0.003	-2.048327957769412	2.6002928560564884	1.6698639123172896	0.818376014121867	True	False	True	False	False	False	0.0	0.0038612937294956397
chr19_55306169_C_T_b38	0.115732	7.389563953677635	4.418840607796598	0	0	0	1	1	0	0	1	0	1	0	1	0	0	50.0	0.003	-2.048327957769412	2.6002928560564884	1.6698639123172896	0.818376014121867	True	False	True	False	False	False	0.0	0.0038612937294956397
chr19_55306169_C_T_b38	0.106315	7.389563953677635	4.418840607796598	0	0	0	1	1	0	0	1	0	1	0	1	0	0	50.0	0.003	-2.048327957769412	2.6002928560564884	1.6698639123172896	0.818376014121867	True	False	True	False	False	False	0.0	0.0038612937294956397
chr19_55306169_C_T_b38	0.106315	7.389563953677635	4.418840607796598	0	0	0	1	1	0	0	1	0	1	0	1	0	0	50.0	0.003	-2.048327957769412	2.6002928560564884	1.6698639123172896	0.818376014121867	True	False	True	False	False	False	0.0	0.0038612937294956397
chr14_92095933_C_T_b38	0.00647614	6.80903930604298	5.075173815233827	0	0	0	0	0	0	0	0	0	0	0	0	0	1	40.0	0.001	-2.558912686913915	0.0	5.837270225051633	0.0	True	False	True	False	False	False	0.0	0.0038612808079896135
chr14_92095933_C_T_b38	0.00647614	6.80903930604298	5.075173815233827	0	0	0	0	0	0	0	0	0	0	0	0	0	1	40.0	0.001	-2.558912686913915	0.0	5.837270225051633	0.0	True	False	True	False	False	False	0.0	0.0038612808079896135
chr14_92095933_C_T_b38	0.00647614	6.80903930604298	5.075173815233827	0	0	0	0	0	0	0	0	0	0	0	0	0	1	40.0	0.001	-2.558912686913915	0.0	5.837270225051633	0.0	True	False	True	False	False	False	0.0	0.0038612808079896135
chr14_92095933_C_T_b38	0.00647614	6.80903930604298	5.075173815233827	0	0	0	0	0	0	0	0	0	0	0	0	0	1	40.0	0.001	-2.558912686913915	0.0	5.837270225051633	0.0	True	False	True	False	False	False	0.0	0.0038612808079896135
chr14_92095933_C_T_b38	0.00647614	6.80903930604298	5.075173815233827	0	0	0	0	0	0	0	0	0	0	0	0	0	1	40.0	0.001	-2.558912686913915	0.0	5.837270225051633	0.0	True	False	True	False	False	False	0.0	0.0038612808079896135
chr10_29514028_G_A_b38	0.00342757	7.0630481633881725	7.0630481633881725	0	0	0	0	0	0	0	1	0	0	0	1	0	1	40.0	0.0	-2.503646507544132	0.0	0.3788407931981297	0.0	True	False	True	False	False	False	0.0	0.0038612613871487757
chr10_29514028_G_A_b38	0.00342757	7.0630481633881725	7.0630481633881725	0	0	0	0	0	0	0	1	0	0	0	1	0	1	40.0	0.0	-2.503646507544132	0.0	0.3788407931981297	0.0	True	False	True	False	False	False	0.0	0.0038612613871487757
chr14_22954977_A_G_b38	0.147552	7.882314918980268	4.812184355372417	0	0	0	0	0	1	0	0	1	0	1	1	0	1	60.0	0.001	7.93554039502511	0.0	-5.26113778223975	0.0	True	False	True	False	False	False	0.0	0.0038612545719603963
chr14_22954977_A_G_b38	0.147552	7.882314918980268	4.812184355372417	0	0	0	0	0	1	0	0	1	0	1	1	0	1	60.0	0.001	7.93554039502511	0.0	-5.26113778223975	0.0	True	False	True	False	False	False	0.0	0.0038612545719603963
chr14_22954977_A_G_b38	0.22244	7.882314918980268	4.812184355372417	0	0	0	0	0	1	0	0	1	0	1	1	0	1	60.0	0.001	7.93554039502511	0.0	-5.26113778223975	0.0	True	False	True	False	False	False	0.0	0.0038612545719603963
chr14_22954977_A_G_b38	0.22244	7.882314918980268	4.812184355372417	0	0	0	0	0	1	0	0	1	0	1	1	0	1	60.0	0.001	7.93554039502511	0.0	-5.26113778223975	0.0	True	False	True	False	False	False	0.0	0.0038612545719603963
chr14_22954977_A_G_b38	0.147552	7.882314918980268	4.812184355372417	0	0	0	0	0	1	0	0	1	0	1	1	0	1	60.0	0.001	7.93554039502511	0.0	-5.26113778223975	0.0	True	False	True	False	False	False	0.0	0.0038612545719603963
chr14_22954977_A_G_b38	0.147552	7.882314918980268	4.812184355372417	0	0	0	0	0	1	0	0	1	0	1	1	0	1	60.0	0.001	7.93554039502511	0.0	-5.26113778223975	0.0	True	False	True	False	False	False	0.0	0.0038612545719603963
chr14_22954977_A_G_b38	0.147552	7.882314918980268	4.812184355372417	0	0	0	0	0	1	0	0	1	0	1	1	0	1	60.0	0.001	7.93554039502511	0.0	-5.26113778223975	0.0	True	False	True	False	False	False	0.0	0.0038612545719603963
chr14_22954977_A_G_b38	0.22244	7.882314918980268	4.812184355372417	0	0	0	0	0	1	0	0	1	0	1	1	0	1	60.0	0.001	7.93554039502511	0.0	-5.26113778223975	0.0	True	False	True	False	False	False	0.0	0.0038612545719603963
chr14_22954977_A_G_b38	0.22244	7.882314918980268	4.812184355372417	0	0	0	0	0	1	0	0	1	0	1	1	0	1	60.0	0.001	7.93554039502511	0.0	-5.26113778223975	0.0	True	False	True	False	False	False	0.0	0.0038612545719603963
chr14_22954977_A_G_b38	0.22244	7.882314918980268	4.812184355372417	0	0	0	0	0	1	0	0	1	0	1	1	0	1	60.0	0.001	7.93554039502511	0.0	-5.26113778223975	0.0	True	False	True	False	False	False	0.0	0.0038612545719603963
chr9_131487491_T_C_b38	0.0342005	7.938088726896952	5.288267030694535	0	0	1	0	1	1	0	0	1	1	1	1	0	1	60.0	0.0	1.4899136379150335	0.0	3.53982084510168	0.0	True	False	True	False	False	False	0.0	0.003861250709738251
chr9_131487491_T_C_b38	0.0013445	7.938088726896952	5.288267030694535	0	0	1	0	1	1	0	0	1	1	1	1	0	1	60.0	0.0	1.4899136379150335	0.0	3.53982084510168	0.0	True	False	True	False	False	False	0.0	0.003861250709738251
chr9_131487491_T_C_b38	0.0342005	7.938088726896952	5.288267030694535	0	0	1	0	1	1	0	0	1	1	1	1	0	1	60.0	0.0	1.4899136379150335	0.0	3.53982084510168	0.0	True	False	True	False	False	False	0.0	0.003861250709738251
chr9_131487491_T_C_b38	0.0013445	7.938088726896952	5.288267030694535	0	0	1	0	1	1	0	0	1	1	1	1	0	1	60.0	0.0	1.4899136379150335	0.0	3.53982084510168	0.0	True	False	True	False	False	False	0.0	0.003861250709738251
chr9_131487491_T_C_b38	0.0013445	7.938088726896952	5.288267030694535	0	0	1	0	1	1	0	0	1	1	1	1	0	1	60.0	0.0	1.4899136379150335	0.0	3.53982084510168	0.0	True	False	True	False	False	False	0.0	0.003861250709738251
chr9_131487491_T_C_b38	0.0342005	7.938088726896952	5.288267030694535	0	0	1	0	1	1	0	0	1	1	1	1	0	1	60.0	0.0	1.4899136379150335	0.0	3.53982084510168	0.0	True	False	True	False	False	False	0.0	0.003861250709738251
chr9_131487491_T_C_b38	0.0342005	7.938088726896952	5.288267030694535	0	0	1	0	1	1	0	0	1	1	1	1	0	1	60.0	0.0	1.4899136379150335	0.0	3.53982084510168	0.0	True	False	True	False	False	False	0.0	0.003861250709738251
chr9_131487491_T_C_b38	0.0342005	7.938088726896952	5.288267030694535	0	0	1	0	1	1	0	0	1	1	1	1	0	1	60.0	0.0	1.4899136379150335	0.0	3.53982084510168	0.0	True	False	True	False	False	False	0.0	0.003861250709738251
chr9_131487491_T_C_b38	0.0342005	7.938088726896952	5.288267030694535	0	0	1	0	1	1	0	0	1	1	1	1	0	1	60.0	0.0	1.4899136379150335	0.0	3.53982084510168	0.0	True	False	True	False	False	False	0.0	0.003861250709738251
chr9_131487491_T_C_b38	0.0013445	7.938088726896952	5.288267030694535	0	0	1	0	1	1	0	0	1	1	1	1	0	1	60.0	0.0	1.4899136379150335	0.0	3.53982084510168	0.0	True	False	True	False	False	False	0.0	0.003861250709738251
chr9_131487491_T_C_b38	0.0013445	7.938088726896952	5.288267030694535	0	0	1	0	1	1	0	0	1	1	1	1	0	1	60.0	0.0	1.4899136379150335	0.0	3.53982084510168	0.0	True	False	True	False	False	False	0.0	0.003861250709738251
chr9_131487491_T_C_b38	0.0013445	7.938088726896952	5.288267030694535	0	0	1	0	1	1	0	0	1	1	1	1	0	1	60.0	0.0	1.4899136379150335	0.0	3.53982084510168	0.0	True	False	True	False	False	False	0.0	0.003861250709738251
chr9_131487491_T_C_b38	0.0013445	7.938088726896952	5.288267030694535	0	0	1	0	1	1	0	0	1	1	1	1	0	1	60.0	0.0	1.4899136379150335	0.0	3.53982084510168	0.0	True	False	True	False	False	False	0.0	0.003861250709738251
chr9_131487491_T_C_b38	0.0342005	7.938088726896952	5.288267030694535	0	0	1	0	1	1	0	0	1	1	1	1	0	1	60.0	0.0	1.4899136379150335	0.0	3.53982084510168	0.0	True	False	True	False	False	False	0.0	0.003861250709738251
chr3_38091976_T_A_b38	0.0086076	6.703188113240863	6.70196036600254	0	0	0	0	0	0	0	0	0	0	0	0	0	0	40.0	0.005	-6.684752609299707	0.0	2.129431499971944	0.0	True	False	True	False	False	False	0.0	0.003861244329506208
chr5_157328449_G_T_b38	0.0039226	7.994632311431825	5.993961427306569	0	0	1	1	1	1	0	1	1	1	0	1	0	0	60.0	0.0	3.3698770643560323	8.983272916996404	-3.009197818320395	0.0	True	False	True	False	False	False	0.0	0.0038612217322857058
chr5_157328449_G_T_b38	0.0039226	7.994632311431825	5.993961427306569	0	0	1	1	1	1	0	1	1	1	0	1	0	0	60.0	0.0	3.3698770643560323	8.983272916996404	-3.009197818320395	0.0	True	False	True	False	False	False	0.0	0.0038612217322857058
chr5_157328449_G_T_b38	0.0039226	7.994632311431825	5.993961427306569	0	0	1	1	1	1	0	1	1	1	0	1	0	0	60.0	0.0	3.3698770643560323	8.983272916996404	-3.009197818320395	0.0	True	False	True	False	False	False	0.0	0.0038612217322857058
chr9_109088605_A_G_b38	0.0020539	7.267525427828172	7.142036574706803	0	0	0	0	0	0	0	1	0	0	0	1	0	1	50.0	0.007	-6.532796966232118	0.0	2.2913814647580537	0.0	True	False	True	False	False	False	0.0	0.0038612208624936788
chr9_109088605_A_G_b38	0.0020539	7.267525427828172	7.142036574706803	0	0	0	0	0	0	0	1	0	0	0	1	0	1	50.0	0.007	-6.532796966232118	0.0	2.2913814647580537	0.0	True	False	True	False	False	False	0.0	0.0038612208624936788
chr9_109088605_A_G_b38	0.0020539	7.267525427828172	7.142036574706803	0	0	0	0	0	0	0	1	0	0	0	1	0	1	50.0	0.007	-6.532796966232118	0.0	2.2913814647580537	0.0	True	False	True	False	False	False	0.0	0.0038612208624936788
chr12_2936781_A_C_b38	0.0376831	6.7464121285733745	6.745236349484363	0	0	1	0	0	0	0	0	0	0	0	0	0	1	40.0	0.005	-9.11385539624865	7.625411849964808	7.055446526794313	0.0	True	False	True	False	False	False	0.0	0.0038611631703759555
chr12_2936781_A_C_b38	0.0753699	6.7464121285733745	6.745236349484363	0	0	1	0	0	0	0	0	0	0	0	0	0	1	40.0	0.005	-9.11385539624865	7.625411849964808	7.055446526794313	0.0	True	False	True	False	False	False	0.0	0.0038611631703759555
chr12_2936781_A_C_b38	0.0753699	6.7464121285733745	6.745236349484363	0	0	1	0	0	0	0	0	0	0	0	0	0	1	40.0	0.005	-9.11385539624865	7.625411849964808	7.055446526794313	0.0	True	False	True	False	False	False	0.0	0.0038611631703759555
chr12_2936781_A_C_b38	0.0753699	6.7464121285733745	6.745236349484363	0	0	1	0	0	0	0	0	0	0	0	0	0	1	40.0	0.005	-9.11385539624865	7.625411849964808	7.055446526794313	0.0	True	False	True	False	False	False	0.0	0.0038611631703759555
chr12_2936781_A_C_b38	0.0376831	6.7464121285733745	6.745236349484363	0	0	1	0	0	0	0	0	0	0	0	0	0	1	40.0	0.005	-9.11385539624865	7.625411849964808	7.055446526794313	0.0	True	False	True	False	False	False	0.0	0.0038611631703759555
chr12_2936781_A_C_b38	0.00321736	6.7464121285733745	6.745236349484363	0	0	1	0	0	0	0	0	0	0	0	0	0	1	40.0	0.005	-9.11385539624865	7.625411849964808	7.055446526794313	0.0	True	False	True	False	False	False	0.0	0.0038611631703759555
chr12_2936781_A_C_b38	0.00321736	6.7464121285733745	6.745236349484363	0	0	1	0	0	0	0	0	0	0	0	0	0	1	40.0	0.005	-9.11385539624865	7.625411849964808	7.055446526794313	0.0	True	False	True	False	False	False	0.0	0.0038611631703759555
chr12_2936781_A_C_b38	0.00321736	6.7464121285733745	6.745236349484363	0	0	1	0	0	0	0	0	0	0	0	0	0	1	40.0	0.005	-9.11385539624865	7.625411849964808	7.055446526794313	0.0	True	False	True	False	False	False	0.0	0.0038611631703759555
chr12_2936781_A_C_b38	0.0376831	6.7464121285733745	6.745236349484363	0	0	1	0	0	0	0	0	0	0	0	0	0	1	40.0	0.005	-9.11385539624865	7.625411849964808	7.055446526794313	0.0	True	False	True	False	False	False	0.0	0.0038611631703759555
chr8_42186119_C_A_b38	0.0343149	6.854354502255021	7.262628600974241	0	0	1	0	1	0	0	0	0	0	0	1	0	0	40.0	0.075	6.247067166692826	0.0	1.2237847360040348	1.4797496914061838	False	True	True	False	False	False	0.0	0.0038611428634964546
chr8_42186119_C_A_b38	0.00711095	6.854354502255021	7.262628600974241	0	0	1	0	1	0	0	0	0	0	0	1	0	0	40.0	0.075	6.247067166692826	0.0	1.2237847360040348	1.4797496914061838	False	True	True	False	False	False	0.0	0.0038611428634964546
chr8_42186119_C_A_b38	0.00711095	6.854354502255021	7.262628600974241	0	0	1	0	1	0	0	0	0	0	0	1	0	0	40.0	0.075	6.247067166692826	0.0	1.2237847360040348	1.4797496914061838	False	True	True	False	False	False	0.0	0.0038611428634964546
chr8_42186119_C_A_b38	0.0343149	6.854354502255021	7.262628600974241	0	0	1	0	1	0	0	0	0	0	0	1	0	0	40.0	0.075	6.247067166692826	0.0	1.2237847360040348	1.4797496914061838	False	True	True	False	False	False	0.0	0.0038611428634964546
chr11_101982887_T_C_b38	0.0115143	6.828712071641684	6.828712071641684	0	0	1	0	0	0	0	0	0	0	0	0	0	1	40.0	0.004	-5.215640927647285	5.67118700644832	1.8979282268487907	0.301777897795773	True	False	True	False	False	False	0.0	0.0038611426607854413
chr11_101982887_T_C_b38	0.00713201	6.828712071641684	6.828712071641684	0	0	1	0	0	0	0	0	0	0	0	0	0	1	40.0	0.004	-5.215640927647285	5.67118700644832	1.8979282268487907	0.301777897795773	True	False	True	False	False	False	0.0	0.0038611426607854413
chr11_101982887_T_C_b38	0.0128366	6.828712071641684	6.828712071641684	0	0	1	0	0	0	0	0	0	0	0	0	0	1	40.0	0.004	-5.215640927647285	5.67118700644832	1.8979282268487907	0.301777897795773	True	False	True	False	False	False	0.0	0.0038611426607854413
chr11_101982887_T_C_b38	0.0115143	6.828712071641684	6.828712071641684	0	0	1	0	0	0	0	0	0	0	0	0	0	1	40.0	0.004	-5.215640927647285	5.67118700644832	1.8979282268487907	0.301777897795773	True	False	True	False	False	False	0.0	0.0038611426607854413
chr11_101982887_T_C_b38	0.0221828	6.828712071641684	6.828712071641684	0	0	1	0	0	0	0	0	0	0	0	0	0	1	40.0	0.004	-5.215640927647285	5.67118700644832	1.8979282268487907	0.301777897795773	True	False	True	False	False	False	0.0	0.0038611426607854413
chr11_101982887_T_C_b38	0.00713201	6.828712071641684	6.828712071641684	0	0	1	0	0	0	0	0	0	0	0	0	0	1	40.0	0.004	-5.215640927647285	5.67118700644832	1.8979282268487907	0.301777897795773	True	False	True	False	False	False	0.0	0.0038611426607854413
chr11_101982887_T_C_b38	0.00713201	6.828712071641684	6.828712071641684	0	0	1	0	0	0	0	0	0	0	0	0	0	1	40.0	0.004	-5.215640927647285	5.67118700644832	1.8979282268487907	0.301777897795773	True	False	True	False	False	False	0.0	0.0038611426607854413
chr11_101982887_T_C_b38	0.0128366	6.828712071641684	6.828712071641684	0	0	1	0	0	0	0	0	0	0	0	0	0	1	40.0	0.004	-5.215640927647285	5.67118700644832	1.8979282268487907	0.301777897795773	True	False	True	False	False	False	0.0	0.0038611426607854413
chr11_101982887_T_C_b38	0.0128366	6.828712071641684	6.828712071641684	0	0	1	0	0	0	0	0	0	0	0	0	0	1	40.0	0.004	-5.215640927647285	5.67118700644832	1.8979282268487907	0.301777897795773	True	False	True	False	False	False	0.0	0.0038611426607854413
chr11_101982887_T_C_b38	0.0221828	6.828712071641684	6.828712071641684	0	0	1	0	0	0	0	0	0	0	0	0	0	1	40.0	0.004	-5.215640927647285	5.67118700644832	1.8979282268487907	0.301777897795773	True	False	True	False	False	False	0.0	0.0038611426607854413
chr11_101982887_T_C_b38	0.0221828	6.828712071641684	6.828712071641684	0	0	1	0	0	0	0	0	0	0	0	0	0	1	40.0	0.004	-5.215640927647285	5.67118700644832	1.8979282268487907	0.301777897795773	True	False	True	False	False	False	0.0	0.0038611426607854413
chr11_101982887_T_C_b38	0.0115143	6.828712071641684	6.828712071641684	0	0	1	0	0	0	0	0	0	0	0	0	0	1	40.0	0.004	-5.215640927647285	5.67118700644832	1.8979282268487907	0.301777897795773	True	False	True	False	False	False	0.0	0.0038611426607854413
chr20_38519024_A_G_b38	0.00878757	6.932447891572509	6.932447891572509	0	0	1	0	0	0	0	0	0	0	0	0	0	1	40.0	0.038	3.3375422257743983	4.499524218197587	-1.491977999143721	0.0	True	False	True	False	False	False	0.0	0.0038611345607575446
chr20_38519024_A_G_b38	0.0286426	6.932447891572509	6.932447891572509	0	0	1	0	0	0	0	0	0	0	0	0	0	1	40.0	0.038	3.3375422257743983	4.499524218197587	-1.491977999143721	0.0	True	False	True	False	False	False	0.0	0.0038611345607575446
chr20_38519024_A_G_b38	0.0286426	6.932447891572509	6.932447891572509	0	0	1	0	0	0	0	0	0	0	0	0	0	1	40.0	0.038	3.3375422257743983	4.499524218197587	-1.491977999143721	0.0	True	False	True	False	False	False	0.0	0.0038611345607575446
chr20_38519024_A_G_b38	0.0286426	6.932447891572509	6.932447891572509	0	0	1	0	0	0	0	0	0	0	0	0	0	1	40.0	0.038	3.3375422257743983	4.499524218197587	-1.491977999143721	0.0	True	False	True	False	False	False	0.0	0.0038611345607575446
chr20_38519024_A_G_b38	0.00878757	6.932447891572509	6.932447891572509	0	0	1	0	0	0	0	0	0	0	0	0	0	1	40.0	0.038	3.3375422257743983	4.499524218197587	-1.491977999143721	0.0	True	False	True	False	False	False	0.0	0.0038611345607575446
chr20_38519024_A_G_b38	0.00878757	6.932447891572509	6.932447891572509	0	0	1	0	0	0	0	0	0	0	0	0	0	1	40.0	0.038	3.3375422257743983	4.499524218197587	-1.491977999143721	0.0	True	False	True	False	False	False	0.0	0.0038611345607575446
chr20_38519024_A_G_b38	0.00878757	6.932447891572509	6.932447891572509	0	0	1	0	0	0	0	0	0	0	0	0	0	1	40.0	0.038	3.3375422257743983	4.499524218197587	-1.491977999143721	0.0	True	False	True	False	False	False	0.0	0.0038611345607575446
chr20_38519024_A_G_b38	0.0286426	6.932447891572509	6.932447891572509	0	0	1	0	0	0	0	0	0	0	0	0	0	1	40.0	0.038	3.3375422257743983	4.499524218197587	-1.491977999143721	0.0	True	False	True	False	False	False	0.0	0.0038611345607575446
chr3_49686351_C_A_b38	0.00251927	7.76046702921342	4.875197323201151	0	1	1	0	0	1	1	0	1	1	0	1	1	1	60.0	1.0	-3.860228567477566	0.6204739666571872	0.6055798361086033	0.0	False	True	True	False	False	False	0.0	0.0038611309067113843
chr3_49686351_C_A_b38	0.00251927	7.76046702921342	4.875197323201151	0	1	1	0	0	1	1	0	1	1	0	1	1	1	60.0	1.0	-3.860228567477566	0.6204739666571872	0.6055798361086033	0.0	False	True	True	False	False	False	0.0	0.0038611309067113843
chr3_49686351_C_A_b38	0.00251927	7.76046702921342	4.875197323201151	0	1	1	0	0	1	1	0	1	1	0	1	1	1	60.0	1.0	-3.860228567477566	0.6204739666571872	0.6055798361086033	0.0	False	True	True	False	False	False	0.0	0.0038611309067113843
chr3_49686351_C_A_b38	0.00251927	7.76046702921342	4.875197323201151	0	1	1	0	0	1	1	0	1	1	0	1	1	1	60.0	1.0	-3.860228567477566	0.6204739666571872	0.6055798361086033	0.0	False	True	True	False	False	False	0.0	0.0038611309067113843
chr3_49686351_C_A_b38	0.00251927	7.76046702921342	4.875197323201151	0	1	1	0	0	1	1	0	1	1	0	1	1	1	60.0	1.0	-3.860228567477566	0.6204739666571872	0.6055798361086033	0.0	False	True	True	False	False	False	0.0	0.0038611309067113843
chr3_49686351_C_A_b38	0.00251927	7.76046702921342	4.875197323201151	0	1	1	0	0	1	1	0	1	1	0	1	1	1	60.0	1.0	-3.860228567477566	0.6204739666571872	0.6055798361086033	0.0	False	True	True	False	False	False	0.0	0.0038611309067113843
chr3_49686351_C_A_b38	0.00251927	7.76046702921342	4.875197323201151	0	1	1	0	0	1	1	0	1	1	0	1	1	1	60.0	1.0	-3.860228567477566	0.6204739666571872	0.6055798361086033	0.0	False	True	True	False	False	False	0.0	0.0038611309067113843
chr9_137428188_C_T_b38	0.00229625	7.884576510596324	3.871201010907891	0	0	0	0	0	0	0	1	0	0	0	1	0	1	80.0	0.0	-6.61084056047747	0.0	1.6502357085501416	0.0	True	False	True	False	False	False	0.0	0.003861090265865515
chr9_137428188_C_T_b38	0.00229625	7.884576510596324	3.871201010907891	0	0	0	0	0	0	0	1	0	0	0	1	0	1	80.0	0.0	-6.61084056047747	0.0	1.6502357085501416	0.0	True	False	True	False	False	False	0.0	0.003861090265865515
chr9_137428188_C_T_b38	0.00229625	7.884576510596324	3.871201010907891	0	0	0	0	0	0	0	1	0	0	0	1	0	1	80.0	0.0	-6.61084056047747	0.0	1.6502357085501416	0.0	True	False	True	False	False	False	0.0	0.003861090265865515
chr9_137428188_C_T_b38	0.00229625	7.884576510596324	3.871201010907891	0	0	0	0	0	0	0	1	0	0	0	1	0	1	80.0	0.0	-6.61084056047747	0.0	1.6502357085501416	0.0	True	False	True	False	False	False	0.0	0.003861090265865515
chr9_137428188_C_T_b38	0.00229625	7.884576510596324	3.871201010907891	0	0	0	0	0	0	0	1	0	0	0	1	0	1	80.0	0.0	-6.61084056047747	0.0	1.6502357085501416	0.0	True	False	True	False	False	False	0.0	0.003861090265865515
chr9_137428188_C_T_b38	0.00229625	7.884576510596324	3.871201010907891	0	0	0	0	0	0	0	1	0	0	0	1	0	1	80.0	0.0	-6.61084056047747	0.0	1.6502357085501416	0.0	True	False	True	False	False	False	0.0	0.003861090265865515
chr9_137428188_C_T_b38	0.00229625	7.884576510596324	3.871201010907891	0	0	0	0	0	0	0	1	0	0	0	1	0	1	80.0	0.0	-6.61084056047747	0.0	1.6502357085501416	0.0	True	False	True	False	False	False	0.0	0.003861090265865515
chr9_137428188_C_T_b38	0.00229625	7.884576510596324	3.871201010907891	0	0	0	0	0	0	0	1	0	0	0	1	0	1	80.0	0.0	-6.61084056047747	0.0	1.6502357085501416	0.0	True	False	True	False	False	False	0.0	0.003861090265865515
chr1_21615680_G_C_b38	0.00633682	7.3727463664043285	7.3727463664043285	0	0	0	0	0	1	0	0	1	0	0	1	0	1	60.0	0.0	-5.369232074004314	0.3973274518937062	0.8870715760475107	0.0	True	False	True	False	False	False	0.0	0.003861079930718454
chr1_21615680_G_C_b38	0.00633682	7.3727463664043285	7.3727463664043285	0	0	0	0	0	1	0	0	1	0	0	1	0	1	60.0	0.0	-5.369232074004314	0.3973274518937062	0.8870715760475107	0.0	True	False	True	False	False	False	0.0	0.003861079930718454
chr1_21615680_G_C_b38	0.00633682	7.3727463664043285	7.3727463664043285	0	0	0	0	0	1	0	0	1	0	0	1	0	1	60.0	0.0	-5.369232074004314	0.3973274518937062	0.8870715760475107	0.0	True	False	True	False	False	False	0.0	0.003861079930718454
chr1_21615680_G_C_b38	0.00633682	7.3727463664043285	7.3727463664043285	0	0	0	0	0	1	0	0	1	0	0	1	0	1	60.0	0.0	-5.369232074004314	0.3973274518937062	0.8870715760475107	0.0	True	False	True	False	False	False	0.0	0.003861079930718454
chr1_21615680_G_C_b38	0.00633682	7.3727463664043285	7.3727463664043285	0	0	0	0	0	1	0	0	1	0	0	1	0	1	60.0	0.0	-5.369232074004314	0.3973274518937062	0.8870715760475107	0.0	True	False	True	False	False	False	0.0	0.003861079930718454
chr10_5920298_C_T_b38	0.00601422	7.148345743900068	6.866933284461882	0	0	0	0	0	1	0	0	1	0	0	1	0	1	50.0	0.0	3.801909790374557	1.6189814148816226	-4.599445325463783	0.06925116163391465	True	False	True	False	False	False	0.0	0.00386107426644712
chr10_5920298_C_T_b38	0.00601422	7.148345743900068	6.866933284461882	0	0	0	0	0	1	0	0	1	0	0	1	0	1	50.0	0.0	3.801909790374557	1.6189814148816226	-4.599445325463783	0.06925116163391465	True	False	True	False	False	False	0.0	0.00386107426644712
chr10_5920298_C_T_b38	0.00287242	7.148345743900068	6.866933284461882	0	0	0	0	0	1	0	0	1	0	0	1	0	1	50.0	0.0	3.801909790374557	1.6189814148816226	-4.599445325463783	0.06925116163391465	True	False	True	False	False	False	0.0	0.00386107426644712
chr10_5920298_C_T_b38	0.00601422	7.148345743900068	6.866933284461882	0	0	0	0	0	1	0	0	1	0	0	1	0	1	50.0	0.0	3.801909790374557	1.6189814148816226	-4.599445325463783	0.06925116163391465	True	False	True	False	False	False	0.0	0.00386107426644712
chr10_5920298_C_T_b38	0.00287242	7.148345743900068	6.866933284461882	0	0	0	0	0	1	0	0	1	0	0	1	0	1	50.0	0.0	3.801909790374557	1.6189814148816226	-4.599445325463783	0.06925116163391465	True	False	True	False	False	False	0.0	0.00386107426644712
chr10_5920298_C_T_b38	0.00287242	7.148345743900068	6.866933284461882	0	0	0	0	0	1	0	0	1	0	0	1	0	1	50.0	0.0	3.801909790374557	1.6189814148816226	-4.599445325463783	0.06925116163391465	True	False	True	False	False	False	0.0	0.00386107426644712
chr12_101725156_G_A_b38	0.00806276	7.130098510125578	7.037027614686276	0	0	1	1	0	0	0	0	0	0	0	1	0	1	40.0	0.0	-0.4960503298604749	0.0	6.701048515685535	0.6436316409622052	True	False	True	False	False	False	0.0	0.003861036558234842
chr12_101725156_G_A_b38	0.00806276	7.130098510125578	7.037027614686276	0	0	1	1	0	0	0	0	0	0	0	1	0	1	40.0	0.0	-0.4960503298604749	0.0	6.701048515685535	0.6436316409622052	True	False	True	False	False	False	0.0	0.003861036558234842
chr12_4747125_G_A_b38	0.0102285	6.7661917146603505	6.52795791762255	0	0	0	0	0	0	0	0	0	0	0	0	0	0	40.0	0.047	2.5041321865368733	3.074097515765871	7.891976224890421	0.32754788366203513	True	False	True	False	False	False	0.0	0.003861030064387919
chr12_4747125_G_A_b38	0.0102285	6.7661917146603505	6.52795791762255	0	0	0	0	0	0	0	0	0	0	0	0	0	0	40.0	0.047	2.5041321865368733	3.074097515765871	7.891976224890421	0.32754788366203513	True	False	True	False	False	False	0.0	0.003861030064387919
chr8_144063616_G_C_b38	0.00672399	7.994294986415977	4.430816798843313	0	0	0	1	1	1	0	1	1	1	0	1	1	0	80.0	0.0	-7.658585109854833	3.5917238667370057	4.980685716718547	0.5338867727316341	True	False	True	False	False	False	0.0	0.0038610100855632945
chr8_144063616_G_C_b38	0.00672399	7.994294986415977	4.430816798843313	0	0	0	1	1	1	0	1	1	1	0	1	1	0	80.0	0.0	-7.658585109854833	3.5917238667370057	4.980685716718547	0.5338867727316341	True	False	True	False	False	False	0.0	0.0038610100855632945
chr8_144063616_G_C_b38	0.00672399	7.994294986415977	4.430816798843313	0	0	0	1	1	1	0	1	1	1	0	1	1	0	80.0	0.0	-7.658585109854833	3.5917238667370057	4.980685716718547	0.5338867727316341	True	False	True	False	False	False	0.0	0.0038610100855632945
chr8_144063616_G_C_b38	0.00672399	7.994294986415977	4.430816798843313	0	0	0	1	1	1	0	1	1	1	0	1	1	0	80.0	0.0	-7.658585109854833	3.5917238667370057	4.980685716718547	0.5338867727316341	True	False	True	False	False	False	0.0	0.0038610100855632945
chr8_144063616_G_C_b38	0.00672399	7.994294986415977	4.430816798843313	0	0	0	1	1	1	0	1	1	1	0	1	1	0	80.0	0.0	-7.658585109854833	3.5917238667370057	4.980685716718547	0.5338867727316341	True	False	True	False	False	False	0.0	0.0038610100855632945
chr8_144063616_G_C_b38	0.0122218	7.994294986415977	4.430816798843313	0	0	0	1	1	1	0	1	1	1	0	1	1	0	80.0	0.0	-7.658585109854833	3.5917238667370057	4.980685716718547	0.5338867727316341	True	False	True	False	False	False	0.0	0.0038610100855632945
chr8_144063616_G_C_b38	0.00672399	7.994294986415977	4.430816798843313	0	0	0	1	1	1	0	1	1	1	0	1	1	0	80.0	0.0	-7.658585109854833	3.5917238667370057	4.980685716718547	0.5338867727316341	True	False	True	False	False	False	0.0	0.0038610100855632945
chr8_144063616_G_C_b38	0.00672399	7.994294986415977	4.430816798843313	0	0	0	1	1	1	0	1	1	1	0	1	1	0	80.0	0.0	-7.658585109854833	3.5917238667370057	4.980685716718547	0.5338867727316341	True	False	True	False	False	False	0.0	0.0038610100855632945
chr8_144063616_G_C_b38	0.0122218	7.994294986415977	4.430816798843313	0	0	0	1	1	1	0	1	1	1	0	1	1	0	80.0	0.0	-7.658585109854833	3.5917238667370057	4.980685716718547	0.5338867727316341	True	False	True	False	False	False	0.0	0.0038610100855632945
chr8_144063616_G_C_b38	0.0122218	7.994294986415977	4.430816798843313	0	0	0	1	1	1	0	1	1	1	0	1	1	0	80.0	0.0	-7.658585109854833	3.5917238667370057	4.980685716718547	0.5338867727316341	True	False	True	False	False	False	0.0	0.0038610100855632945
chr8_144063616_G_C_b38	0.0122218	7.994294986415977	4.430816798843313	0	0	0	1	1	1	0	1	1	1	0	1	1	0	80.0	0.0	-7.658585109854833	3.5917238667370057	4.980685716718547	0.5338867727316341	True	False	True	False	False	False	0.0	0.0038610100855632945
chr8_144063616_G_C_b38	0.0122218	7.994294986415977	4.430816798843313	0	0	0	1	1	1	0	1	1	1	0	1	1	0	80.0	0.0	-7.658585109854833	3.5917238667370057	4.980685716718547	0.5338867727316341	True	False	True	False	False	False	0.0	0.0038610100855632945
chr8_144063616_G_C_b38	0.0122218	7.994294986415977	4.430816798843313	0	0	0	1	1	1	0	1	1	1	0	1	1	0	80.0	0.0	-7.658585109854833	3.5917238667370057	4.980685716718547	0.5338867727316341	True	False	True	False	False	False	0.0	0.0038610100855632945
chr8_144063616_G_C_b38	0.0122218	7.994294986415977	4.430816798843313	0	0	0	1	1	1	0	1	1	1	0	1	1	0	80.0	0.0	-7.658585109854833	3.5917238667370057	4.980685716718547	0.5338867727316341	True	False	True	False	False	False	0.0	0.0038610100855632945
chr8_144063616_G_C_b38	0.0122218	7.994294986415977	4.430816798843313	0	0	0	1	1	1	0	1	1	1	0	1	1	0	80.0	0.0	-7.658585109854833	3.5917238667370057	4.980685716718547	0.5338867727316341	True	False	True	False	False	False	0.0	0.0038610100855632945
chr8_144063616_G_C_b38	0.00672399	7.994294986415977	4.430816798843313	0	0	0	1	1	1	0	1	1	1	0	1	1	0	80.0	0.0	-7.658585109854833	3.5917238667370057	4.980685716718547	0.5338867727316341	True	False	True	False	False	False	0.0	0.0038610100855632945
chr12_8755350_A_G_b38	0.0022364	7.1372784372603855	7.1372784372603855	0	0	0	1	0	0	0	0	0	0	0	1	0	1	50.0	0.007	-9.291910186112712	1.560355903913079	2.1552319395807515	0.0	True	False	True	False	False	False	0.0	0.0038609999470658593
chr12_8755350_A_G_b38	0.0559295	7.1372784372603855	7.1372784372603855	0	0	0	1	0	0	0	0	0	0	0	1	0	1	50.0	0.007	-9.291910186112712	1.560355903913079	2.1552319395807515	0.0	True	False	True	False	False	False	0.0	0.0038609999470658593
chr12_8755350_A_G_b38	0.0559295	7.1372784372603855	7.1372784372603855	0	0	0	1	0	0	0	0	0	0	0	1	0	1	50.0	0.007	-9.291910186112712	1.560355903913079	2.1552319395807515	0.0	True	False	True	False	False	False	0.0	0.0038609999470658593
chr12_8755350_A_G_b38	0.0559295	7.1372784372603855	7.1372784372603855	0	0	0	1	0	0	0	0	0	0	0	1	0	1	50.0	0.007	-9.291910186112712	1.560355903913079	2.1552319395807515	0.0	True	False	True	False	False	False	0.0	0.0038609999470658593
chr12_8755350_A_G_b38	0.0022364	7.1372784372603855	7.1372784372603855	0	0	0	1	0	0	0	0	0	0	0	1	0	1	50.0	0.007	-9.291910186112712	1.560355903913079	2.1552319395807515	0.0	True	False	True	False	False	False	0.0	0.0038609999470658593
chr12_8755350_A_G_b38	0.0022364	7.1372784372603855	7.1372784372603855	0	0	0	1	0	0	0	0	0	0	0	1	0	1	50.0	0.007	-9.291910186112712	1.560355903913079	2.1552319395807515	0.0	True	False	True	False	False	False	0.0	0.0038609999470658593
chr11_68611838_T_C_b38	0.00775247	7.089243155027514	7.088408778675395	0	0	0	0	0	0	0	1	0	0	0	1	0	1	40.0	0.0	-8.142107816999193	2.489730306320226	6.483034161935393	0.0	True	False	True	False	False	False	0.0	0.003860985809129132
chr11_68611838_T_C_b38	0.00775247	7.089243155027514	7.088408778675395	0	0	0	0	0	0	0	1	0	0	0	1	0	1	40.0	0.0	-8.142107816999193	2.489730306320226	6.483034161935393	0.0	True	False	True	False	False	False	0.0	0.003860985809129132
chr15_99676437_C_T_b38	0.0478583	6.887552571664617	6.887552571664617	0	0	0	0	0	0	0	0	0	0	0	0	0	1	50.0	0.002	2.153684189165723	0.0	0.6510334140589293	0.0	True	False	True	False	False	False	0.0	0.0038609571533492655
chr15_99676437_C_T_b38	0.0478583	6.887552571664617	6.887552571664617	0	0	0	0	0	0	0	0	0	0	0	0	0	1	50.0	0.002	2.153684189165723	0.0	0.6510334140589293	0.0	True	False	True	False	False	False	0.0	0.0038609571533492655
chr20_51397244_A_C_b38	0.11761	7.24422751560335	7.243512974665482	0	0	0	1	0	0	0	0	0	0	0	1	0	1	60.0	0.0	4.803722840206579	0.6782199491848875	-0.1949087611210487	0.0	True	False	True	False	False	False		0.003860937650216281
chr9_13164435_T_C_b38	0.0108777	6.838405200847344	6.837332814685591	0	0	0	0	0	0	0	0	0	0	0	1	0	1	30.0	0.0	-15.754972782525131	0.0	9.203220891801884	0.3263776545395416	True	False	True	False	False	False	0.0	0.0038608999653797866
chr9_13164435_T_C_b38	0.0108777	6.838405200847344	6.837332814685591	0	0	0	0	0	0	0	0	0	0	0	1	0	1	30.0	0.0	-15.754972782525131	0.0	9.203220891801884	0.3263776545395416	True	False	True	False	False	False	0.0	0.0038608999653797866
chr9_13164435_T_C_b38	0.0248076	6.838405200847344	6.837332814685591	0	0	0	0	0	0	0	0	0	0	0	1	0	1	30.0	0.0	-15.754972782525131	0.0	9.203220891801884	0.3263776545395416	True	False	True	False	False	False	0.0	0.0038608999653797866
chr9_13164435_T_C_b38	0.0108777	6.838405200847344	6.837332814685591	0	0	0	0	0	0	0	0	0	0	0	1	0	1	30.0	0.0	-15.754972782525131	0.0	9.203220891801884	0.3263776545395416	True	False	True	False	False	False	0.0	0.0038608999653797866
chr9_13164435_T_C_b38	0.0134341	6.838405200847344	6.837332814685591	0	0	0	0	0	0	0	0	0	0	0	1	0	1	30.0	0.0	-15.754972782525131	0.0	9.203220891801884	0.3263776545395416	True	False	True	False	False	False	0.0	0.0038608999653797866
chr9_13164435_T_C_b38	0.0248076	6.838405200847344	6.837332814685591	0	0	0	0	0	0	0	0	0	0	0	1	0	1	30.0	0.0	-15.754972782525131	0.0	9.203220891801884	0.3263776545395416	True	False	True	False	False	False	0.0	0.0038608999653797866
chr9_13164435_T_C_b38	0.0108777	6.838405200847344	6.837332814685591	0	0	0	0	0	0	0	0	0	0	0	1	0	1	30.0	0.0	-15.754972782525131	0.0	9.203220891801884	0.3263776545395416	True	False	True	False	False	False	0.0	0.0038608999653797866
chr9_13164435_T_C_b38	0.0134341	6.838405200847344	6.837332814685591	0	0	0	0	0	0	0	0	0	0	0	1	0	1	30.0	0.0	-15.754972782525131	0.0	9.203220891801884	0.3263776545395416	True	False	True	False	False	False	0.0	0.0038608999653797866
chr9_13164435_T_C_b38	0.0248076	6.838405200847344	6.837332814685591	0	0	0	0	0	0	0	0	0	0	0	1	0	1	30.0	0.0	-15.754972782525131	0.0	9.203220891801884	0.3263776545395416	True	False	True	False	False	False	0.0	0.0038608999653797866
chr9_13164435_T_C_b38	0.0134341	6.838405200847344	6.837332814685591	0	0	0	0	0	0	0	0	0	0	0	1	0	1	30.0	0.0	-15.754972782525131	0.0	9.203220891801884	0.3263776545395416	True	False	True	False	False	False	0.0	0.0038608999653797866
chr9_13164435_T_C_b38	0.0134341	6.838405200847344	6.837332814685591	0	0	0	0	0	0	0	0	0	0	0	1	0	1	30.0	0.0	-15.754972782525131	0.0	9.203220891801884	0.3263776545395416	True	False	True	False	False	False	0.0	0.0038608999653797866
chr9_13164435_T_C_b38	0.0248076	6.838405200847344	6.837332814685591	0	0	0	0	0	0	0	0	0	0	0	1	0	1	30.0	0.0	-15.754972782525131	0.0	9.203220891801884	0.3263776545395416	True	False	True	False	False	False	0.0	0.0038608999653797866
chr10_133348592_A_C_b38	0.00687836	8.166784289056151	7.0630481633881725	0	0	1	0	0	1	0	1	1	0	1	1	0	1	60.0	0.001	-9.506981469234892	9.003280877483453	6.405007354289623	0.13150841581129669	True	False	True	False	False	False	0.0	0.0038608978685730107
chr10_133348592_A_C_b38	0.00687836	8.166784289056151	7.0630481633881725	0	0	1	0	0	1	0	1	1	0	1	1	0	1	60.0	0.001	-9.506981469234892	9.003280877483453	6.405007354289623	0.13150841581129669	True	False	True	False	False	False	0.0	0.0038608978685730107
chr10_133348592_A_C_b38	0.00687836	8.166784289056151	7.0630481633881725	0	0	1	0	0	1	0	1	1	0	1	1	0	1	60.0	0.001	-9.506981469234892	9.003280877483453	6.405007354289623	0.13150841581129669	True	False	True	False	False	False	0.0	0.0038608978685730107
chr10_133348592_A_C_b38	0.00687836	8.166784289056151	7.0630481633881725	0	0	1	0	0	1	0	1	1	0	1	1	0	1	60.0	0.001	-9.506981469234892	9.003280877483453	6.405007354289623	0.13150841581129669	True	False	True	False	False	False	0.0	0.0038608978685730107
chr18_62111998_G_A_b38	0.00291967	7.036148493750536	6.340359303727752	0	0	0	0	1	0	0	0	0	0	0	0	0	1	60.0	0.0	-5.256703954072383	0.4456417486815063	6.929607753627266	0.0	True	False	True	False	False	False	0.0	0.0038608964856489793
chr10_95374385_G_T_b38	0.0104784	7.370860166536716	7.370230641807081	0	0	0	0	0	1	0	0	1	0	0	1	0	1	60.0	0.0	-6.290148265050242	1.003705581311789	1.448193614640651	0.0	True	False	True	False	False	False		0.003860844368544517
chr10_95374385_G_T_b38	0.00356826	7.370860166536716	7.370230641807081	0	0	0	0	0	1	0	0	1	0	0	1	0	1	60.0	0.0	-6.290148265050242	1.003705581311789	1.448193614640651	0.0	True	False	True	False	False	False		0.003860844368544517
chr19_38541791_A_C_b38	0.00976996	7.350516171833998	7.349873704738337	0	0	1	1	0	1	0	0	1	0	0	0	0	1	40.0	0.24	-5.167300351354139	0.0	1.1182418886165095	0.0	True	False	True	False	False	False	0.0	0.0038608406421515246
chr19_38541791_A_C_b38	0.00976996	7.350516171833998	7.349873704738337	0	0	1	1	0	1	0	0	1	0	0	0	0	1	40.0	0.24	-5.167300351354139	0.0	1.1182418886165095	0.0	True	False	True	False	False	False	0.0	0.0038608406421515246
chr22_30381892_T_C_b38	0.0734895	7.486613313139955	7.307872780763706	0	0	0	0	1	1	0	0	1	1	0	1	0	1	60.0	0.0	-6.659021052547462	0.0	-1.4629635895716788	0.0	True	False	True	False	False	False	0.0	0.0038608287189322785
chr22_30381892_T_C_b38	0.0734895	7.486613313139955	7.307872780763706	0	0	0	0	1	1	0	0	1	1	0	1	0	1	60.0	0.0	-6.659021052547462	0.0	-1.4629635895716788	0.0	True	False	True	False	False	False	0.0	0.0038608287189322785
chr22_30381892_T_C_b38	0.0734895	7.486613313139955	7.307872780763706	0	0	0	0	1	1	0	0	1	1	0	1	0	1	60.0	0.0	-6.659021052547462	0.0	-1.4629635895716788	0.0	True	False	True	False	False	False	0.0	0.0038608287189322785
chr22_30381892_T_C_b38	0.0734895	7.486613313139955	7.307872780763706	0	0	0	0	1	1	0	0	1	1	0	1	0	1	60.0	0.0	-6.659021052547462	0.0	-1.4629635895716788	0.0	True	False	True	False	False	False	0.0	0.0038608287189322785
chr12_121763454_A_G_b38	0.0114631	7.498869733976931	7.448333860897476	0	0	0	0	0	1	0	0	1	0	0	0	0	1	70.0	0.007	-5.495195054961633	0.1489972713228393	4.017902518255674	0.0	True	False	True	False	False	False	0.0	0.003860823425015337
chr12_121763454_A_G_b38	0.0114631	7.498869733976931	7.448333860897476	0	0	0	0	0	1	0	0	1	0	0	0	0	1	70.0	0.007	-5.495195054961633	0.1489972713228393	4.017902518255674	0.0	True	False	True	False	False	False	0.0	0.003860823425015337
chr12_121763454_A_G_b38	0.0114631	7.498869733976931	7.448333860897476	0	0	0	0	0	1	0	0	1	0	0	0	0	1	70.0	0.007	-5.495195054961633	0.1489972713228393	4.017902518255674	0.0	True	False	True	False	False	False	0.0	0.003860823425015337
chr12_121763454_A_G_b38	0.0214964	7.498869733976931	7.448333860897476	0	0	0	0	0	1	0	0	1	0	0	0	0	1	70.0	0.007	-5.495195054961633	0.1489972713228393	4.017902518255674	0.0	True	False	True	False	False	False	0.0	0.003860823425015337
chr12_121763454_A_G_b38	0.0185149	7.498869733976931	7.448333860897476	0	0	0	0	0	1	0	0	1	0	0	0	0	1	70.0	0.007	-5.495195054961633	0.1489972713228393	4.017902518255674	0.0	True	False	True	False	False	False	0.0	0.003860823425015337
chr12_121763454_A_G_b38	0.0214964	7.498869733976931	7.448333860897476	0	0	0	0	0	1	0	0	1	0	0	0	0	1	70.0	0.007	-5.495195054961633	0.1489972713228393	4.017902518255674	0.0	True	False	True	False	False	False	0.0	0.003860823425015337
chr12_121763454_A_G_b38	0.0185149	7.498869733976931	7.448333860897476	0	0	0	0	0	1	0	0	1	0	0	0	0	1	70.0	0.007	-5.495195054961633	0.1489972713228393	4.017902518255674	0.0	True	False	True	False	False	False	0.0	0.003860823425015337
chr12_121763454_A_G_b38	0.0185149	7.498869733976931	7.448333860897476	0	0	0	0	0	1	0	0	1	0	0	0	0	1	70.0	0.007	-5.495195054961633	0.1489972713228393	4.017902518255674	0.0	True	False	True	False	False	False	0.0	0.003860823425015337
chr12_121763454_A_G_b38	0.0214964	7.498869733976931	7.448333860897476	0	0	0	0	0	1	0	0	1	0	0	0	0	1	70.0	0.007	-5.495195054961633	0.1489972713228393	4.017902518255674	0.0	True	False	True	False	False	False	0.0	0.003860823425015337
chr11_59596104_T_C_b38	0.164489	7.52294091807237	6.853299093186078	0	0	1	0	0	0	0	0	0	0	1	1	0	1	40.0	0.001	-8.486973445155796	0.0	4.9336460585558655	0.34924489884758003	True	False	True	False	False	False	0.0	0.003860813061300555
chr11_59596104_T_C_b38	0.059734	7.52294091807237	6.853299093186078	0	0	1	0	0	0	0	0	0	0	1	1	0	1	40.0	0.001	-8.486973445155796	0.0	4.9336460585558655	0.34924489884758003	True	False	True	False	False	False	0.0	0.003860813061300555
chr11_59596104_T_C_b38	0.059734	7.52294091807237	6.853299093186078	0	0	1	0	0	0	0	0	0	0	1	1	0	1	40.0	0.001	-8.486973445155796	0.0	4.9336460585558655	0.34924489884758003	True	False	True	False	False	False	0.0	0.003860813061300555
chr11_59596104_T_C_b38	0.164489	7.52294091807237	6.853299093186078	0	0	1	0	0	0	0	0	0	0	1	1	0	1	40.0	0.001	-8.486973445155796	0.0	4.9336460585558655	0.34924489884758003	True	False	True	False	False	False	0.0	0.003860813061300555
chr11_59596104_T_C_b38	0.164489	7.52294091807237	6.853299093186078	0	0	1	0	0	0	0	0	0	0	1	1	0	1	40.0	0.001	-8.486973445155796	0.0	4.9336460585558655	0.34924489884758003	True	False	True	False	False	False	0.0	0.003860813061300555
chr11_59596104_T_C_b38	0.059734	7.52294091807237	6.853299093186078	0	0	1	0	0	0	0	0	0	0	1	1	0	1	40.0	0.001	-8.486973445155796	0.0	4.9336460585558655	0.34924489884758003	True	False	True	False	False	False	0.0	0.003860813061300555
chr6_152263975_A_G_b38	0.0170575	7.488852955733459	7.488852955733459	0	0	0	0	0	0	0	0	0	0	0	1	0	1	70.0	0.0	-2.657253045612064	0.0	4.251502281945164	0.5658625309048588	True	False	True	False	False	False	0.0	0.0038608041543465948
chr6_152263975_A_G_b38	0.0170575	7.488852955733459	7.488852955733459	0	0	0	0	0	0	0	0	0	0	0	1	0	1	70.0	0.0	-2.657253045612064	0.0	4.251502281945164	0.5658625309048588	True	False	True	False	False	False	0.0	0.0038608041543465948
chr2_69934210_A_G_b38	0.00124764	7.040536390215956	7.039660349862076	0	0	0	1	1	1	0	1	1	1	0	1	1	0	20.0	0.0	3.83045912111239	0.0	0.3866290557802259	3.9818819952169875	True	False	True	False	False	False	0.0	0.003860788159456099
chr2_69934210_A_G_b38	0.00124764	7.040536390215956	7.039660349862076	0	0	0	1	1	1	0	1	1	1	0	1	1	0	20.0	0.0	3.83045912111239	0.0	0.3866290557802259	3.9818819952169875	True	False	True	False	False	False	0.0	0.003860788159456099
chr2_222519817_C_T_b38	0.0010083	7.576097340623111	7.575584651557793	0	0	1	0	0	1	0	0	1	0	0	1	0	1	60.0	0.03	-7.122318293960345	0.0	6.719880318209789	0.6752220617015752	True	False	True	False	False	False		0.003860759451825376
chr19_1104274_G_A_b38	0.00115963	8.39638057119949	4.948759890378168	0	1	0	0	1	1	1	1	1	1	1	1	0	0	90.0	0.01	-3.0339182941186364	0.1661714860044219	1.04955159979378	0.7022890961530095	True	False	True	False	False	False	0.0	0.003860741086997357
chr19_1104274_G_A_b38	0.00115963	8.39638057119949	4.948759890378168	0	1	0	0	1	1	1	1	1	1	1	1	0	0	90.0	0.01	-3.0339182941186364	0.1661714860044219	1.04955159979378	0.7022890961530095	True	False	True	False	False	False	0.0	0.003860741086997357
chr19_1104274_G_A_b38	0.00115963	8.39638057119949	4.948759890378168	0	1	0	0	1	1	1	1	1	1	1	1	0	0	90.0	0.01	-3.0339182941186364	0.1661714860044219	1.04955159979378	0.7022890961530095	True	False	True	False	False	False	0.0	0.003860741086997357
chr19_1104274_G_A_b38	0.00115963	8.39638057119949	4.948759890378168	0	1	0	0	1	1	1	1	1	1	1	1	0	0	90.0	0.01	-3.0339182941186364	0.1661714860044219	1.04955159979378	0.7022890961530095	True	False	True	False	False	False	0.0	0.003860741086997357
chr19_1104274_G_A_b38	0.00115963	8.39638057119949	4.948759890378168	0	1	0	0	1	1	1	1	1	1	1	1	0	0	90.0	0.01	-3.0339182941186364	0.1661714860044219	1.04955159979378	0.7022890961530095	True	False	True	False	False	False	0.0	0.003860741086997357
chr19_1104274_G_A_b38	0.00115963	8.39638057119949	4.948759890378168	0	1	0	0	1	1	1	1	1	1	1	1	0	0	90.0	0.01	-3.0339182941186364	0.1661714860044219	1.04955159979378	0.7022890961530095	True	False	True	False	False	False	0.0	0.003860741086997357
chr15_89635066_G_C_b38	0.0244526	7.2305631534092925	7.076653815443951	0	0	0	0	0	0	0	0	0	0	0	0	0	1	60.0	0.3	1.1437357562541155	4.056289735007143	2.1530250347708417	0.0	True	False	True	False	False	False	0.0	0.0038607346261545343
chr15_89635066_G_C_b38	0.0244526	7.2305631534092925	7.076653815443951	0	0	0	0	0	0	0	0	0	0	0	0	0	1	60.0	0.3	1.1437357562541155	4.056289735007143	2.1530250347708417	0.0	True	False	True	False	False	False	0.0	0.0038607346261545343
chr15_89635066_G_C_b38	0.0244526	7.2305631534092925	7.076653815443951	0	0	0	0	0	0	0	0	0	0	0	0	0	1	60.0	0.3	1.1437357562541155	4.056289735007143	2.1530250347708417	0.0	True	False	True	False	False	False	0.0	0.0038607346261545343
chr15_89635066_G_C_b38	0.0244526	7.2305631534092925	7.076653815443951	0	0	0	0	0	0	0	0	0	0	0	0	0	1	60.0	0.3	1.1437357562541155	4.056289735007143	2.1530250347708417	0.0	True	False	True	False	False	False	0.0	0.0038607346261545343
chr8_99866828_C_T_b38	0.00461046	7.2875606403097235	7.113956109566034	0	0	1	0	0	1	0	0	1	0	0	1	0	1	50.0	0.0	-0.926624311636176	0.7034219949592937	-1.924485327326636	0.0	True	False	True	False	False	False	0.0	0.003860693645218392
chr7_36419219_G_A_b38	0.0028233	6.999422467507961	3.2188758248682006	0	0	0	0	0	0	0	0	0	0	0	0	0	1	40.0	0.0	3.946043885951709	9.800584890472235	5.673338829998535	0.0	True	False	True	False	False	False	0.0	0.0038606661295155515
chr7_36419219_G_A_b38	0.0028233	6.999422467507961	3.2188758248682006	0	0	0	0	0	0	0	0	0	0	0	0	0	1	40.0	0.0	3.946043885951709	9.800584890472235	5.673338829998535	0.0	True	False	True	False	False	False	0.0	0.0038606661295155515
chr7_36419219_G_A_b38	0.0028233	6.999422467507961	3.2188758248682006	0	0	0	0	0	0	0	0	0	0	0	0	0	1	40.0	0.0	3.946043885951709	9.800584890472235	5.673338829998535	0.0	True	False	True	False	False	False	0.0	0.0038606661295155515
chr4_37856956_C_T_b38	0.0201727	7.103322062526113	7.103322062526113	0	0	1	1	0	1	0	0	1	0	0	0	0	1	30.0	0.0	-2.52549304966224	0.0	3.278427190133165	0.32964229916549925	True	False	True	False	False	False	0.0	0.0038606542077127782
chr4_37856956_C_T_b38	0.00626277	7.103322062526113	7.103322062526113	0	0	1	1	0	1	0	0	1	0	0	0	0	1	30.0	0.0	-2.52549304966224	0.0	3.278427190133165	0.32964229916549925	True	False	True	False	False	False	0.0	0.0038606542077127782
chr2_63154420_T_C_b38	0.0168176	6.741700694652055	6.741700694652055	0	0	0	1	1	0	0	0	0	0	0	0	0	0	40.0	0.0	8.196197394333796	3.876012305211272	-3.808841980813476	0.0	True	False	True	False	False	False	0.0	0.0038606531449155374
chr2_63154420_T_C_b38	0.031283	6.741700694652055	6.741700694652055	0	0	0	1	1	0	0	0	0	0	0	0	0	0	40.0	0.0	8.196197394333796	3.876012305211272	-3.808841980813476	0.0	True	False	True	False	False	False	0.0	0.0038606531449155374
chr3_121786617_T_A_b38	0.024127	7.419380582918692	7.418780882750794	0	0	1	1	1	1	0	1	1	0	0	1	0	1	40.0	0.004	-2.802315770286899	0.0	-1.052879062086923	0.0	True	False	True	False	False	False	0.0	0.0038606122341751244
chr3_121786617_T_A_b38	0.024127	7.419380582918692	7.418780882750794	0	0	1	1	1	1	0	1	1	0	0	1	0	1	40.0	0.004	-2.802315770286899	0.0	-1.052879062086923	0.0	True	False	True	False	False	False	0.0	0.0038606122341751244
chr13_60485100_A_C_b38	0.0015657	6.744059186311348	5.840641657373398	0	0	1	0	0	0	0	1	0	0	0	0	0	1	20.0	0.007	-4.357663877580538	6.544127006095255	-0.0862442579438607	0.9748661085471324	True	False	True	False	False	False	0.0	0.0038606079905868355
chr13_60485100_A_C_b38	0.0052879	6.744059186311348	5.840641657373398	0	0	1	0	0	0	0	1	0	0	0	0	0	1	20.0	0.007	-4.357663877580538	6.544127006095255	-0.0862442579438607	0.9748661085471324	True	False	True	False	False	False	0.0	0.0038606079905868355
chr13_60485100_A_C_b38	0.0052879	6.744059186311348	5.840641657373398	0	0	1	0	0	0	0	1	0	0	0	0	0	1	20.0	0.007	-4.357663877580538	6.544127006095255	-0.0862442579438607	0.9748661085471324	True	False	True	False	False	False	0.0	0.0038606079905868355
chr13_60485100_A_C_b38	0.0052879	6.744059186311348	5.840641657373398	0	0	1	0	0	0	0	1	0	0	0	0	0	1	20.0	0.007	-4.357663877580538	6.544127006095255	-0.0862442579438607	0.9748661085471324	True	False	True	False	False	False	0.0	0.0038606079905868355
chr13_60485100_A_C_b38	0.0015657	6.744059186311348	5.840641657373398	0	0	1	0	0	0	0	1	0	0	0	0	0	1	20.0	0.007	-4.357663877580538	6.544127006095255	-0.0862442579438607	0.9748661085471324	True	False	True	False	False	False	0.0	0.0038606079905868355
chr13_60485100_A_C_b38	0.00527789	6.744059186311348	5.840641657373398	0	0	1	0	0	0	0	1	0	0	0	0	0	1	20.0	0.007	-4.357663877580538	6.544127006095255	-0.0862442579438607	0.9748661085471324	True	False	True	False	False	False	0.0	0.0038606079905868355
chr13_60485100_A_C_b38	0.0015657	6.744059186311348	5.840641657373398	0	0	1	0	0	0	0	1	0	0	0	0	0	1	20.0	0.007	-4.357663877580538	6.544127006095255	-0.0862442579438607	0.9748661085471324	True	False	True	False	False	False	0.0	0.0038606079905868355
chr13_60485100_A_C_b38	0.0052879	6.744059186311348	5.840641657373398	0	0	1	0	0	0	0	1	0	0	0	0	0	1	20.0	0.007	-4.357663877580538	6.544127006095255	-0.0862442579438607	0.9748661085471324	True	False	True	False	False	False	0.0	0.0038606079905868355
chr13_60485100_A_C_b38	0.00527789	6.744059186311348	5.840641657373398	0	0	1	0	0	0	0	1	0	0	0	0	0	1	20.0	0.007	-4.357663877580538	6.544127006095255	-0.0862442579438607	0.9748661085471324	True	False	True	False	False	False	0.0	0.0038606079905868355
chr13_60485100_A_C_b38	0.0015657	6.744059186311348	5.840641657373398	0	0	1	0	0	0	0	1	0	0	0	0	0	1	20.0	0.007	-4.357663877580538	6.544127006095255	-0.0862442579438607	0.9748661085471324	True	False	True	False	False	False	0.0	0.0038606079905868355
chr13_60485100_A_C_b38	0.00527789	6.744059186311348	5.840641657373398	0	0	1	0	0	0	0	1	0	0	0	0	0	1	20.0	0.007	-4.357663877580538	6.544127006095255	-0.0862442579438607	0.9748661085471324	True	False	True	False	False	False	0.0	0.0038606079905868355
chr13_60485100_A_C_b38	0.00527789	6.744059186311348	5.840641657373398	0	0	1	0	0	0	0	1	0	0	0	0	0	1	20.0	0.007	-4.357663877580538	6.544127006095255	-0.0862442579438607	0.9748661085471324	True	False	True	False	False	False	0.0	0.0038606079905868355
chr1_15648742_A_G_b38	0.0017925	6.88653164253051	6.885509670034818	0	0	1	0	0	0	0	0	0	0	0	1	0	1	40.0	0.001	0.1782498125749903	0.0	-4.379894093322797	0.445067631864589	True	False	True	False	False	False	0.0	0.0038605784476960477
chr11_32431342_C_T_b38	0.00172794	7.909856667269403	6.267200548541362	0	0	0	1	1	1	0	1	1	1	0	1	0	1	70.0	0.0	8.726907455315908	0.0	-3.4239079080455923	1.4478825912572617	True	False	True	False	False	False	0.0	0.0038605452025186685
chr11_32431342_C_T_b38	0.00172794	7.909856667269403	6.267200548541362	0	0	0	1	1	1	0	1	1	1	0	1	0	1	70.0	0.0	8.726907455315908	0.0	-3.4239079080455923	1.4478825912572617	True	False	True	False	False	False	0.0	0.0038605452025186685
chr1_161847801_A_G_b38	0.0606215	7.108244139731541	7.108244139731541	0	0	1	1	0	0	0	0	0	0	0	1	0	1	40.0	0.0	-8.058999019591079	0.4205773284872798	-0.9328993869769208	1.7222235214084378	True	False	True	False	False	False	0.0	0.0038605139143617073
chr1_161847801_A_G_b38	0.0606215	7.108244139731541	7.108244139731541	0	0	1	1	0	0	0	0	0	0	0	1	0	1	40.0	0.0	-8.058999019591079	0.4205773284872798	-0.9328993869769208	1.7222235214084378	True	False	True	False	False	False	0.0	0.0038605139143617073
chr6_33086314_C_T_b38	0.00431421	6.988413181999592	4.290459441148391	0	0	0	0	0	0	0	0	0	0	0	1	0	1	50.0	0.0	-0.9755390160424162	2.336999140894671	1.0702628540975851	0.4533101913281712	True	False	True	False	False	False	0.0	0.0038604970442295003
chr6_33086314_C_T_b38	0.00431421	6.988413181999592	4.290459441148391	0	0	0	0	0	0	0	0	0	0	0	1	0	1	50.0	0.0	-0.9755390160424162	2.336999140894671	1.0702628540975851	0.4533101913281712	True	False	True	False	False	False	0.0	0.0038604970442295003
chr6_33086314_C_T_b38	0.00431421	6.988413181999592	4.290459441148391	0	0	0	0	0	0	0	0	0	0	0	1	0	1	50.0	0.0	-0.9755390160424162	2.336999140894671	1.0702628540975851	0.4533101913281712	True	False	True	False	False	False	0.0	0.0038604970442295003
chr6_33086314_C_T_b38	0.00431421	6.988413181999592	4.290459441148391	0	0	0	0	0	0	0	0	0	0	0	1	0	1	50.0	0.0	-0.9755390160424162	2.336999140894671	1.0702628540975851	0.4533101913281712	True	False	True	False	False	False	0.0	0.0038604970442295003
chr13_40941235_C_T_b38	0.00170843	7.554858521040676	4.912654885736052	0	0	0	0	0	1	0	0	1	1	0	1	0	1	40.0	0.934	-11.213736588698955	2.6847995379148646	4.152061524201393	0.0	False	True	True	False	False	False	0.0	0.0038604732093379056
chr13_40941235_C_T_b38	0.00170843	7.554858521040676	4.912654885736052	0	0	0	0	0	1	0	0	1	1	0	1	0	1	40.0	0.934	-11.213736588698955	2.6847995379148646	4.152061524201393	0.0	False	True	True	False	False	False	0.0	0.0038604732093379056
chr16_67978946_C_T_b38	0.00513607	7.165493475060845	5.771441123130016	0	0	0	1	0	0	0	0	0	0	0	0	0	1	60.0	0.027	3.653873074437564	0.904390581277621	-3.6800174430414856	0.0	True	False	True	False	False	False	0.0	0.0038604667894811735
chr17_30224647_G_A_b38	0.0418775	7.457609289715606	7.457609289715606	0	0	0	1	1	1	0	1	1	0	0	1	0	0	50.0	0.0	-1.0407186324586228	3.7068736017552495	10.23652680983698	0.975177674189716	True	False	True	False	False	False	0.0	0.003860456005381842
chr17_30224647_G_A_b38	0.0418775	7.457609289715606	7.457609289715606	0	0	0	1	1	1	0	1	1	0	0	1	0	0	50.0	0.0	-1.0407186324586228	3.7068736017552495	10.23652680983698	0.975177674189716	True	False	True	False	False	False	0.0	0.003860456005381842
chr18_66539526_T_G_b38	0.127437	6.7580945044277305	8.393894975071744	0	0	0	0	0	0	0	0	0	0	0	0	0	0	40.0	0.001	-12.417073102891496	0.0	4.073349304255778	0.0	True	False	True	False	False	False	0.0	0.0038604556978823
chr18_66539526_T_G_b38	0.127437	6.7580945044277305	8.393894975071744	0	0	0	0	0	0	0	0	0	0	0	0	0	0	40.0	0.001	-12.417073102891496	0.0	4.073349304255778	0.0	True	False	True	False	False	False	0.0	0.0038604556978823
chr18_66539526_T_G_b38	0.0905534	6.7580945044277305	8.393894975071744	0	0	0	0	0	0	0	0	0	0	0	0	0	0	40.0	0.001	-12.417073102891496	0.0	4.073349304255778	0.0	True	False	True	False	False	False	0.0	0.0038604556978823
chr18_66539526_T_G_b38	0.127437	6.7580945044277305	8.393894975071744	0	0	0	0	0	0	0	0	0	0	0	0	0	0	40.0	0.001	-12.417073102891496	0.0	4.073349304255778	0.0	True	False	True	False	False	False	0.0	0.0038604556978823
chr18_66539526_T_G_b38	0.0905534	6.7580945044277305	8.393894975071744	0	0	0	0	0	0	0	0	0	0	0	0	0	0	40.0	0.001	-12.417073102891496	0.0	4.073349304255778	0.0	True	False	True	False	False	False	0.0	0.0038604556978823
chr18_66539526_T_G_b38	0.0905534	6.7580945044277305	8.393894975071744	0	0	0	0	0	0	0	0	0	0	0	0	0	0	40.0	0.001	-12.417073102891496	0.0	4.073349304255778	0.0	True	False	True	False	False	False	0.0	0.0038604556978823
chr11_64741197_G_C_b38	0.0323569	7.299797366758161	4.77912349311153	0	0	1	0	0	1	0	0	1	0	0	1	0	0	40.0	0.0	-8.26323758283815	0.0	5.744366364634651	0.0	True	False	True	False	False	False	0.0	0.003860441289166072
chr11_64741197_G_C_b38	0.0104745	7.299797366758161	4.77912349311153	0	0	1	0	0	1	0	0	1	0	0	1	0	0	40.0	0.0	-8.26323758283815	0.0	5.744366364634651	0.0	True	False	True	False	False	False	0.0	0.003860441289166072
chr11_64741197_G_C_b38	0.0323569	7.299797366758161	4.77912349311153	0	0	1	0	0	1	0	0	1	0	0	1	0	0	40.0	0.0	-8.26323758283815	0.0	5.744366364634651	0.0	True	False	True	False	False	False	0.0	0.003860441289166072
chr11_64741197_G_C_b38	0.0323569	7.299797366758161	4.77912349311153	0	0	1	0	0	1	0	0	1	0	0	1	0	0	40.0	0.0	-8.26323758283815	0.0	5.744366364634651	0.0	True	False	True	False	False	False	0.0	0.003860441289166072
chr11_64741197_G_C_b38	0.0323569	7.299797366758161	4.77912349311153	0	0	1	0	0	1	0	0	1	0	0	1	0	0	40.0	0.0	-8.26323758283815	0.0	5.744366364634651	0.0	True	False	True	False	False	False	0.0	0.003860441289166072
chr11_64741197_G_C_b38	0.0323569	7.299797366758161	4.77912349311153	0	0	1	0	0	1	0	0	1	0	0	1	0	0	40.0	0.0	-8.26323758283815	0.0	5.744366364634651	0.0	True	False	True	False	False	False	0.0	0.003860441289166072
chr11_64741197_G_C_b38	0.0323569	7.299797366758161	4.77912349311153	0	0	1	0	0	1	0	0	1	0	0	1	0	0	40.0	0.0	-8.26323758283815	0.0	5.744366364634651	0.0	True	False	True	False	False	False	0.0	0.003860441289166072
chr11_64741197_G_C_b38	0.0323569	7.299797366758161	4.77912349311153	0	0	1	0	0	1	0	0	1	0	0	1	0	0	40.0	0.0	-8.26323758283815	0.0	5.744366364634651	0.0	True	False	True	False	False	False	0.0	0.003860441289166072
chr11_64741197_G_C_b38	0.0104745	7.299797366758161	4.77912349311153	0	0	1	0	0	1	0	0	1	0	0	1	0	0	40.0	0.0	-8.26323758283815	0.0	5.744366364634651	0.0	True	False	True	False	False	False	0.0	0.003860441289166072
chr11_64741197_G_C_b38	0.0104745	7.299797366758161	4.77912349311153	0	0	1	0	0	1	0	0	1	0	0	1	0	0	40.0	0.0	-8.26323758283815	0.0	5.744366364634651	0.0	True	False	True	False	False	False	0.0	0.003860441289166072
chr11_64741197_G_C_b38	0.0104745	7.299797366758161	4.77912349311153	0	0	1	0	0	1	0	0	1	0	0	1	0	0	40.0	0.0	-8.26323758283815	0.0	5.744366364634651	0.0	True	False	True	False	False	False	0.0	0.003860441289166072
chr11_64741197_G_C_b38	0.0104745	7.299797366758161	4.77912349311153	0	0	1	0	0	1	0	0	1	0	0	1	0	0	40.0	0.0	-8.26323758283815	0.0	5.744366364634651	0.0	True	False	True	False	False	False	0.0	0.003860441289166072
chr11_64741197_G_C_b38	0.0104745	7.299797366758161	4.77912349311153	0	0	1	0	0	1	0	0	1	0	0	1	0	0	40.0	0.0	-8.26323758283815	0.0	5.744366364634651	0.0	True	False	True	False	False	False	0.0	0.003860441289166072
chr11_64741197_G_C_b38	0.0104745	7.299797366758161	4.77912349311153	0	0	1	0	0	1	0	0	1	0	0	1	0	0	40.0	0.0	-8.26323758283815	0.0	5.744366364634651	0.0	True	False	True	False	False	False	0.0	0.003860441289166072
chr6_131603606_A_C_b38	0.00588385	7.236339342754344	5.998936561946683	0	0	0	1	0	1	0	0	1	1	0	1	0	1	40.0	0.003	5.258119319232339	0.0	3.471615651647433	0.8344569723577493	True	False	True	False	False	False	0.0	0.003860422927348483
chr6_131603606_A_C_b38	0.00588385	7.236339342754344	5.998936561946683	0	0	0	1	0	1	0	0	1	1	0	1	0	1	40.0	0.003	5.258119319232339	0.0	3.471615651647433	0.8344569723577493	True	False	True	False	False	False	0.0	0.003860422927348483
chr12_85282596_A_G_b38	0.00383565	6.884486652042782	6.883462586413092	0	0	0	0	0	1	0	0	1	1	0	1	0	0	20.0	0.0	-2.022423169864787	0.0	3.9527065118454345	0.29340758911536113	True	False	True	False	False	False	0.0	0.003860417329104387
chr14_87957931_T_A_b38	0.0283736	7.425357887027151	7.3914152346753585	0	0	0	0	0	1	0	0	1	0	0	0	0	1	50.0	0.255	3.3377004552110603	10.294114874632893	1.7556770877204857	0.1926812812179437	True	False	True	False	False	False		0.0038603971065942233
chr15_64408024_G_A_b38	0.00291518	7.356279876550748	7.356279876550748	0	0	1	1	0	0	0	0	0	0	0	1	0	1	60.0	0.002	3.779089480367444	2.136936135259151	-5.683361761425694	0.5630570199604179	True	False	True	False	False	False	0.0	0.0038603794490899663
chr15_64408024_G_A_b38	0.00982767	7.356279876550748	7.356279876550748	0	0	1	1	0	0	0	0	0	0	0	1	0	1	60.0	0.002	3.779089480367444	2.136936135259151	-5.683361761425694	0.5630570199604179	True	False	True	False	False	False	0.0	0.0038603794490899663
chr15_64408024_G_A_b38	0.00982767	7.356279876550748	7.356279876550748	0	0	1	1	0	0	0	0	0	0	0	1	0	1	60.0	0.002	3.779089480367444	2.136936135259151	-5.683361761425694	0.5630570199604179	True	False	True	False	False	False	0.0	0.0038603794490899663
chr15_64408024_G_A_b38	0.00291518	7.356279876550748	7.356279876550748	0	0	1	1	0	0	0	0	0	0	0	1	0	1	60.0	0.002	3.779089480367444	2.136936135259151	-5.683361761425694	0.5630570199604179	True	False	True	False	False	False	0.0	0.0038603794490899663
chr2_192180737_A_G_b38	0.00707639	6.950814768442584	6.950814768442584	0	0	0	1	1	0	0	0	0	0	0	1	0	0	40.0	0.0	-4.965735351362247	0.0	3.086473202637663	0.0	True	False	True	False	False	False	0.0	0.0038603632739533664
chr2_192180737_A_G_b38	0.003467	6.950814768442584	6.950814768442584	0	0	0	1	1	0	0	0	0	0	0	1	0	0	40.0	0.0	-4.965735351362247	0.0	3.086473202637663	0.0	True	False	True	False	False	False	0.0	0.0038603632739533664
chr10_68043115_T_G_b38	0.00362292	7.162397497355718	7.161622002939187	0	0	1	0	1	1	0	0	1	1	0	1	0	1	20.0	0.942	3.247898237211332	2.3935339454020057	-2.6643679996287446	0.0	True	False	True	False	False	False	0.0	0.0038603571121334913
chr17_62575598_C_T_b38	0.00769827	7.013915474810528	7.01301578963963	0	0	1	0	0	0	0	0	0	0	0	0	0	1	40.0	0.67	7.479203741423342	0.0	-5.877124247391883	0.04836580825393355	True	False	True	False	False	False	0.0	0.003860355685428175
chr17_62575598_C_T_b38	0.0392238	7.013915474810528	7.01301578963963	0	0	1	0	0	0	0	0	0	0	0	0	0	1	40.0	0.67	7.479203741423342	0.0	-5.877124247391883	0.04836580825393355	True	False	True	False	False	False	0.0	0.003860355685428175
chr17_62575598_C_T_b38	0.00760573	7.013915474810528	7.01301578963963	0	0	1	0	0	0	0	0	0	0	0	0	0	1	40.0	0.67	7.479203741423342	0.0	-5.877124247391883	0.04836580825393355	True	False	True	False	False	False	0.0	0.003860355685428175
chr17_62575598_C_T_b38	0.00760573	7.013915474810528	7.01301578963963	0	0	1	0	0	0	0	0	0	0	0	0	0	1	40.0	0.67	7.479203741423342	0.0	-5.877124247391883	0.04836580825393355	True	False	True	False	False	False	0.0	0.003860355685428175
chr17_62575598_C_T_b38	0.00769827	7.013915474810528	7.01301578963963	0	0	1	0	0	0	0	0	0	0	0	0	0	1	40.0	0.67	7.479203741423342	0.0	-5.877124247391883	0.04836580825393355	True	False	True	False	False	False	0.0	0.003860355685428175
chr17_62575598_C_T_b38	0.0392238	7.013915474810528	7.01301578963963	0	0	1	0	0	0	0	0	0	0	0	0	0	1	40.0	0.67	7.479203741423342	0.0	-5.877124247391883	0.04836580825393355	True	False	True	False	False	False	0.0	0.003860355685428175
chr5_126601994_T_A_b38	0.00314321	7.691656822810547	6.842683282238422	0	0	0	1	0	1	0	0	1	1	1	1	0	0	30.0	0.002	-0.9562041176442868	2.486043003326133	4.900099171293228	1.798388750715361	True	False	True	False	False	False	0.0	0.003860330451139098
chr5_126601994_T_A_b38	0.00314321	7.691656822810547	6.842683282238422	0	0	0	1	0	1	0	0	1	1	1	1	0	0	30.0	0.002	-0.9562041176442868	2.486043003326133	4.900099171293228	1.798388750715361	True	False	True	False	False	False	0.0	0.003860330451139098
chr5_126601994_T_A_b38	0.00314321	7.691656822810547	6.842683282238422	0	0	0	1	0	1	0	0	1	1	1	1	0	0	30.0	0.002	-0.9562041176442868	2.486043003326133	4.900099171293228	1.798388750715361	True	False	True	False	False	False	0.0	0.003860330451139098
chr5_126601994_T_A_b38	0.00314321	7.691656822810547	6.842683282238422	0	0	0	1	0	1	0	0	1	1	1	1	0	0	30.0	0.002	-0.9562041176442868	2.486043003326133	4.900099171293228	1.798388750715361	True	False	True	False	False	False	0.0	0.003860330451139098
chr16_651578_C_T_b38	0.00216955	7.70796153183549	4.189654742026425	0	0	0	0	0	0	0	0	0	1	0	1	0	1	70.0	0.0	3.079111785540636	6.01871611564126	10.931868737388143	1.1483411917913031	True	False	True	False	False	False	0.0	0.0038603259212579956
chr16_651578_C_T_b38	0.00216955	7.70796153183549	4.189654742026425	0	0	0	0	0	0	0	0	0	1	0	1	0	1	70.0	0.0	3.079111785540636	6.01871611564126	10.931868737388143	1.1483411917913031	True	False	True	False	False	False	0.0	0.0038603259212579956
chr16_651578_C_T_b38	0.00148971	7.70796153183549	4.189654742026425	0	0	0	0	0	0	0	0	0	1	0	1	0	1	70.0	0.0	3.079111785540636	6.01871611564126	10.931868737388143	1.1483411917913031	True	False	True	False	False	False	0.0	0.0038603259212579956
chr16_651578_C_T_b38	0.00148971	7.70796153183549	4.189654742026425	0	0	0	0	0	0	0	0	0	1	0	1	0	1	70.0	0.0	3.079111785540636	6.01871611564126	10.931868737388143	1.1483411917913031	True	False	True	False	False	False	0.0	0.0038603259212579956
chr16_651578_C_T_b38	0.00148971	7.70796153183549	4.189654742026425	0	0	0	0	0	0	0	0	0	1	0	1	0	1	70.0	0.0	3.079111785540636	6.01871611564126	10.931868737388143	1.1483411917913031	True	False	True	False	False	False	0.0	0.0038603259212579956
chr16_651578_C_T_b38	0.00148971	7.70796153183549	4.189654742026425	0	0	0	0	0	0	0	0	0	1	0	1	0	1	70.0	0.0	3.079111785540636	6.01871611564126	10.931868737388143	1.1483411917913031	True	False	True	False	False	False	0.0	0.0038603259212579956
chr16_651578_C_T_b38	0.00216955	7.70796153183549	4.189654742026425	0	0	0	0	0	0	0	0	0	1	0	1	0	1	70.0	0.0	3.079111785540636	6.01871611564126	10.931868737388143	1.1483411917913031	True	False	True	False	False	False	0.0	0.0038603259212579956
chr16_651578_C_T_b38	0.00148971	7.70796153183549	4.189654742026425	0	0	0	0	0	0	0	0	0	1	0	1	0	1	70.0	0.0	3.079111785540636	6.01871611564126	10.931868737388143	1.1483411917913031	True	False	True	False	False	False	0.0	0.0038603259212579956
chr16_651578_C_T_b38	0.00148971	7.70796153183549	4.189654742026425	0	0	0	0	0	0	0	0	0	1	0	1	0	1	70.0	0.0	3.079111785540636	6.01871611564126	10.931868737388143	1.1483411917913031	True	False	True	False	False	False	0.0	0.0038603259212579956
chr16_651578_C_T_b38	0.00216955	7.70796153183549	4.189654742026425	0	0	0	0	0	0	0	0	0	1	0	1	0	1	70.0	0.0	3.079111785540636	6.01871611564126	10.931868737388143	1.1483411917913031	True	False	True	False	False	False	0.0	0.0038603259212579956
chr16_651578_C_T_b38	0.00216955	7.70796153183549	4.189654742026425	0	0	0	0	0	0	0	0	0	1	0	1	0	1	70.0	0.0	3.079111785540636	6.01871611564126	10.931868737388143	1.1483411917913031	True	False	True	False	False	False	0.0	0.0038603259212579956
chr16_651578_C_T_b38	0.00216955	7.70796153183549	4.189654742026425	0	0	0	0	0	0	0	0	0	1	0	1	0	1	70.0	0.0	3.079111785540636	6.01871611564126	10.931868737388143	1.1483411917913031	True	False	True	False	False	False	0.0	0.0038603259212579956
chr7_55479496_G_A_b38	0.00221607	6.843749949006225	8.772145439245099	0	0	0	1	0	1	0	0	1	0	0	1	0	1	20.0	0.004	-0.6864002085122997	0.0	-0.9326198095812046	0.0	True	False	True	False	False	False		0.003860323915992554
chr2_222910672_T_C_b38	0.0470009	6.840546529288687	6.840546529288687	0	0	0	0	0	1	0	0	1	0	0	1	0	1	20.0	0.0	-11.80685591447961	0.0	6.0212266775122885	0.0	True	False	True	False	False	False	0.0	0.00386030622166451
chr2_222910672_T_C_b38	0.0200797	6.840546529288687	6.840546529288687	0	0	0	0	0	1	0	0	1	0	0	1	0	1	20.0	0.0	-11.80685591447961	0.0	6.0212266775122885	0.0	True	False	True	False	False	False	0.0	0.00386030622166451
chr2_222910672_T_C_b38	0.0200797	6.840546529288687	6.840546529288687	0	0	0	0	0	1	0	0	1	0	0	1	0	1	20.0	0.0	-11.80685591447961	0.0	6.0212266775122885	0.0	True	False	True	False	False	False	0.0	0.00386030622166451
chr2_222910672_T_C_b38	0.0470009	6.840546529288687	6.840546529288687	0	0	0	0	0	1	0	0	1	0	0	1	0	1	20.0	0.0	-11.80685591447961	0.0	6.0212266775122885	0.0	True	False	True	False	False	False	0.0	0.00386030622166451
chr17_28691579_A_G_b38	0.0245904	8.409162447202533	5.602118820879701	1	0	0	0	0	1	0	0	1	1	0	1	0	1	80.0	0.003	2.4650620059775266	2.4158223400558496	0.1263721314951809	0.0380239155416789	False	True	True	False	False	False	0.0	0.0038602591523904614
chr17_28691579_A_G_b38	0.0245904	8.409162447202533	5.602118820879701	1	0	0	0	0	1	0	0	1	1	0	1	0	1	80.0	0.003	2.4650620059775266	2.4158223400558496	0.1263721314951809	0.0380239155416789	False	True	True	False	False	False	0.0	0.0038602591523904614
chr17_28691579_A_G_b38	0.0245904	8.409162447202533	5.602118820879701	1	0	0	0	0	1	0	0	1	1	0	1	0	1	80.0	0.003	2.4650620059775266	2.4158223400558496	0.1263721314951809	0.0380239155416789	False	True	True	False	False	False	0.0	0.0038602591523904614
chr17_28691579_A_G_b38	0.0245904	8.409162447202533	5.602118820879701	1	0	0	0	0	1	0	0	1	1	0	1	0	1	80.0	0.003	2.4650620059775266	2.4158223400558496	0.1263721314951809	0.0380239155416789	False	True	True	False	False	False	0.0	0.0038602591523904614
chr17_28691579_A_G_b38	0.0245904	8.409162447202533	5.602118820879701	1	0	0	0	0	1	0	0	1	1	0	1	0	1	80.0	0.003	2.4650620059775266	2.4158223400558496	0.1263721314951809	0.0380239155416789	False	True	True	False	False	False	0.0	0.0038602591523904614
chr10_73073440_T_C_b38	0.00146136	7.252762418053187	5.673323267171493	0	0	1	0	0	0	0	0	0	0	0	1	0	1	60.0	0.002	-5.476619629745334	0.0	-2.5634931274916326	0.0	True	False	True	False	False	False	0.0	0.0038602580931813638
chr10_73073440_T_C_b38	0.00221041	7.252762418053187	5.673323267171493	0	0	1	0	0	0	0	0	0	0	0	1	0	1	60.0	0.002	-5.476619629745334	0.0	-2.5634931274916326	0.0	True	False	True	False	False	False	0.0	0.0038602580931813638
chr10_73073440_T_C_b38	0.00221041	7.252762418053187	5.673323267171493	0	0	1	0	0	0	0	0	0	0	0	1	0	1	60.0	0.002	-5.476619629745334	0.0	-2.5634931274916326	0.0	True	False	True	False	False	False	0.0	0.0038602580931813638
chr10_73073440_T_C_b38	0.00221041	7.252762418053187	5.673323267171493	0	0	1	0	0	0	0	0	0	0	0	1	0	1	60.0	0.002	-5.476619629745334	0.0	-2.5634931274916326	0.0	True	False	True	False	False	False	0.0	0.0038602580931813638
chr10_73073440_T_C_b38	0.00146136	7.252762418053187	5.673323267171493	0	0	1	0	0	0	0	0	0	0	0	1	0	1	60.0	0.002	-5.476619629745334	0.0	-2.5634931274916326	0.0	True	False	True	False	False	False	0.0	0.0038602580931813638
chr10_73073440_T_C_b38	0.00146136	7.252762418053187	5.673323267171493	0	0	1	0	0	0	0	0	0	0	0	1	0	1	60.0	0.002	-5.476619629745334	0.0	-2.5634931274916326	0.0	True	False	True	False	False	False	0.0	0.0038602580931813638
chr19_51014030_G_A_b38	0.001046	7.6624678152002375	6.827629234502852	1	0	0	0	0	0	0	0	0	0	1	0	0	0	50.0	0.002	-15.17329490108082	0.0	0.4108709155159999	0.0	False	True	True	False	False	False	0.0	0.0038602424134395606
chr19_51014030_G_A_b38	0.001046	7.6624678152002375	6.827629234502852	1	0	0	0	0	0	0	0	0	0	1	0	0	0	50.0	0.002	-15.17329490108082	0.0	0.4108709155159999	0.0	False	True	True	False	False	False	0.0	0.0038602424134395606
chr14_64803056_C_T_b38	0.0141633	6.7226297948554485	6.311734809152915	0	0	0	0	0	0	0	0	0	0	0	0	0	1	50.0	0.0	-17.021153946637547	4.444911949434118	-1.22049492454871	2.055674997287774	True	False	True	False	False	False	0.0	0.0038602415197936594
chr14_64803056_C_T_b38	0.0141633	6.7226297948554485	6.311734809152915	0	0	0	0	0	0	0	0	0	0	0	0	0	1	50.0	0.0	-17.021153946637547	4.444911949434118	-1.22049492454871	2.055674997287774	True	False	True	False	False	False	0.0	0.0038602415197936594
chr14_64803056_C_T_b38	0.0141633	6.7226297948554485	6.311734809152915	0	0	0	0	0	0	0	0	0	0	0	0	0	1	50.0	0.0	-17.021153946637547	4.444911949434118	-1.22049492454871	2.055674997287774	True	False	True	False	False	False	0.0	0.0038602415197936594
chr8_38828527_G_A_b38	0.0989423	7.050122520269059	6.133398042996649	0	0	0	0	0	1	0	0	1	0	0	1	0	1	40.0	0.002	6.105263312305275	1.650354250755461	1.487951174908801	0.3342237681545581	True	False	True	False	False	False	0.0	0.0038602397628656267
chr12_105189358_G_C_b38	0.00221504	6.677083461247136	6.025865973825314	0	0	0	0	0	0	0	1	0	0	0	0	0	1	20.0	0.0	-0.0168078300899899	0.0	1.4906254611406382	0.394490741555515	True	False	True	False	False	False	0.0	0.00386020296056321
chr12_105189358_G_C_b38	0.00221504	6.677083461247136	6.025865973825314	0	0	0	0	0	0	0	1	0	0	0	0	0	1	20.0	0.0	-0.0168078300899899	0.0	1.4906254611406382	0.394490741555515	True	False	True	False	False	False	0.0	0.00386020296056321
chr12_105189358_G_C_b38	0.00221504	6.677083461247136	6.025865973825314	0	0	0	0	0	0	0	1	0	0	0	0	0	1	20.0	0.0	-0.0168078300899899	0.0	1.4906254611406382	0.394490741555515	True	False	True	False	False	False	0.0	0.00386020296056321
chr12_105189358_G_C_b38	0.00221504	6.677083461247136	6.025865973825314	0	0	0	0	0	0	0	1	0	0	0	0	0	1	20.0	0.0	-0.0168078300899899	0.0	1.4906254611406382	0.394490741555515	True	False	True	False	False	False	0.0	0.00386020296056321
chr12_40353217_C_T_b38	0.00556116	7.151485463904735	6.9865664594064265	0	0	0	0	0	0	0	0	0	0	0	0	0	1	60.0	0.012	-6.0983168790914055	0.0	5.785000099275919	0.12138461231032949	True	False	True	False	False	False	0.0	0.003860194889184242
chr12_40353217_C_T_b38	0.00556116	7.151485463904735	6.9865664594064265	0	0	0	0	0	0	0	0	0	0	0	0	0	1	60.0	0.012	-6.0983168790914055	0.0	5.785000099275919	0.12138461231032949	True	False	True	False	False	False	0.0	0.003860194889184242
chr2_151273775_G_A_b38	0.00573512	7.444248649496705	7.443663683115591	0	0	0	1	0	0	0	0	0	0	0	0	0	1	80.0	0.002	1.8053992879152487	0.0	-5.616983978689291	0.0	True	False	True	False	False	False	0.0	0.00386015363394789
chr2_151273775_G_A_b38	0.0792453	7.444248649496705	7.443663683115591	0	0	0	1	0	0	0	0	0	0	0	0	0	1	80.0	0.002	1.8053992879152487	0.0	-5.616983978689291	0.0	True	False	True	False	False	False	0.0	0.00386015363394789
chr2_151273775_G_A_b38	0.00573512	7.444248649496705	7.443663683115591	0	0	0	1	0	0	0	0	0	0	0	0	0	1	80.0	0.002	1.8053992879152487	0.0	-5.616983978689291	0.0	True	False	True	False	False	False	0.0	0.00386015363394789
chr2_151273775_G_A_b38	0.0792453	7.444248649496705	7.443663683115591	0	0	0	1	0	0	0	0	0	0	0	0	0	1	80.0	0.002	1.8053992879152487	0.0	-5.616983978689291	0.0	True	False	True	False	False	False	0.0	0.00386015363394789
chr2_151273775_G_A_b38	0.0792453	7.444248649496705	7.443663683115591	0	0	0	1	0	0	0	0	0	0	0	0	0	1	80.0	0.002	1.8053992879152487	0.0	-5.616983978689291	0.0	True	False	True	False	False	False	0.0	0.00386015363394789
chr2_151273775_G_A_b38	0.00573512	7.444248649496705	7.443663683115591	0	0	0	1	0	0	0	0	0	0	0	0	0	1	80.0	0.002	1.8053992879152487	0.0	-5.616983978689291	0.0	True	False	True	False	False	False	0.0	0.00386015363394789
chr2_151273775_G_A_b38	0.0792453	7.444248649496705	7.443663683115591	0	0	0	1	0	0	0	0	0	0	0	0	0	1	80.0	0.002	1.8053992879152487	0.0	-5.616983978689291	0.0	True	False	True	False	False	False	0.0	0.00386015363394789
chr2_151273775_G_A_b38	0.0792453	7.444248649496705	7.443663683115591	0	0	0	1	0	0	0	0	0	0	0	0	0	1	80.0	0.002	1.8053992879152487	0.0	-5.616983978689291	0.0	True	False	True	False	False	False	0.0	0.00386015363394789
chr2_151273775_G_A_b38	0.00573512	7.444248649496705	7.443663683115591	0	0	0	1	0	0	0	0	0	0	0	0	0	1	80.0	0.002	1.8053992879152487	0.0	-5.616983978689291	0.0	True	False	True	False	False	False	0.0	0.00386015363394789
chr2_151273775_G_A_b38	0.00573512	7.444248649496705	7.443663683115591	0	0	0	1	0	0	0	0	0	0	0	0	0	1	80.0	0.002	1.8053992879152487	0.0	-5.616983978689291	0.0	True	False	True	False	False	False	0.0	0.00386015363394789
chr22_46271140_T_C_b38	0.0353003	7.086737934510577	7.085901464365611	0	0	0	0	0	1	0	0	1	0	0	1	0	1	40.0	0.0	-3.4252200198312948	0.0	4.727248158873877	0.0	True	False	True	False	False	False	0.0	0.003860136487943909
chr22_46271140_T_C_b38	0.0353003	7.086737934510577	7.085901464365611	0	0	0	0	0	1	0	0	1	0	0	1	0	1	40.0	0.0	-3.4252200198312948	0.0	4.727248158873877	0.0	True	False	True	False	False	False	0.0	0.003860136487943909
chr22_46271140_T_C_b38	0.0353003	7.086737934510577	7.085901464365611	0	0	0	0	0	1	0	0	1	0	0	1	0	1	40.0	0.0	-3.4252200198312948	0.0	4.727248158873877	0.0	True	False	True	False	False	False	0.0	0.003860136487943909
chr22_46271140_T_C_b38	0.0229509	7.086737934510577	7.085901464365611	0	0	0	0	0	1	0	0	1	0	0	1	0	1	40.0	0.0	-3.4252200198312948	0.0	4.727248158873877	0.0	True	False	True	False	False	False	0.0	0.003860136487943909
chr22_46271140_T_C_b38	0.0229509	7.086737934510577	7.085901464365611	0	0	0	0	0	1	0	0	1	0	0	1	0	1	40.0	0.0	-3.4252200198312948	0.0	4.727248158873877	0.0	True	False	True	False	False	False	0.0	0.003860136487943909
chr22_46271140_T_C_b38	0.0229509	7.086737934510577	7.085901464365611	0	0	0	0	0	1	0	0	1	0	0	1	0	1	40.0	0.0	-3.4252200198312948	0.0	4.727248158873877	0.0	True	False	True	False	False	False	0.0	0.003860136487943909
chr10_44383163_G_A_b38	0.00829808	7.48605261786314	7.485491608030754	0	0	1	0	1	1	0	0	1	1	0	1	1	0	60.0	0.0	-10.187764122090895	0.5781435821015268	2.7642657313776766	0.0	True	False	True	False	False	False	0.0	0.0038601194986235036
chr13_35849030_T_G_b38	0.00680592	7.465655310134056	7.465655310134056	0	0	1	0	1	1	0	0	1	1	0	1	0	1	40.0	1.0	-16.045980942578897	5.778910854247627	3.1164517362329107	0.9178206544106899	False	True	True	False	False	False		0.0038601156188914445
chr13_35849030_T_G_b38	0.00162601	7.465655310134056	7.465655310134056	0	0	1	0	1	1	0	0	1	1	0	1	0	1	40.0	1.0	-16.045980942578897	5.778910854247627	3.1164517362329107	0.9178206544106899	False	True	True	False	False	False		0.0038601156188914445
chr16_84440336_T_C_b38	0.00670987	6.257667587882639	6.255750041753367	0	0	0	0	0	0	0	0	0	0	0	0	0	0	20.0	0.002	-4.716920618182339	7.632115265937939	-0.1298044444614774	0.016120019544757697	True	False	True	False	False	False	0.0	0.003860108767339811
chr22_21809136_A_G_b38	0.0115672	7.1631723908466425	7.1631723908466425	0	0	0	1	0	0	0	0	0	0	0	1	0	1	50.0	0.0	-5.214520966499179	0.0	2.800927179592655	0.0	True	False	True	False	False	False	0.0	0.00386009097728836
chr22_21809136_A_G_b38	0.0115672	7.1631723908466425	7.1631723908466425	0	0	0	1	0	0	0	0	0	0	0	1	0	1	50.0	0.0	-5.214520966499179	0.0	2.800927179592655	0.0	True	False	True	False	False	False	0.0	0.00386009097728836
chr22_21809136_A_G_b38	0.0115672	7.1631723908466425	7.1631723908466425	0	0	0	1	0	0	0	0	0	0	0	1	0	1	50.0	0.0	-5.214520966499179	0.0	2.800927179592655	0.0	True	False	True	False	False	False	0.0	0.00386009097728836
chr22_21809136_A_G_b38	0.00282803	7.1631723908466425	7.1631723908466425	0	0	0	1	0	0	0	0	0	0	0	1	0	1	50.0	0.0	-5.214520966499179	0.0	2.800927179592655	0.0	True	False	True	False	False	False	0.0	0.00386009097728836
chr22_21809136_A_G_b38	0.00282803	7.1631723908466425	7.1631723908466425	0	0	0	1	0	0	0	0	0	0	0	1	0	1	50.0	0.0	-5.214520966499179	0.0	2.800927179592655	0.0	True	False	True	False	False	False	0.0	0.00386009097728836
chr22_21809136_A_G_b38	0.00282803	7.1631723908466425	7.1631723908466425	0	0	0	1	0	0	0	0	0	0	0	1	0	1	50.0	0.0	-5.214520966499179	0.0	2.800927179592655	0.0	True	False	True	False	False	False	0.0	0.00386009097728836
chr15_64818192_C_T_b38	0.00166163	7.389563953677635	4.174387269895637	0	0	0	1	0	0	0	0	0	1	0	0	0	1	60.0	0.0	6.524630237351549	3.528712422019707	0.1451793940557308	7.954861536586904	True	False	True	False	False	False	0.0	0.0038600792098206094
chr15_64818192_C_T_b38	0.00166163	7.389563953677635	4.174387269895637	0	0	0	1	0	0	0	0	0	1	0	0	0	1	60.0	0.0	6.524630237351549	3.528712422019707	0.1451793940557308	7.954861536586904	True	False	True	False	False	False	0.0	0.0038600792098206094
chr6_18248685_C_A_b38	0.0516119	6.874198495453294	6.873163834212518	0	1	0	1	0	0	0	0	0	0	0	0	0	1	40.0	0.0	4.238086697562655	0.0	5.722772682785013	1.363930556100513	True	False	True	False	False	False	0.0	0.003860047132600857
chr4_151706194_G_A_b38	0.00949262	6.8308742346461795	6.8308742346461795	0	0	0	0	0	0	0	0	0	0	0	0	0	1	30.0	0.0	-25.13819517597585	0.0	8.829068923075816	0.0	True	False	True	False	False	False	0.0	0.003860025206545749
chr4_151706194_G_A_b38	0.00949262	6.8308742346461795	6.8308742346461795	0	0	0	0	0	0	0	0	0	0	0	0	0	1	30.0	0.0	-25.13819517597585	0.0	8.829068923075816	0.0	True	False	True	False	False	False	0.0	0.003860025206545749
chr4_151706194_G_A_b38	0.00949262	6.8308742346461795	6.8308742346461795	0	0	0	0	0	0	0	0	0	0	0	0	0	1	30.0	0.0	-25.13819517597585	0.0	8.829068923075816	0.0	True	False	True	False	False	False	0.0	0.003860025206545749
chr12_54387027_C_T_b38	0.00336292	7.682021510826875	7.138866999945524	0	0	1	0	1	1	0	1	1	1	0	1	1	1	50.0	0.0	-5.332156819307585	0.0	5.626799056748524	0.0	True	False	True	False	False	False	0.0	0.0038600171112633027
chr6_31160482_A_G_b38	0.0144328	8.230044310126114	6.654152520183219	0	0	0	0	0	1	0	0	1	1	1	1	0	1	70.0	0.008	-1.1325625283800689	0.931035688374278	0.088348215953502	0.0	True	False	True	False	False	False	0.0	0.003860007814962266
chr6_31160482_A_G_b38	0.0144328	8.230044310126114	6.654152520183219	0	0	0	0	0	1	0	0	1	1	1	1	0	1	70.0	0.008	-1.1325625283800689	0.931035688374278	0.088348215953502	0.0	True	False	True	False	False	False	0.0	0.003860007814962266
chr6_31160482_A_G_b38	0.0144328	8.230044310126114	6.654152520183219	0	0	0	0	0	1	0	0	1	1	1	1	0	1	70.0	0.008	-1.1325625283800689	0.931035688374278	0.088348215953502	0.0	True	False	True	False	False	False	0.0	0.003860007814962266
chr6_31160482_A_G_b38	0.00416096	8.230044310126114	6.654152520183219	0	0	0	0	0	1	0	0	1	1	1	1	0	1	70.0	0.008	-1.1325625283800689	0.931035688374278	0.088348215953502	0.0	True	False	True	False	False	False	0.0	0.003860007814962266
chr6_31160482_A_G_b38	0.00416096	8.230044310126114	6.654152520183219	0	0	0	0	0	1	0	0	1	1	1	1	0	1	70.0	0.008	-1.1325625283800689	0.931035688374278	0.088348215953502	0.0	True	False	True	False	False	False	0.0	0.003860007814962266
chr6_31160482_A_G_b38	0.00416096	8.230044310126114	6.654152520183219	0	0	0	0	0	1	0	0	1	1	1	1	0	1	70.0	0.008	-1.1325625283800689	0.931035688374278	0.088348215953502	0.0	True	False	True	False	False	False	0.0	0.003860007814962266
chr17_35419358_G_A_b38	0.00116372	6.821107472256465	6.82001636467413	0	0	1	0	0	0	0	0	0	0	0	0	0	1	40.0	0.001	-7.282307356379991	5.1414357183469415	3.8623438889009662	0.0	True	False	True	False	False	False	0.0	0.0038600039734606488
chr17_35419358_G_A_b38	0.00229608	6.821107472256465	6.82001636467413	0	0	1	0	0	0	0	0	0	0	0	0	0	1	40.0	0.001	-7.282307356379991	5.1414357183469415	3.8623438889009662	0.0	True	False	True	False	False	False	0.0	0.0038600039734606488
chr1_209767330_C_T_b38	0.0568935	7.193685818395112	7.05444965813294	0	0	0	1	1	1	0	0	1	0	0	1	0	1	40.0	0.0	9.51114635208372	0.0	5.524695536743536	0.5360005883454164	True	False	True	False	False	False	0.0	0.0038599879483990573
chr6_32666485_T_G_b38	0.00729533	7.431299675155903	2.6390573296152584	0	0	0	0	1	1	1	1	1	1	0	1	1	0	60.0	0.0	-4.820442359883751	0.0	3.717160176441567	0.0	True	False	True	False	False	False	0.0	0.0038599791008052326
chr16_89123064_G_A_b38	0.00134467	7.724888439323074	5.4510384535657	0	0	0	1	1	1	0	0	1	1	0	1	0	1	60.0	0.029	4.928701236389586	4.101147226453827	3.891741519048935	0.0	True	False	True	False	False	False	0.0	0.0038599586669347515
chr18_34767870_A_G_b38	0.0204113	7.512071245835466	7.512071245835466	0	0	0	0	1	1	0	1	1	1	0	1	1	1	20.0	0.001	5.9171782255800105	14.123783170187483	9.76797245208887	0.0	True	False	True	False	False	False	0.0	0.003859943716707471
chr18_34767870_A_G_b38	0.00329667	7.512071245835466	7.512071245835466	0	0	0	0	1	1	0	1	1	1	0	1	1	1	20.0	0.001	5.9171782255800105	14.123783170187483	9.76797245208887	0.0	True	False	True	False	False	False	0.0	0.003859943716707471
chr18_34767870_A_G_b38	0.00329667	7.512071245835466	7.512071245835466	0	0	0	0	1	1	0	1	1	1	0	1	1	1	20.0	0.001	5.9171782255800105	14.123783170187483	9.76797245208887	0.0	True	False	True	False	False	False	0.0	0.003859943716707471
chr18_34767870_A_G_b38	0.0204113	7.512071245835466	7.512071245835466	0	0	0	0	1	1	0	1	1	1	0	1	1	1	20.0	0.001	5.9171782255800105	14.123783170187483	9.76797245208887	0.0	True	False	True	False	False	False	0.0	0.003859943716707471
chr7_74526280_T_C_b38	0.00196037	7.700747794511798	7.6624678152002375	0	0	1	0	1	1	0	1	1	1	0	1	1	1	50.0	0.0	-11.826491803573711	0.0	2.832772298849044	0.15311123997514686	True	False	True	False	False	False	0.0	0.0038599258694485532
chr7_74526280_T_C_b38	0.00196037	7.700747794511798	7.6624678152002375	0	0	1	0	1	1	0	1	1	1	0	1	1	1	50.0	0.0	-11.826491803573711	0.0	2.832772298849044	0.15311123997514686	True	False	True	False	False	False	0.0	0.0038599258694485532
chr7_74526280_T_C_b38	0.00196037	7.700747794511798	7.6624678152002375	0	0	1	0	1	1	0	1	1	1	0	1	1	1	50.0	0.0	-11.826491803573711	0.0	2.832772298849044	0.15311123997514686	True	False	True	False	False	False	0.0	0.0038599258694485532
chr7_74526280_T_C_b38	0.00196037	7.700747794511798	7.6624678152002375	0	0	1	0	1	1	0	1	1	1	0	1	1	1	50.0	0.0	-11.826491803573711	0.0	2.832772298849044	0.15311123997514686	True	False	True	False	False	False	0.0	0.0038599258694485532
chr19_17229138_C_T_b38	0.0120761	7.802209316247118	4.406719247264253	0	0	0	1	1	1	0	0	1	1	0	0	0	1	60.0	0.003	-22.96435777796151	0.9075138451227608	5.740895824739312	0.5717339651130118	False	True	True	False	False	False	0.0	0.0038599034370695976
chr19_17229138_C_T_b38	0.0120761	7.802209316247118	4.406719247264253	0	0	0	1	1	1	0	0	1	1	0	0	0	1	60.0	0.003	-22.96435777796151	0.9075138451227608	5.740895824739312	0.5717339651130118	False	True	True	False	False	False	0.0	0.0038599034370695976
chr19_17229138_C_T_b38	0.0120761	7.802209316247118	4.406719247264253	0	0	0	1	1	1	0	0	1	1	0	0	0	1	60.0	0.003	-22.96435777796151	0.9075138451227608	5.740895824739312	0.5717339651130118	False	True	True	False	False	False	0.0	0.0038599034370695976
chr19_17229138_C_T_b38	0.0120761	7.802209316247118	4.406719247264253	0	0	0	1	1	1	0	0	1	1	0	0	0	1	60.0	0.003	-22.96435777796151	0.9075138451227608	5.740895824739312	0.5717339651130118	False	True	True	False	False	False	0.0	0.0038599034370695976
chr19_17229138_C_T_b38	0.0120761	7.802209316247118	4.406719247264253	0	0	0	1	1	1	0	0	1	1	0	0	0	1	60.0	0.003	-22.96435777796151	0.9075138451227608	5.740895824739312	0.5717339651130118	False	True	True	False	False	False	0.0	0.0038599034370695976
chr19_17229138_C_T_b38	0.0120761	7.802209316247118	4.406719247264253	0	0	0	1	1	1	0	0	1	1	0	0	0	1	60.0	0.003	-22.96435777796151	0.9075138451227608	5.740895824739312	0.5717339651130118	False	True	True	False	False	False	0.0	0.0038599034370695976
chr14_77571852_G_A_b38	0.0483039	7.20414929203594	7.20414929203594	0	0	0	0	0	1	0	0	1	0	0	0	0	1	60.0	0.002	-6.537501096722621	5.906759366984196	1.2723648015041888	0.02784402311162637	True	False	True	False	False	False	0.0	0.0038599027042811296
chr6_32666487_C_T_b38	0.00247703	7.432483807917119	2.4849066497880004	0	0	0	0	1	1	1	1	1	1	0	1	1	0	60.0	0.003	-4.820442359883751	0.0	3.717160176441567	0.0	True	False	True	False	False	False	0.0	0.0038598795450811275
chr19_18477990_A_T_b38	0.023718	7.629489916393995	7.629489916393995	0	0	0	0	0	1	0	0	1	1	0	1	0	1	60.0	0.0	-5.4010058886381	2.148286775416568	6.862296554144628	0.0	True	False	True	False	False	False		0.0038598618373155294
chr11_35289966_C_T_b38	0.00524279	7.7501841622578365	7.262628600974241	0	0	1	0	1	1	0	1	1	1	0	1	0	1	50.0	0.0	-2.418816601866265	0.2288207591588662	7.428164333961547	6.59306845371637	True	False	True	False	False	False	0.0	0.00385985386771784
chr20_51727577_C_T_b38	0.00672683	7.406103381237015	7.406103381237015	0	0	0	1	0	0	0	1	0	0	0	0	0	1	50.0	0.022	8.737992281308788	3.5875236743273438	2.593081868387621	0.06359553427098774	True	False	True	False	False	False	0.0	0.0038598379888002948
chr20_51727577_C_T_b38	0.00672683	7.406103381237015	7.406103381237015	0	0	0	1	0	0	0	1	0	0	0	0	0	1	50.0	0.022	8.737992281308788	3.5875236743273438	2.593081868387621	0.06359553427098774	True	False	True	False	False	False	0.0	0.0038598379888002948
chr20_51727577_C_T_b38	0.007104	7.406103381237015	7.406103381237015	0	0	0	1	0	0	0	1	0	0	0	0	0	1	50.0	0.022	8.737992281308788	3.5875236743273438	2.593081868387621	0.06359553427098774	True	False	True	False	False	False	0.0	0.0038598379888002948
chr20_51727577_C_T_b38	0.00672683	7.406103381237015	7.406103381237015	0	0	0	1	0	0	0	1	0	0	0	0	0	1	50.0	0.022	8.737992281308788	3.5875236743273438	2.593081868387621	0.06359553427098774	True	False	True	False	False	False	0.0	0.0038598379888002948
chr20_51727577_C_T_b38	0.007104	7.406103381237015	7.406103381237015	0	0	0	1	0	0	0	1	0	0	0	0	0	1	50.0	0.022	8.737992281308788	3.5875236743273438	2.593081868387621	0.06359553427098774	True	False	True	False	False	False	0.0	0.0038598379888002948
chr20_51727577_C_T_b38	0.007104	7.406103381237015	7.406103381237015	0	0	0	1	0	0	0	1	0	0	0	0	0	1	50.0	0.022	8.737992281308788	3.5875236743273438	2.593081868387621	0.06359553427098774	True	False	True	False	False	False	0.0	0.0038598379888002948
chr19_19311676_A_G_b38	0.0214117	7.29776828253138	7.29776828253138	0	0	0	1	0	0	0	0	0	0	0	1	0	1	60.0	0.004	-5.718440648606296	0.0	-0.214300708696193	0.0	True	False	True	False	False	False	0.0	0.00385980560750713
chr19_19311676_A_G_b38	0.0214117	7.29776828253138	7.29776828253138	0	0	0	1	0	0	0	0	0	0	0	1	0	1	60.0	0.004	-5.718440648606296	0.0	-0.214300708696193	0.0	True	False	True	False	False	False	0.0	0.00385980560750713
chr19_19311676_A_G_b38	0.00814583	7.29776828253138	7.29776828253138	0	0	0	1	0	0	0	0	0	0	0	1	0	1	60.0	0.004	-5.718440648606296	0.0	-0.214300708696193	0.0	True	False	True	False	False	False	0.0	0.00385980560750713
chr19_19311676_A_G_b38	0.00814583	7.29776828253138	7.29776828253138	0	0	0	1	0	0	0	0	0	0	0	1	0	1	60.0	0.004	-5.718440648606296	0.0	-0.214300708696193	0.0	True	False	True	False	False	False	0.0	0.00385980560750713
chr7_1484320_A_G_b38	0.0030334	7.4815557019095165	5.017279836814924	0	0	0	0	0	0	0	0	0	0	0	1	0	1	70.0	0.002	-6.55865426905574	0.0	0.2963487812729752	0.6965346115234254	True	False	True	False	False	False	0.0	0.0038598046841023135
chr7_1484320_A_G_b38	0.0030334	7.4815557019095165	5.017279836814924	0	0	0	0	0	0	0	0	0	0	0	1	0	1	70.0	0.002	-6.55865426905574	0.0	0.2963487812729752	0.6965346115234254	True	False	True	False	False	False	0.0	0.0038598046841023135
chr7_1484320_A_G_b38	0.0030334	7.4815557019095165	5.017279836814924	0	0	0	0	0	0	0	0	0	0	0	1	0	1	70.0	0.002	-6.55865426905574	0.0	0.2963487812729752	0.6965346115234254	True	False	True	False	False	False	0.0	0.0038598046841023135
chr7_1484320_A_G_b38	0.0030334	7.4815557019095165	5.017279836814924	0	0	0	0	0	0	0	0	0	0	0	1	0	1	70.0	0.002	-6.55865426905574	0.0	0.2963487812729752	0.6965346115234254	True	False	True	False	False	False	0.0	0.0038598046841023135
chr7_1484320_A_G_b38	0.0030334	7.4815557019095165	5.017279836814924	0	0	0	0	0	0	0	0	0	0	0	1	0	1	70.0	0.002	-6.55865426905574	0.0	0.2963487812729752	0.6965346115234254	True	False	True	False	False	False	0.0	0.0038598046841023135
chr7_1484320_A_G_b38	0.0030334	7.4815557019095165	5.017279836814924	0	0	0	0	0	0	0	0	0	0	0	1	0	1	70.0	0.002	-6.55865426905574	0.0	0.2963487812729752	0.6965346115234254	True	False	True	False	False	False	0.0	0.0038598046841023135
chr7_1484320_A_G_b38	0.0030334	7.4815557019095165	5.017279836814924	0	0	0	0	0	0	0	0	0	0	0	1	0	1	70.0	0.002	-6.55865426905574	0.0	0.2963487812729752	0.6965346115234254	True	False	True	False	False	False	0.0	0.0038598046841023135
chr7_1484320_A_G_b38	0.0030334	7.4815557019095165	5.017279836814924	0	0	0	0	0	0	0	0	0	0	0	1	0	1	70.0	0.002	-6.55865426905574	0.0	0.2963487812729752	0.6965346115234254	True	False	True	False	False	False	0.0	0.0038598046841023135
chr7_1484320_A_G_b38	0.0030334	7.4815557019095165	5.017279836814924	0	0	0	0	0	0	0	0	0	0	0	1	0	1	70.0	0.002	-6.55865426905574	0.0	0.2963487812729752	0.6965346115234254	True	False	True	False	False	False	0.0	0.0038598046841023135
chr7_1484320_A_G_b38	0.0030334	7.4815557019095165	5.017279836814924	0	0	0	0	0	0	0	0	0	0	0	1	0	1	70.0	0.002	-6.55865426905574	0.0	0.2963487812729752	0.6965346115234254	True	False	True	False	False	False	0.0	0.0038598046841023135
chr7_1484320_A_G_b38	0.0030334	7.4815557019095165	5.017279836814924	0	0	0	0	0	0	0	0	0	0	0	1	0	1	70.0	0.002	-6.55865426905574	0.0	0.2963487812729752	0.6965346115234254	True	False	True	False	False	False	0.0	0.0038598046841023135
chr7_1484320_A_G_b38	0.0030334	7.4815557019095165	5.017279836814924	0	0	0	0	0	0	0	0	0	0	0	1	0	1	70.0	0.002	-6.55865426905574	0.0	0.2963487812729752	0.6965346115234254	True	False	True	False	False	False	0.0	0.0038598046841023135
chr7_1484320_A_G_b38	0.0030334	7.4815557019095165	5.017279836814924	0	0	0	0	0	0	0	0	0	0	0	1	0	1	70.0	0.002	-6.55865426905574	0.0	0.2963487812729752	0.6965346115234254	True	False	True	False	False	False	0.0	0.0038598046841023135
chr7_1484320_A_G_b38	0.0030334	7.4815557019095165	5.017279836814924	0	0	0	0	0	0	0	0	0	0	0	1	0	1	70.0	0.002	-6.55865426905574	0.0	0.2963487812729752	0.6965346115234254	True	False	True	False	False	False	0.0	0.0038598046841023135
chr10_133274017_G_A_b38	0.00299858	8.051022208190679	2.5649493574615367	0	0	0	0	0	1	0	0	1	1	0	1	0	0	70.0	0.02	-2.9082941648151506	3.0006347183317708	3.1552601546984462	0.6932530141606463	False	True	True	False	False	False	0.0	0.0038597958518421433
chr10_133274017_G_A_b38	0.00299858	8.051022208190679	2.5649493574615367	0	0	0	0	0	1	0	0	1	1	0	1	0	0	70.0	0.02	-2.9082941648151506	3.0006347183317708	3.1552601546984462	0.6932530141606463	False	True	True	False	False	False	0.0	0.0038597958518421433
chr10_133274017_G_A_b38	0.00299858	8.051022208190679	2.5649493574615367	0	0	0	0	0	1	0	0	1	1	0	1	0	0	70.0	0.02	-2.9082941648151506	3.0006347183317708	3.1552601546984462	0.6932530141606463	False	True	True	False	False	False	0.0	0.0038597958518421433
chr10_133274017_G_A_b38	0.00299858	8.051022208190679	2.5649493574615367	0	0	0	0	0	1	0	0	1	1	0	1	0	0	70.0	0.02	-2.9082941648151506	3.0006347183317708	3.1552601546984462	0.6932530141606463	False	True	True	False	False	False	0.0	0.0038597958518421433
chr10_133274017_G_A_b38	0.00299858	8.051022208190679	2.5649493574615367	0	0	0	0	0	1	0	0	1	1	0	1	0	0	70.0	0.02	-2.9082941648151506	3.0006347183317708	3.1552601546984462	0.6932530141606463	False	True	True	False	False	False	0.0	0.0038597958518421433
chr10_133274017_G_A_b38	0.00299858	8.051022208190679	2.5649493574615367	0	0	0	0	0	1	0	0	1	1	0	1	0	0	70.0	0.02	-2.9082941648151506	3.0006347183317708	3.1552601546984462	0.6932530141606463	False	True	True	False	False	False	0.0	0.0038597958518421433
chr5_139376232_C_T_b38	0.00182667	7.143617602704121	7.064759027791802	0	0	0	0	0	0	0	0	0	0	0	0	0	1	60.0	0.001	-11.864239248123711	0.5844433381852365	3.288378249822564	1.5723554791474754	True	False	True	False	False	False	0.0	0.003859780071325046
chr5_139376232_C_T_b38	0.00182667	7.143617602704121	7.064759027791802	0	0	0	0	0	0	0	0	0	0	0	0	0	1	60.0	0.001	-11.864239248123711	0.5844433381852365	3.288378249822564	1.5723554791474754	True	False	True	False	False	False	0.0	0.003859780071325046
chr5_139376232_C_T_b38	0.00182667	7.143617602704121	7.064759027791802	0	0	0	0	0	0	0	0	0	0	0	0	0	1	60.0	0.001	-11.864239248123711	0.5844433381852365	3.288378249822564	1.5723554791474754	True	False	True	False	False	False	0.0	0.003859780071325046
chr16_498633_C_T_b38	0.00377515	7.4815557019095165	7.078341579557671	0	0	1	0	0	0	0	0	0	0	0	1	0	1	70.0	0.005	-4.958125859607696	0.0	5.37150926207611	0.472185411829976	True	False	True	False	False	False	0.0	0.003859745387925961
chr16_498633_C_T_b38	0.00377515	7.4815557019095165	7.078341579557671	0	0	1	0	0	0	0	0	0	0	0	1	0	1	70.0	0.005	-4.958125859607696	0.0	5.37150926207611	0.472185411829976	True	False	True	False	False	False	0.0	0.003859745387925961
chr16_498633_C_T_b38	0.00377515	7.4815557019095165	7.078341579557671	0	0	1	0	0	0	0	0	0	0	0	1	0	1	70.0	0.005	-4.958125859607696	0.0	5.37150926207611	0.472185411829976	True	False	True	False	False	False	0.0	0.003859745387925961
chr16_498633_C_T_b38	0.00377515	7.4815557019095165	7.078341579557671	0	0	1	0	0	0	0	0	0	0	0	1	0	1	70.0	0.005	-4.958125859607696	0.0	5.37150926207611	0.472185411829976	True	False	True	False	False	False	0.0	0.003859745387925961
chr16_498633_C_T_b38	0.00377515	7.4815557019095165	7.078341579557671	0	0	1	0	0	0	0	0	0	0	0	1	0	1	70.0	0.005	-4.958125859607696	0.0	5.37150926207611	0.472185411829976	True	False	True	False	False	False	0.0	0.003859745387925961
chr16_83995664_C_T_b38	0.0321123	6.884486652042782	6.884486652042782	0	0	0	0	1	1	0	0	1	0	0	1	1	0	30.0	0.272	3.154673840092105	0.0	5.495014328324764	0.9440797501856437	True	False	True	False	False	False	0.0	0.0038597121236008864
chr16_83995664_C_T_b38	0.0321123	6.884486652042782	6.884486652042782	0	0	0	0	1	1	0	0	1	0	0	1	1	0	30.0	0.272	3.154673840092105	0.0	5.495014328324764	0.9440797501856437	True	False	True	False	False	False	0.0	0.0038597121236008864
chr16_83995664_C_T_b38	0.0321123	6.884486652042782	6.884486652042782	0	0	0	0	1	1	0	0	1	0	0	1	1	0	30.0	0.272	3.154673840092105	0.0	5.495014328324764	0.9440797501856437	True	False	True	False	False	False	0.0	0.0038597121236008864
chr16_83995664_C_T_b38	0.0321123	6.884486652042782	6.884486652042782	0	0	0	0	1	1	0	0	1	0	0	1	1	0	30.0	0.272	3.154673840092105	0.0	5.495014328324764	0.9440797501856437	True	False	True	False	False	False	0.0	0.0038597121236008864
chr7_124870222_G_A_b38	0.00959307	6.709304340258298	6.535241271013659	0	0	0	0	0	0	0	0	0	0	0	0	0	0	40.0	0.0	-6.654572159053138	0.0	3.0017284127832085	0.0	True	False	True	False	False	False		0.003859695174598421
chr8_143471031_C_T_b38	0.00148138	7.945555428253489	7.771910256435763	0	0	0	0	1	1	0	0	1	1	0	1	0	1	80.0	0.0	-11.61138585863134	0.0	10.5146489690285	4.032126061099326	True	False	True	False	False	False	0.0	0.0038596934680552425
chr8_143471031_C_T_b38	0.00148138	7.945555428253489	7.771910256435763	0	0	0	0	1	1	0	0	1	1	0	1	0	1	80.0	0.0	-11.61138585863134	0.0	10.5146489690285	4.032126061099326	True	False	True	False	False	False	0.0	0.0038596934680552425
chr8_143471031_C_T_b38	0.00148138	7.945555428253489	7.771910256435763	0	0	0	0	1	1	0	0	1	1	0	1	0	1	80.0	0.0	-11.61138585863134	0.0	10.5146489690285	4.032126061099326	True	False	True	False	False	False	0.0	0.0038596934680552425
chr12_81234245_T_C_b38	0.0122855	6.652863029353347	6.652863029353347	0	0	0	1	0	0	0	0	0	0	0	0	0	1	20.0	0.0	-4.045574064493728	0.3446623334728294	7.026007436336172	0.38765322583032	True	False	True	False	False	False	0.0	0.003859683557699488
chr1_25992073_T_C_b38	0.0265929	7.099201743553092	7.050122520269059	0	0	1	0	0	1	0	0	1	0	0	1	0	1	30.0	0.057	0.220911966342766	5.221330474049086	5.7857002922570615	0.0	True	False	True	False	False	False	0.0	0.0038596690414069838
chr22_42594068_C_T_b38	0.0214893	7.293017679772782	7.292337176173877	0	0	0	1	0	0	0	0	0	0	0	1	0	1	60.0	0.001	-0.72227612771998	0.2583396292162678	1.7811301343813568	2.4342034393308865	True	False	True	False	False	False	0.0	0.003859645468847468
chr22_42594068_C_T_b38	0.0214893	7.293017679772782	7.292337176173877	0	0	0	1	0	0	0	0	0	0	0	1	0	1	60.0	0.001	-0.72227612771998	0.2583396292162678	1.7811301343813568	2.4342034393308865	True	False	True	False	False	False	0.0	0.003859645468847468
chr16_84998178_G_A_b38	0.0015958	7.683403681053826	7.683403681053826	0	0	0	1	0	1	0	0	1	0	0	1	0	1	70.0	0.024	-3.6251771193525086	4.947567497449363	6.216956901915452	0.16064968522073286	True	False	True	False	False	False	0.0	0.003859631598861391
chr16_84998178_G_A_b38	0.00391991	7.683403681053826	7.683403681053826	0	0	0	1	0	1	0	0	1	0	0	1	0	1	70.0	0.024	-3.6251771193525086	4.947567497449363	6.216956901915452	0.16064968522073286	True	False	True	False	False	False	0.0	0.003859631598861391
chr16_84998178_G_A_b38	0.0015958	7.683403681053826	7.683403681053826	0	0	0	1	0	1	0	0	1	0	0	1	0	1	70.0	0.024	-3.6251771193525086	4.947567497449363	6.216956901915452	0.16064968522073286	True	False	True	False	False	False	0.0	0.003859631598861391
chr16_84998178_G_A_b38	0.00391991	7.683403681053826	7.683403681053826	0	0	0	1	0	1	0	0	1	0	0	1	0	1	70.0	0.024	-3.6251771193525086	4.947567497449363	6.216956901915452	0.16064968522073286	True	False	True	False	False	False	0.0	0.003859631598861391
chr16_84998178_G_A_b38	0.00391991	7.683403681053826	7.683403681053826	0	0	0	1	0	1	0	0	1	0	0	1	0	1	70.0	0.024	-3.6251771193525086	4.947567497449363	6.216956901915452	0.16064968522073286	True	False	True	False	False	False	0.0	0.003859631598861391
chr16_84998178_G_A_b38	0.0015958	7.683403681053826	7.683403681053826	0	0	0	1	0	1	0	0	1	0	0	1	0	1	70.0	0.024	-3.6251771193525086	4.947567497449363	6.216956901915452	0.16064968522073286	True	False	True	False	False	False	0.0	0.003859631598861391
chr3_89397871_C_A_b38	0.0732538	7.277938572945661	7.277247726631484	0	0	0	0	0	0	0	0	0	0	0	0	0	1	70.0	0.0	-13.532419494591773	0.9215029419124416	2.5287054965848768	0.0	True	False	True	False	False	False	0.0	0.003859630086933817
chr18_3192684_C_A_b38	0.0121481	7.034387929915503	7.033506484287697	0	0	1	0	0	1	0	0	1	0	0	1	0	0	40.0	0.0	-5.912595864599131	4.6007865984127845	2.4355390296019834	3.8114319078970453	True	False	True	False	False	False	0.0	0.0038596264247863043
chr2_227905880_G_A_b38	0.210986	7.224753405767971	5.87493073085203	0	0	0	1	0	0	0	0	0	0	0	0	0	0	60.0	0.001	-15.900723757378946	0.0	2.819883088620692	0.05033620178505771	True	False	True	False	False	False	0.0	0.003859619546455743
chr2_227905880_G_A_b38	0.210986	7.224753405767971	5.87493073085203	0	0	0	1	0	0	0	0	0	0	0	0	0	0	60.0	0.001	-15.900723757378946	0.0	2.819883088620692	0.05033620178505771	True	False	True	False	False	False	0.0	0.003859619546455743
chr9_134748506_G_A_b38	0.0210703	7.00397413672268	7.618742377670413	0	0	1	1	1	0	0	0	0	0	0	1	0	1	40.0	0.001	-1.4398805913883623	0.4380902283406875	3.942095003867365	0.391157874875006	True	False	True	False	False	False	0.0	0.0038596180757199975
chr15_63739072_G_C_b38	0.00127953	6.848005274576363	8.348537825386098	0	0	1	0	0	0	0	0	0	0	0	0	0	1	40.0	0.037	-9.78560113662543	3.363398380523435	2.756088446357019	0.0	True	False	True	False	False	False	0.0	0.0038595802632615276
chr10_73481660_C_A_b38	0.00621403	7.4342573821331355	7.670428522190693	0	0	1	1	0	1	0	0	1	0	0	1	0	1	30.0	0.0	0.1508428351007504	7.750862924024723	10.64968550581466	0.0	True	False	True	False	False	False	0.0	0.0038595430484409062
chr10_73481660_C_A_b38	0.00621403	7.4342573821331355	7.670428522190693	0	0	1	1	0	1	0	0	1	0	0	1	0	1	30.0	0.0	0.1508428351007504	7.750862924024723	10.64968550581466	0.0	True	False	True	False	False	False	0.0	0.0038595430484409062
chr10_73481660_C_A_b38	0.00621403	7.4342573821331355	7.670428522190693	0	0	1	1	0	1	0	0	1	0	0	1	0	1	30.0	0.0	0.1508428351007504	7.750862924024723	10.64968550581466	0.0	True	False	True	False	False	False	0.0	0.0038595430484409062
chr10_73481660_C_A_b38	0.00621403	7.4342573821331355	7.670428522190693	0	0	1	1	0	1	0	0	1	0	0	1	0	1	30.0	0.0	0.1508428351007504	7.750862924024723	10.64968550581466	0.0	True	False	True	False	False	False	0.0	0.0038595430484409062
chr10_73481660_C_A_b38	0.00621403	7.4342573821331355	7.670428522190693	0	0	1	1	0	1	0	0	1	0	0	1	0	1	30.0	0.0	0.1508428351007504	7.750862924024723	10.64968550581466	0.0	True	False	True	False	False	False	0.0	0.0038595430484409062
chr2_32631677_C_G_b38	0.0157658	6.885509670034818	6.885509670034818	0	0	1	0	0	1	0	0	1	0	0	0	0	1	20.0	0.001	-18.419736591863145	0.0	0.2656246788021619	0.1316100904600433	True	False	True	False	False	False	0.0	0.0038595050320461726
chr2_32631677_C_G_b38	0.0157658	6.885509670034818	6.885509670034818	0	0	1	0	0	1	0	0	1	0	0	0	0	1	20.0	0.001	-18.419736591863145	0.0	0.2656246788021619	0.1316100904600433	True	False	True	False	False	False	0.0	0.0038595050320461726
chr2_32631677_C_G_b38	0.0230545	6.885509670034818	6.885509670034818	0	0	1	0	0	1	0	0	1	0	0	0	0	1	20.0	0.001	-18.419736591863145	0.0	0.2656246788021619	0.1316100904600433	True	False	True	False	False	False	0.0	0.0038595050320461726
chr2_32631677_C_G_b38	0.0230545	6.885509670034818	6.885509670034818	0	0	1	0	0	1	0	0	1	0	0	0	0	1	20.0	0.001	-18.419736591863145	0.0	0.2656246788021619	0.1316100904600433	True	False	True	False	False	False	0.0	0.0038595050320461726
chr9_131203237_A_G_b38	0.00320595	7.372118028337787	7.327123292259293	0	0	0	0	0	1	0	0	1	0	0	1	0	1	60.0	0.0	0.1999624035978353	4.796553678467028	-0.5821380213162755	0.8289070191889749	True	False	True	False	False	False	0.0	0.0038594534997840853
chr9_131203237_A_G_b38	0.00320595	7.372118028337787	7.327123292259293	0	0	0	0	0	1	0	0	1	0	0	1	0	1	60.0	0.0	0.1999624035978353	4.796553678467028	-0.5821380213162755	0.8289070191889749	True	False	True	False	False	False	0.0	0.0038594534997840853
chr11_20096617_A_T_b38	0.00709873	6.852242569051878	6.7464121285733745	0	0	1	0	0	1	0	0	1	0	0	1	1	1	30.0	0.0	-11.492763932004816	3.973695031748676	1.850558828470831	0.0	True	False	True	False	False	False	0.0	0.003859420842534317
chr11_113750160_G_A_b38	0.0290455	7.462214939768189	6.862757913051401	0	0	1	0	0	0	0	0	0	0	0	1	0	1	60.0	0.298	-10.98313803537795	0.0	3.697539752249632	0.0	True	False	True	False	False	False	0.0	0.003859404855253258
chr17_3874650_G_A_b38	0.0106069	7.080867896690782	7.080867896690782	0	0	0	0	0	0	0	0	0	0	0	0	0	1	60.0	0.003	0.5612093783531933	1.3990223883677846	1.6262195098493208	0.5037437069198349	True	False	True	False	False	False	0.0	0.0038594048372798326
chr17_3874650_G_A_b38	0.0106069	7.080867896690782	7.080867896690782	0	0	0	0	0	0	0	0	0	0	0	0	0	1	60.0	0.003	0.5612093783531933	1.3990223883677846	1.6262195098493208	0.5037437069198349	True	False	True	False	False	False	0.0	0.0038594048372798326
chr22_49805941_C_T_b38	0.0103633	7.366445148327599	7.366445148327599	0	0	0	0	0	0	0	0	0	1	0	1	0	1	60.0	0.436	5.726226495695282	2.1434447028758195	-2.994351708081041	0.0	True	False	True	False	False	False	0.0	0.0038594044115612667
chr22_49805941_C_T_b38	0.00332508	7.366445148327599	7.366445148327599	0	0	0	0	0	0	0	0	0	1	0	1	0	1	60.0	0.436	5.726226495695282	2.1434447028758195	-2.994351708081041	0.0	True	False	True	False	False	False	0.0	0.0038594044115612667
chr18_31147503_C_T_b38	0.00396256	6.903747257584598	6.902742737158593	0	0	1	1	0	1	0	0	1	0	0	0	0	0	20.0	0.001	2.198842135833039	5.897282719255282	2.28270655714487	0.48676464750529624	True	False	True	False	False	False	0.0	0.003859378959309421
chr18_31147503_C_T_b38	0.00396256	6.903747257584598	6.902742737158593	0	0	1	1	0	1	0	0	1	0	0	0	0	0	20.0	0.001	2.198842135833039	5.897282719255282	2.28270655714487	0.48676464750529624	True	False	True	False	False	False	0.0	0.003859378959309421
chr10_99906210_T_C_b38	0.00165495	7.541683099882111	7.487173694213739	0	0	1	0	1	1	0	0	1	1	0	1	0	1	60.0	0.0	-11.63535795194712	0.0	3.999031063102223	1.789281310481329	True	False	True	False	False	False	0.0	0.0038593727819519314
chr10_99906210_T_C_b38	0.00165495	7.541683099882111	7.487173694213739	0	0	1	0	1	1	0	0	1	1	0	1	0	1	60.0	0.0	-11.63535795194712	0.0	3.999031063102223	1.789281310481329	True	False	True	False	False	False	0.0	0.0038593727819519314
chr10_99906210_T_C_b38	0.00165495	7.541683099882111	7.487173694213739	0	0	1	0	1	1	0	0	1	1	0	1	0	1	60.0	0.0	-11.63535795194712	0.0	3.999031063102223	1.789281310481329	True	False	True	False	False	False	0.0	0.0038593727819519314
chr10_99906210_T_C_b38	0.00165495	7.541683099882111	7.487173694213739	0	0	1	0	1	1	0	0	1	1	0	1	0	1	60.0	0.0	-11.63535795194712	0.0	3.999031063102223	1.789281310481329	True	False	True	False	False	False	0.0	0.0038593727819519314
chr10_99906210_T_C_b38	0.00165495	7.541683099882111	7.487173694213739	0	0	1	0	1	1	0	0	1	1	0	1	0	1	60.0	0.0	-11.63535795194712	0.0	3.999031063102223	1.789281310481329	True	False	True	False	False	False	0.0	0.0038593727819519314
chr10_99906210_T_C_b38	0.00165495	7.541683099882111	7.487173694213739	0	0	1	0	1	1	0	0	1	1	0	1	0	1	60.0	0.0	-11.63535795194712	0.0	3.999031063102223	1.789281310481329	True	False	True	False	False	False	0.0	0.0038593727819519314
chr6_143498872_G_A_b38	0.0134372	7.302496423727326	7.226936018493289	0	0	0	0	0	0	0	1	0	0	0	1	0	1	40.0	0.003	-7.713975742352016	0.0	5.7444735470323	0.10527207054197874	True	False	True	False	False	False	0.0	0.0038593610796253796
chr6_143498872_G_A_b38	0.00114446	7.302496423727326	7.226936018493289	0	0	0	0	0	0	0	1	0	0	0	1	0	1	40.0	0.003	-7.713975742352016	0.0	5.7444735470323	0.10527207054197874	True	False	True	False	False	False	0.0	0.0038593610796253796
chr6_143498872_G_A_b38	0.0134372	7.302496423727326	7.226936018493289	0	0	0	0	0	0	0	1	0	0	0	1	0	1	40.0	0.003	-7.713975742352016	0.0	5.7444735470323	0.10527207054197874	True	False	True	False	False	False	0.0	0.0038593610796253796
chr6_143498872_G_A_b38	0.0270661	7.302496423727326	7.226936018493289	0	0	0	0	0	0	0	1	0	0	0	1	0	1	40.0	0.003	-7.713975742352016	0.0	5.7444735470323	0.10527207054197874	True	False	True	False	False	False	0.0	0.0038593610796253796
chr6_143498872_G_A_b38	0.00114446	7.302496423727326	7.226936018493289	0	0	0	0	0	0	0	1	0	0	0	1	0	1	40.0	0.003	-7.713975742352016	0.0	5.7444735470323	0.10527207054197874	True	False	True	False	False	False	0.0	0.0038593610796253796
chr6_143498872_G_A_b38	0.0270661	7.302496423727326	7.226936018493289	0	0	0	0	0	0	0	1	0	0	0	1	0	1	40.0	0.003	-7.713975742352016	0.0	5.7444735470323	0.10527207054197874	True	False	True	False	False	False	0.0	0.0038593610796253796
chr1_150261691_C_G_b38	0.00280248	7.5953872788539725	3.9889840465642745	0	0	1	0	0	1	0	1	1	0	0	1	0	1	40.0	0.0	1.0234500440242411	5.457698487273715	0.5557714496699546	0.5272034074363036	True	False	True	False	False	False	0.0	0.003859338859420554
chr1_150261691_C_G_b38	0.0167366	7.5953872788539725	3.9889840465642745	0	0	1	0	0	1	0	1	1	0	0	1	0	1	40.0	0.0	1.0234500440242411	5.457698487273715	0.5557714496699546	0.5272034074363036	True	False	True	False	False	False	0.0	0.003859338859420554
chr1_150261691_C_G_b38	0.0167366	7.5953872788539725	3.9889840465642745	0	0	1	0	0	1	0	1	1	0	0	1	0	1	40.0	0.0	1.0234500440242411	5.457698487273715	0.5557714496699546	0.5272034074363036	True	False	True	False	False	False	0.0	0.003859338859420554
chr1_150261691_C_G_b38	0.0167366	7.5953872788539725	3.9889840465642745	0	0	1	0	0	1	0	1	1	0	0	1	0	1	40.0	0.0	1.0234500440242411	5.457698487273715	0.5557714496699546	0.5272034074363036	True	False	True	False	False	False	0.0	0.003859338859420554
chr1_150261691_C_G_b38	0.0167366	7.5953872788539725	3.9889840465642745	0	0	1	0	0	1	0	1	1	0	0	1	0	1	40.0	0.0	1.0234500440242411	5.457698487273715	0.5557714496699546	0.5272034074363036	True	False	True	False	False	False	0.0	0.003859338859420554
chr1_150261691_C_G_b38	0.0167366	7.5953872788539725	3.9889840465642745	0	0	1	0	0	1	0	1	1	0	0	1	0	1	40.0	0.0	1.0234500440242411	5.457698487273715	0.5557714496699546	0.5272034074363036	True	False	True	False	False	False	0.0	0.003859338859420554
chr1_150261691_C_G_b38	0.00280248	7.5953872788539725	3.9889840465642745	0	0	1	0	0	1	0	1	1	0	0	1	0	1	40.0	0.0	1.0234500440242411	5.457698487273715	0.5557714496699546	0.5272034074363036	True	False	True	False	False	False	0.0	0.003859338859420554
chr1_150261691_C_G_b38	0.00280248	7.5953872788539725	3.9889840465642745	0	0	1	0	0	1	0	1	1	0	0	1	0	1	40.0	0.0	1.0234500440242411	5.457698487273715	0.5557714496699546	0.5272034074363036	True	False	True	False	False	False	0.0	0.003859338859420554
chr1_150261691_C_G_b38	0.00280248	7.5953872788539725	3.9889840465642745	0	0	1	0	0	1	0	1	1	0	0	1	0	1	40.0	0.0	1.0234500440242411	5.457698487273715	0.5557714496699546	0.5272034074363036	True	False	True	False	False	False	0.0	0.003859338859420554
chr1_150261691_C_G_b38	0.00280248	7.5953872788539725	3.9889840465642745	0	0	1	0	0	1	0	1	1	0	0	1	0	1	40.0	0.0	1.0234500440242411	5.457698487273715	0.5557714496699546	0.5272034074363036	True	False	True	False	False	False	0.0	0.003859338859420554
chr14_75653385_C_T_b38	0.00131121	7.3727463664043285	8.560061091643414	0	0	1	0	0	1	0	0	1	0	0	1	0	1	60.0	0.009	5.54259853767906	0.0	-5.26113778223975	0.08978943541448814	True	False	True	False	False	False	0.0	0.0038593330129855527
chr14_75653385_C_T_b38	0.00131121	7.3727463664043285	8.560061091643414	0	0	1	0	0	1	0	0	1	0	0	1	0	1	60.0	0.009	5.54259853767906	0.0	-5.26113778223975	0.08978943541448814	True	False	True	False	False	False	0.0	0.0038593330129855527
chr2_172487375_C_T_b38	0.00568407	7.713784616598755	4.3694478524670215	1	0	1	0	0	1	0	0	1	0	0	0	0	1	60.0	1.0	-3.786936673284446	0.0	4.459617276650924	0.0	False	True	True	False	False	False	0.0	0.0038593322045649046
chr2_172487375_C_T_b38	0.00568407	7.713784616598755	4.3694478524670215	1	0	1	0	0	1	0	0	1	0	0	0	0	1	60.0	1.0	-3.786936673284446	0.0	4.459617276650924	0.0	False	True	True	False	False	False	0.0	0.0038593322045649046
chr2_172487375_C_T_b38	0.00568407	7.713784616598755	4.3694478524670215	1	0	1	0	0	1	0	0	1	0	0	0	0	1	60.0	1.0	-3.786936673284446	0.0	4.459617276650924	0.0	False	True	True	False	False	False	0.0	0.0038593322045649046
chr2_172487375_C_T_b38	0.00568407	7.713784616598755	4.3694478524670215	1	0	1	0	0	1	0	0	1	0	0	0	0	1	60.0	1.0	-3.786936673284446	0.0	4.459617276650924	0.0	False	True	True	False	False	False	0.0	0.0038593322045649046
chr16_30005962_G_C_b38	0.00248015	8.51097389160232	5.91350300563827	1	0	1	0	0	0	0	0	0	1	1	1	0	1	40.0	0.01	-6.140148945000329	3.455495844983417	3.900469344693903	0.0	False	True	True	False	False	False	0.0	0.0038593301573854955
chr16_30005962_G_C_b38	0.00248015	8.51097389160232	5.91350300563827	1	0	1	0	0	0	0	0	0	1	1	1	0	1	40.0	0.01	-6.140148945000329	3.455495844983417	3.900469344693903	0.0	False	True	True	False	False	False	0.0	0.0038593301573854955
chr16_30005962_G_C_b38	0.00248015	8.51097389160232	5.91350300563827	1	0	1	0	0	0	0	0	0	1	1	1	0	1	40.0	0.01	-6.140148945000329	3.455495844983417	3.900469344693903	0.0	False	True	True	False	False	False	0.0	0.0038593301573854955
chr16_30005962_G_C_b38	0.00248015	8.51097389160232	5.91350300563827	1	0	1	0	0	0	0	0	0	1	1	1	0	1	40.0	0.01	-6.140148945000329	3.455495844983417	3.900469344693903	0.0	False	True	True	False	False	False	0.0	0.0038593301573854955
chr16_30005962_G_C_b38	0.00248015	8.51097389160232	5.91350300563827	1	0	1	0	0	0	0	0	0	1	1	1	0	1	40.0	0.01	-6.140148945000329	3.455495844983417	3.900469344693903	0.0	False	True	True	False	False	False	0.0	0.0038593301573854955
chr9_123096076_T_G_b38	0.00460969	7.181591944611865	7.417580402414544	0	0	0	1	0	1	0	0	1	0	0	1	0	1	40.0	0.017	-2.470271591156744	0.6967226069040215	-0.009715434545761	0.0	True	False	True	False	False	False	0.0	0.0038593300639365915
chr16_30009837_C_T_b38	0.00566865	8.08394570229562	4.820281565605037	0	0	0	1	0	1	0	1	1	0	0	1	0	0	80.0	0.0	-6.771562197301991	0.1480973192740959	-4.124026483716783	0.0	True	False	True	False	False	False	0.0	0.0038593299654700033
chr16_30009837_C_T_b38	0.00566865	8.08394570229562	4.820281565605037	0	0	0	1	0	1	0	1	1	0	0	1	0	0	80.0	0.0	-6.771562197301991	0.1480973192740959	-4.124026483716783	0.0	True	False	True	False	False	False	0.0	0.0038593299654700033
chr16_30009837_C_T_b38	0.00566865	8.08394570229562	4.820281565605037	0	0	0	1	0	1	0	1	1	0	0	1	0	0	80.0	0.0	-6.771562197301991	0.1480973192740959	-4.124026483716783	0.0	True	False	True	False	False	False	0.0	0.0038593299654700033
chr16_30009837_C_T_b38	0.00566865	8.08394570229562	4.820281565605037	0	0	0	1	0	1	0	1	1	0	0	1	0	0	80.0	0.0	-6.771562197301991	0.1480973192740959	-4.124026483716783	0.0	True	False	True	False	False	False	0.0	0.0038593299654700033
chr16_68365687_C_G_b38	0.0177072	7.54274354536855	6.39024066706535	0	0	0	0	1	1	0	1	1	1	0	1	0	1	60.0	0.0	6.973490999125282	2.2827800826504463	-3.73659712450268	0.0	True	False	True	False	False	False	0.0	0.003859322165406227
chr16_68365687_C_G_b38	0.0177072	7.54274354536855	6.39024066706535	0	0	0	0	1	1	0	1	1	1	0	1	0	1	60.0	0.0	6.973490999125282	2.2827800826504463	-3.73659712450268	0.0	True	False	True	False	False	False	0.0	0.003859322165406227
chr16_68365687_C_G_b38	0.0177072	7.54274354536855	6.39024066706535	0	0	0	0	1	1	0	1	1	1	0	1	0	1	60.0	0.0	6.973490999125282	2.2827800826504463	-3.73659712450268	0.0	True	False	True	False	False	False	0.0	0.003859322165406227
chr16_68365687_C_G_b38	0.0177072	7.54274354536855	6.39024066706535	0	0	0	0	1	1	0	1	1	1	0	1	0	1	60.0	0.0	6.973490999125282	2.2827800826504463	-3.73659712450268	0.0	True	False	True	False	False	False	0.0	0.003859322165406227
chr16_68365687_C_G_b38	0.0177072	7.54274354536855	6.39024066706535	0	0	0	0	1	1	0	1	1	1	0	1	0	1	60.0	0.0	6.973490999125282	2.2827800826504463	-3.73659712450268	0.0	True	False	True	False	False	False	0.0	0.003859322165406227
chr22_45209004_G_A_b38	0.0387912	7.795234929002173	7.117205503164344	0	1	1	0	1	1	0	1	1	1	0	1	0	1	50.0	0.001	-13.512980141327184	0.0	8.80360444696396	0.0	True	False	True	False	False	False	0.0	0.003859299552908127
chr22_45209004_G_A_b38	0.0387912	7.795234929002173	7.117205503164344	0	1	1	0	1	1	0	1	1	1	0	1	0	1	50.0	0.001	-13.512980141327184	0.0	8.80360444696396	0.0	True	False	True	False	False	False	0.0	0.003859299552908127
chr22_45209004_G_A_b38	0.0387912	7.795234929002173	7.117205503164344	0	1	1	0	1	1	0	1	1	1	0	1	0	1	50.0	0.001	-13.512980141327184	0.0	8.80360444696396	0.0	True	False	True	False	False	False	0.0	0.003859299552908127
chr22_45209004_G_A_b38	0.0387912	7.795234929002173	7.117205503164344	0	1	1	0	1	1	0	1	1	1	0	1	0	1	50.0	0.001	-13.512980141327184	0.0	8.80360444696396	0.0	True	False	True	False	False	False	0.0	0.003859299552908127
chr2_189464516_A_G_b38	0.00146026	6.6052979209482015	5.723585101952381	0	0	0	0	1	1	0	0	1	0	0	1	0	1	20.0	0.004	-14.792138790962376	2.6172388421892485	5.5964293217016845	0.0	True	False	True	False	False	False	0.0	0.0038592966539618308
chr2_189464516_A_G_b38	0.00146026	6.6052979209482015	5.723585101952381	0	0	0	0	1	1	0	0	1	0	0	1	0	1	20.0	0.004	-14.792138790962376	2.6172388421892485	5.5964293217016845	0.0	True	False	True	False	False	False	0.0	0.0038592966539618308
chr2_189464516_A_G_b38	0.00146026	6.6052979209482015	5.723585101952381	0	0	0	0	1	1	0	0	1	0	0	1	0	1	20.0	0.004	-14.792138790962376	2.6172388421892485	5.5964293217016845	0.0	True	False	True	False	False	False	0.0	0.0038592966539618308
chr2_189464516_A_G_b38	0.00146026	6.6052979209482015	5.723585101952381	0	0	0	0	1	1	0	0	1	0	0	1	0	1	20.0	0.004	-14.792138790962376	2.6172388421892485	5.5964293217016845	0.0	True	False	True	False	False	False	0.0	0.0038592966539618308
chr4_39836848_A_G_b38	0.00308457	7.215975002651466	5.099866427824199	0	0	0	1	0	0	0	0	0	0	0	0	0	1	60.0	0.0	-1.4028879329572272	8.095398822708482	-0.637278784290551	1.4956740680910485	True	False	True	False	False	False		0.0038592002272949846
chr4_76198065_C_A_b38	0.00133583	7.697121317282625	7.697121317282625	0	0	1	0	1	1	1	1	1	1	0	1	1	1	60.0	0.0	-6.665395757089118	0.0	7.289467847165135	0.2122315394521408	True	False	True	False	False	False	0.0	0.0038591930373090546
chr1_153774305_G_A_b38	0.00346623	8.420021279663963	6.222576268071369	1	0	0	1	1	1	0	1	1	1	1	1	1	1	60.0	0.0	2.308548329538574	3.825240248845657	4.888137710571954	0.01439372664502514	False	True	True	False	False	False	0.0	0.003859192830334223
chr1_153774305_G_A_b38	0.00346623	8.420021279663963	6.222576268071369	1	0	0	1	1	1	0	1	1	1	1	1	1	1	60.0	0.0	2.308548329538574	3.825240248845657	4.888137710571954	0.01439372664502514	False	True	True	False	False	False	0.0	0.003859192830334223
chr1_153774305_G_A_b38	0.00346623	8.420021279663963	6.222576268071369	1	0	0	1	1	1	0	1	1	1	1	1	1	1	60.0	0.0	2.308548329538574	3.825240248845657	4.888137710571954	0.01439372664502514	False	True	True	False	False	False	0.0	0.003859192830334223
chr1_153774305_G_A_b38	0.00346623	8.420021279663963	6.222576268071369	1	0	0	1	1	1	0	1	1	1	1	1	1	1	60.0	0.0	2.308548329538574	3.825240248845657	4.888137710571954	0.01439372664502514	False	True	True	False	False	False	0.0	0.003859192830334223
chr1_153774305_G_A_b38	0.00346623	8.420021279663963	6.222576268071369	1	0	0	1	1	1	0	1	1	1	1	1	1	1	60.0	0.0	2.308548329538574	3.825240248845657	4.888137710571954	0.01439372664502514	False	True	True	False	False	False	0.0	0.003859192830334223
chr1_153774305_G_A_b38	0.00346623	8.420021279663963	6.222576268071369	1	0	0	1	1	1	0	1	1	1	1	1	1	1	60.0	0.0	2.308548329538574	3.825240248845657	4.888137710571954	0.01439372664502514	False	True	True	False	False	False	0.0	0.003859192830334223
chr1_153774305_G_A_b38	0.00346623	8.420021279663963	6.222576268071369	1	0	0	1	1	1	0	1	1	1	1	1	1	1	60.0	0.0	2.308548329538574	3.825240248845657	4.888137710571954	0.01439372664502514	False	True	True	False	False	False	0.0	0.003859192830334223
chr6_75878845_C_T_b38	0.00139197	6.883462586413092	6.882437470997847	0	0	0	0	0	0	0	0	0	0	0	1	0	1	40.0	0.0	-4.355289635731676	0.0	5.258261549202018	0.21843077630072116	True	False	True	False	False	False	0.0	0.0038591892338468024
chr22_49911596_G_C_b38	0.00341745	7.055312843339752	6.897704943128636	0	0	0	1	0	0	0	0	0	1	0	1	0	1	40.0	0.0	-2.74674233156957	0.0	1.749393319698051	0.0	True	False	True	False	False	False	0.0	0.0038591559106694725
chr22_49911596_G_C_b38	0.00341745	7.055312843339752	6.897704943128636	0	0	0	1	0	0	0	0	0	1	0	1	0	1	40.0	0.0	-2.74674233156957	0.0	1.749393319698051	0.0	True	False	True	False	False	False	0.0	0.0038591559106694725
chr22_49911596_G_C_b38	0.00341745	7.055312843339752	6.897704943128636	0	0	0	1	0	0	0	0	0	1	0	1	0	1	40.0	0.0	-2.74674233156957	0.0	1.749393319698051	0.0	True	False	True	False	False	False	0.0	0.0038591559106694725
chr22_49911596_G_C_b38	0.00341745	7.055312843339752	6.897704943128636	0	0	0	1	0	0	0	0	0	1	0	1	0	1	40.0	0.0	-2.74674233156957	0.0	1.749393319698051	0.0	True	False	True	False	False	False	0.0	0.0038591559106694725
chr1_44801160_A_G_b38	0.00185326	7.9603236291488395	2.1972245773362196	0	0	1	1	0	1	1	1	1	1	1	1	1	0	40.0	0.011	3.6221142461417735	0.7260771239002799	5.469673941401929	0.23626381027347065	True	False	True	False	False	False	0.9107	0.0038591479977697577
chr1_44801160_A_G_b38	0.00185326	7.9603236291488395	2.1972245773362196	0	0	1	1	0	1	1	1	1	1	1	1	1	0	40.0	0.011	3.6221142461417735	0.7260771239002799	5.469673941401929	0.23626381027347065	True	False	True	False	False	False	0.9107	0.0038591479977697577
chr1_236537523_T_C_b38	0.00175845	7.356918242356021	3.332204510175204	0	0	0	1	0	0	0	1	0	0	0	1	0	1	60.0	1.0	-13.016404393260634	0.0	2.721576117323579	0.5091843170621146	False	True	True	False	False	False	0.0	0.0038591375563139098
chr1_236537523_T_C_b38	0.00175845	7.356918242356021	3.332204510175204	0	0	0	1	0	0	0	1	0	0	0	1	0	1	60.0	1.0	-13.016404393260634	0.0	2.721576117323579	0.5091843170621146	False	True	True	False	False	False	0.0	0.0038591375563139098
chr1_236537523_T_C_b38	0.00187842	7.356918242356021	3.332204510175204	0	0	0	1	0	0	0	1	0	0	0	1	0	1	60.0	1.0	-13.016404393260634	0.0	2.721576117323579	0.5091843170621146	False	True	True	False	False	False	0.0	0.0038591375563139098
chr1_236537523_T_C_b38	0.00187842	7.356918242356021	3.332204510175204	0	0	0	1	0	0	0	1	0	0	0	1	0	1	60.0	1.0	-13.016404393260634	0.0	2.721576117323579	0.5091843170621146	False	True	True	False	False	False	0.0	0.0038591375563139098
chr1_237725555_T_A_b38	0.0088461	6.625392368007956	6.576469569048224	0	0	1	0	1	0	0	0	0	0	0	1	0	1	20.0	0.0	-14.75263439687551	0.0	2.676900236484819	0.0	True	False	True	False	False	False	0.0	0.003859133890302459
chr4_75972527_T_C_b38	0.0248489	6.762729506931879	6.672032945461067	0	0	1	0	0	0	0	0	0	0	0	0	0	1	30.0	0.001	-4.168021579293064	0.0	3.724591168267672	0.0	True	False	True	False	False	False	0.0	0.003859133807940657
chr4_75972527_T_C_b38	0.0248489	6.762729506931879	6.672032945461067	0	0	1	0	0	0	0	0	0	0	0	0	0	1	30.0	0.001	-4.168021579293064	0.0	3.724591168267672	0.0	True	False	True	False	False	False	0.0	0.003859133807940657
chr4_75972527_T_C_b38	0.0248489	6.762729506931879	6.672032945461067	0	0	1	0	0	0	0	0	0	0	0	0	0	1	30.0	0.001	-4.168021579293064	0.0	3.724591168267672	0.0	True	False	True	False	False	False	0.0	0.003859133807940657
chr11_103242886_A_G_b38	0.00631486	6.694562058521095	6.693323668269949	0	0	0	0	0	0	0	0	0	0	0	0	0	0	40.0	0.032	-4.979688328064756	1.792742637826028	3.866808853078268	0.20880554761200232	True	False	True	False	False	False	0.0	0.003859133659774173
chr7_137588008_T_C_b38	0.00721618	6.683360945766275	6.683360945766275	0	0	1	0	0	0	0	0	0	0	0	1	0	0	30.0	0.0	-14.12095292259784	1.9372647472569275	2.627189876278891	0.0	True	False	True	False	False	False	0.0	0.003859097033726588
chr10_127409804_G_A_b38	0.00494446	7.02197642307216	6.025865973825314	0	0	1	0	1	0	0	0	0	0	0	1	0	1	50.0	0.0	0.6861292224637986	1.9390993058176345	3.6571311311819272	0.0	True	False	True	False	False	False	0.0	0.00385906840966869
chr10_127409804_G_A_b38	0.00494446	7.02197642307216	6.025865973825314	0	0	1	0	1	0	0	0	0	0	0	1	0	1	50.0	0.0	0.6861292224637986	1.9390993058176345	3.6571311311819272	0.0	True	False	True	False	False	False	0.0	0.00385906840966869
chr2_240599507_C_G_b38	0.0120447	7.052721049232323	5.988961416889864	0	0	0	0	0	0	0	0	0	0	0	1	0	1	60.0	0.001	1.8536719404957411	0.0	-6.022512357794248	0.0	True	False	True	False	False	False	0.0	0.0038590307728007525
chr2_240599507_C_G_b38	0.0120447	7.052721049232323	5.988961416889864	0	0	0	0	0	0	0	0	0	0	0	1	0	1	60.0	0.001	1.8536719404957411	0.0	-6.022512357794248	0.0	True	False	True	False	False	False	0.0	0.0038590307728007525
chr2_240599507_C_G_b38	0.0120447	7.052721049232323	5.988961416889864	0	0	0	0	0	0	0	0	0	0	0	1	0	1	60.0	0.001	1.8536719404957411	0.0	-6.022512357794248	0.0	True	False	True	False	False	False	0.0	0.0038590307728007525
chr2_240599507_C_G_b38	0.0120447	7.052721049232323	5.988961416889864	0	0	0	0	0	0	0	0	0	0	0	1	0	1	60.0	0.001	1.8536719404957411	0.0	-6.022512357794248	0.0	True	False	True	False	False	False	0.0	0.0038590307728007525
chr2_240599507_C_G_b38	0.0120447	7.052721049232323	5.988961416889864	0	0	0	0	0	0	0	0	0	0	0	1	0	1	60.0	0.001	1.8536719404957411	0.0	-6.022512357794248	0.0	True	False	True	False	False	False	0.0	0.0038590307728007525
chr2_190989213_G_A_b38	0.00120565	7.653494909661253	5.996452088619021	0	0	0	0	0	1	0	1	1	0	0	1	0	1	60.0	0.001	4.774591236102237	0.0	12.35635267427611	1.0125817132276467	True	False	True	False	False	False	0.0	0.003859021633755802
chr2_190989213_G_A_b38	0.00120565	7.653494909661253	5.996452088619021	0	0	0	0	0	1	0	1	1	0	0	1	0	1	60.0	0.001	4.774591236102237	0.0	12.35635267427611	1.0125817132276467	True	False	True	False	False	False	0.0	0.003859021633755802
chr14_69060307_A_G_b38	0.0277463	7.639161171659173	7.638679823876112	0	0	0	0	1	1	0	1	1	1	0	1	0	1	50.0	0.0	-5.243600435070115	0.7526745012326703	8.646964100286176	0.0	True	False	True	False	False	False	0.0	0.003859003066147577
chr7_104202050_A_G_b38	0.00650854	6.996681488176539	5.7899601708972535	0	0	0	1	0	0	0	0	0	0	0	1	0	1	40.0	0.0	-4.930674270696735	1.7716856223172854	3.78117206495606	2.1449446147446167	True	False	True	False	False	False	0.0	0.0038589790618588325
chr7_104202050_A_G_b38	0.0161121	6.996681488176539	5.7899601708972535	0	0	0	1	0	0	0	0	0	0	0	1	0	1	40.0	0.0	-4.930674270696735	1.7716856223172854	3.78117206495606	2.1449446147446167	True	False	True	False	False	False	0.0	0.0038589790618588325
chr21_33526434_C_A_b38	0.015127	7.268920128193722	7.268920128193722	0	0	0	1	0	0	0	0	0	0	0	1	0	1	60.0	0.001	-3.1297598638149946	0.0	-1.355011377164793	0.0	True	False	True	False	False	False	0.0	0.003858977822088307
chr21_33526434_C_A_b38	0.015127	7.268920128193722	7.268920128193722	0	0	0	1	0	0	0	0	0	0	0	1	0	1	60.0	0.001	-3.1297598638149946	0.0	-1.355011377164793	0.0	True	False	True	False	False	False	0.0	0.003858977822088307
chr21_33526434_C_A_b38	0.015127	7.268920128193722	7.268920128193722	0	0	0	1	0	0	0	0	0	0	0	1	0	1	60.0	0.001	-3.1297598638149946	0.0	-1.355011377164793	0.0	True	False	True	False	False	False	0.0	0.003858977822088307
chr4_6607658_G_A_b38	0.0151131	7.27931883541462	7.278628942320682	0	0	0	1	0	1	0	0	1	0	0	1	0	1	40.0	0.002	-11.187564826705804	0.0	4.588846112737492	0.2139545817066164	True	False	True	False	False	False	0.0	0.003858965405377924
chr4_6607658_G_A_b38	0.00577865	7.27931883541462	7.278628942320682	0	0	0	1	0	1	0	0	1	0	0	1	0	1	40.0	0.002	-11.187564826705804	0.0	4.588846112737492	0.2139545817066164	True	False	True	False	False	False	0.0	0.003858965405377924
chr4_6607658_G_A_b38	0.00491924	7.27931883541462	7.278628942320682	0	0	0	1	0	1	0	0	1	0	0	1	0	1	40.0	0.002	-11.187564826705804	0.0	4.588846112737492	0.2139545817066164	True	False	True	False	False	False	0.0	0.003858965405377924
chr4_6607658_G_A_b38	0.00577865	7.27931883541462	7.278628942320682	0	0	0	1	0	1	0	0	1	0	0	1	0	1	40.0	0.002	-11.187564826705804	0.0	4.588846112737492	0.2139545817066164	True	False	True	False	False	False	0.0	0.003858965405377924
chr4_6607658_G_A_b38	0.00577865	7.27931883541462	7.278628942320682	0	0	0	1	0	1	0	0	1	0	0	1	0	1	40.0	0.002	-11.187564826705804	0.0	4.588846112737492	0.2139545817066164	True	False	True	False	False	False	0.0	0.003858965405377924
chr4_6607658_G_A_b38	0.00491924	7.27931883541462	7.278628942320682	0	0	0	1	0	1	0	0	1	0	0	1	0	1	40.0	0.002	-11.187564826705804	0.0	4.588846112737492	0.2139545817066164	True	False	True	False	False	False	0.0	0.003858965405377924
chr4_6607658_G_A_b38	0.00491924	7.27931883541462	7.278628942320682	0	0	0	1	0	1	0	0	1	0	0	1	0	1	40.0	0.002	-11.187564826705804	0.0	4.588846112737492	0.2139545817066164	True	False	True	False	False	False	0.0	0.003858965405377924
chr4_6607658_G_A_b38	0.00491924	7.27931883541462	7.278628942320682	0	0	0	1	0	1	0	0	1	0	0	1	0	1	40.0	0.002	-11.187564826705804	0.0	4.588846112737492	0.2139545817066164	True	False	True	False	False	False	0.0	0.003858965405377924
chr4_6607658_G_A_b38	0.00577865	7.27931883541462	7.278628942320682	0	0	0	1	0	1	0	0	1	0	0	1	0	1	40.0	0.002	-11.187564826705804	0.0	4.588846112737492	0.2139545817066164	True	False	True	False	False	False	0.0	0.003858965405377924
chr4_6607658_G_A_b38	0.0151131	7.27931883541462	7.278628942320682	0	0	0	1	0	1	0	0	1	0	0	1	0	1	40.0	0.002	-11.187564826705804	0.0	4.588846112737492	0.2139545817066164	True	False	True	False	False	False	0.0	0.003858965405377924
chr4_6607658_G_A_b38	0.0151131	7.27931883541462	7.278628942320682	0	0	0	1	0	1	0	0	1	0	0	1	0	1	40.0	0.002	-11.187564826705804	0.0	4.588846112737492	0.2139545817066164	True	False	True	False	False	False	0.0	0.003858965405377924
chr4_6607658_G_A_b38	0.0151131	7.27931883541462	7.278628942320682	0	0	0	1	0	1	0	0	1	0	0	1	0	1	40.0	0.002	-11.187564826705804	0.0	4.588846112737492	0.2139545817066164	True	False	True	False	False	False	0.0	0.003858965405377924
chr9_128354191_A_G_b38	0.00193127	7.348587530927593	6.478509642208569	0	0	0	0	0	0	0	0	0	0	0	1	0	1	60.0	0.001	-4.847834287257094	0.0	4.610426331746673	0.0	True	False	True	False	False	False	0.0	0.003858954705522276
chr9_128354191_A_G_b38	0.00193127	7.348587530927593	6.478509642208569	0	0	0	0	0	0	0	0	0	0	0	1	0	1	60.0	0.001	-4.847834287257094	0.0	4.610426331746673	0.0	True	False	True	False	False	False	0.0	0.003858954705522276
chr9_128354191_A_G_b38	0.00547308	7.348587530927593	6.478509642208569	0	0	0	0	0	0	0	0	0	0	0	1	0	1	60.0	0.001	-4.847834287257094	0.0	4.610426331746673	0.0	True	False	True	False	False	False	0.0	0.003858954705522276
chr9_128354191_A_G_b38	0.00547308	7.348587530927593	6.478509642208569	0	0	0	0	0	0	0	0	0	0	0	1	0	1	60.0	0.001	-4.847834287257094	0.0	4.610426331746673	0.0	True	False	True	False	False	False	0.0	0.003858954705522276
chr9_128354191_A_G_b38	0.00547308	7.348587530927593	6.478509642208569	0	0	0	0	0	0	0	0	0	0	0	1	0	1	60.0	0.001	-4.847834287257094	0.0	4.610426331746673	0.0	True	False	True	False	False	False	0.0	0.003858954705522276
chr9_128354191_A_G_b38	0.00547308	7.348587530927593	6.478509642208569	0	0	0	0	0	0	0	0	0	0	0	1	0	1	60.0	0.001	-4.847834287257094	0.0	4.610426331746673	0.0	True	False	True	False	False	False	0.0	0.003858954705522276
chr9_128354191_A_G_b38	0.00547308	7.348587530927593	6.478509642208569	0	0	0	0	0	0	0	0	0	0	0	1	0	1	60.0	0.001	-4.847834287257094	0.0	4.610426331746673	0.0	True	False	True	False	False	False	0.0	0.003858954705522276
chr9_128354191_A_G_b38	0.00193127	7.348587530927593	6.478509642208569	0	0	0	0	0	0	0	0	0	0	0	1	0	1	60.0	0.001	-4.847834287257094	0.0	4.610426331746673	0.0	True	False	True	False	False	False	0.0	0.003858954705522276
chr9_128354191_A_G_b38	0.00193127	7.348587530927593	6.478509642208569	0	0	0	0	0	0	0	0	0	0	0	1	0	1	60.0	0.001	-4.847834287257094	0.0	4.610426331746673	0.0	True	False	True	False	False	False	0.0	0.003858954705522276
chr9_128354191_A_G_b38	0.00193127	7.348587530927593	6.478509642208569	0	0	0	0	0	0	0	0	0	0	0	1	0	1	60.0	0.001	-4.847834287257094	0.0	4.610426331746673	0.0	True	False	True	False	False	False	0.0	0.003858954705522276
chr5_69433855_C_T_b38	0.00941833	6.839476438228843	6.637258031284457	0	0	1	0	0	1	0	0	1	0	0	1	0	1	20.0	0.0	-2.28654943475486	0.0	-0.1335162399083813	0.0	True	False	True	False	False	False	0.0	0.003858948095849822
chr5_69433855_C_T_b38	0.00941833	6.839476438228843	6.637258031284457	0	0	1	0	0	1	0	0	1	0	0	1	0	1	20.0	0.0	-2.28654943475486	0.0	-0.1335162399083813	0.0	True	False	True	False	False	False	0.0	0.003858948095849822
chr10_113712960_G_A_b38	0.00117455	7.643003635560718	8.164794804244766	0	0	0	1	1	1	0	1	1	1	0	1	0	1	50.0	0.045	0.6079909007695037	5.872890725144022	5.308776845076238	0.10407939167979663	True	False	True	False	False	False		0.003858942277372015
chr3_45967995_G_A_b38	0.00303249	7.993957547573565	6.5638555265321274	1	1	1	0	1	1	0	0	1	1	0	1	0	1	70.0	0.298	1.987120435550331	0.0	0.448660300740265	0.0	False	True	True	False	False	False	0.0	0.0038589309913614044
chr3_45967995_G_A_b38	0.00303249	7.993957547573565	6.5638555265321274	1	1	1	0	1	1	0	0	1	1	0	1	0	1	70.0	0.298	1.987120435550331	0.0	0.448660300740265	0.0	False	True	True	False	False	False	0.0	0.0038589309913614044
chr3_45967995_G_A_b38	0.00118055	7.993957547573565	6.5638555265321274	1	1	1	0	1	1	0	0	1	1	0	1	0	1	70.0	0.298	1.987120435550331	0.0	0.448660300740265	0.0	False	True	True	False	False	False	0.0	0.0038589309913614044
chr3_45967995_G_A_b38	0.00118055	7.993957547573565	6.5638555265321274	1	1	1	0	1	1	0	0	1	1	0	1	0	1	70.0	0.298	1.987120435550331	0.0	0.448660300740265	0.0	False	True	True	False	False	False	0.0	0.0038589309913614044
chr20_48820109_C_A_b38	0.00401881	7.560601162768557	7.364547014255642	0	0	0	0	1	1	1	1	1	1	0	1	0	1	60.0	0.007	-15.73822588007938	2.808538251426061	10.053195926538857	0.5559556896632945	True	False	True	False	False	False		0.003858917297340726
chr1_153950800_C_T_b38	0.0038174	7.430114138561801	6.131226489483141	0	1	0	0	0	1	0	0	1	1	0	1	0	1	60.0	0.0	3.758817007304748	0.0	8.358283219936105	0.0	True	False	True	False	False	False	0.0	0.00385890689604047
chr1_153950800_C_T_b38	0.0038174	7.430114138561801	6.131226489483141	0	1	0	0	0	1	0	0	1	1	0	1	0	1	60.0	0.0	3.758817007304748	0.0	8.358283219936105	0.0	True	False	True	False	False	False	0.0	0.00385890689604047
chr1_153950800_C_T_b38	0.0162504	7.430114138561801	6.131226489483141	0	1	0	0	0	1	0	0	1	1	0	1	0	1	60.0	0.0	3.758817007304748	0.0	8.358283219936105	0.0	True	False	True	False	False	False	0.0	0.00385890689604047
chr1_153950800_C_T_b38	0.0162504	7.430114138561801	6.131226489483141	0	1	0	0	0	1	0	0	1	1	0	1	0	1	60.0	0.0	3.758817007304748	0.0	8.358283219936105	0.0	True	False	True	False	False	False	0.0	0.00385890689604047
chr1_153950800_C_T_b38	0.0162504	7.430114138561801	6.131226489483141	0	1	0	0	0	1	0	0	1	1	0	1	0	1	60.0	0.0	3.758817007304748	0.0	8.358283219936105	0.0	True	False	True	False	False	False	0.0	0.00385890689604047
chr1_153950800_C_T_b38	0.0038174	7.430114138561801	6.131226489483141	0	1	0	0	0	1	0	0	1	1	0	1	0	1	60.0	0.0	3.758817007304748	0.0	8.358283219936105	0.0	True	False	True	False	False	False	0.0	0.00385890689604047
chr1_153950800_C_T_b38	0.0162504	7.430114138561801	6.131226489483141	0	1	0	0	0	1	0	0	1	1	0	1	0	1	60.0	0.0	3.758817007304748	0.0	8.358283219936105	0.0	True	False	True	False	False	False	0.0	0.00385890689604047
chr1_153950800_C_T_b38	0.0038174	7.430114138561801	6.131226489483141	0	1	0	0	0	1	0	0	1	1	0	1	0	1	60.0	0.0	3.758817007304748	0.0	8.358283219936105	0.0	True	False	True	False	False	False	0.0	0.00385890689604047
chr1_153950800_C_T_b38	0.0038174	7.430114138561801	6.131226489483141	0	1	0	0	0	1	0	0	1	1	0	1	0	1	60.0	0.0	3.758817007304748	0.0	8.358283219936105	0.0	True	False	True	False	False	False	0.0	0.00385890689604047
chr1_153950800_C_T_b38	0.0038174	7.430114138561801	6.131226489483141	0	1	0	0	0	1	0	0	1	1	0	1	0	1	60.0	0.0	3.758817007304748	0.0	8.358283219936105	0.0	True	False	True	False	False	False	0.0	0.00385890689604047
chr1_153950800_C_T_b38	0.0038174	7.430114138561801	6.131226489483141	0	1	0	0	0	1	0	0	1	1	0	1	0	1	60.0	0.0	3.758817007304748	0.0	8.358283219936105	0.0	True	False	True	False	False	False	0.0	0.00385890689604047
chr1_153950800_C_T_b38	0.0162504	7.430114138561801	6.131226489483141	0	1	0	0	0	1	0	0	1	1	0	1	0	1	60.0	0.0	3.758817007304748	0.0	8.358283219936105	0.0	True	False	True	False	False	False	0.0	0.00385890689604047
chr1_153950800_C_T_b38	0.0162504	7.430114138561801	6.131226489483141	0	1	0	0	0	1	0	0	1	1	0	1	0	1	60.0	0.0	3.758817007304748	0.0	8.358283219936105	0.0	True	False	True	False	False	False	0.0	0.00385890689604047
chr1_153950800_C_T_b38	0.0038174	7.430114138561801	6.131226489483141	0	1	0	0	0	1	0	0	1	1	0	1	0	1	60.0	0.0	3.758817007304748	0.0	8.358283219936105	0.0	True	False	True	False	False	False	0.0	0.00385890689604047
chr1_153950800_C_T_b38	0.0162504	7.430114138561801	6.131226489483141	0	1	0	0	0	1	0	0	1	1	0	1	0	1	60.0	0.0	3.758817007304748	0.0	8.358283219936105	0.0	True	False	True	False	False	False	0.0	0.00385890689604047
chr1_153950800_C_T_b38	0.0162504	7.430114138561801	6.131226489483141	0	1	0	0	0	1	0	0	1	1	0	1	0	1	60.0	0.0	3.758817007304748	0.0	8.358283219936105	0.0	True	False	True	False	False	False	0.0	0.00385890689604047
chr5_136060763_A_G_b38	0.00242876	6.705639094860003	4.2626798770413155	0	0	1	0	0	1	0	0	1	0	0	0	0	1	20.0	0.0	-3.0395705108390314	4.2907032925052295	-5.400385373938846	0.0	True	False	True	False	False	False	0.0	0.0038589035183994847
chr5_136060763_A_G_b38	0.00124723	6.705639094860003	4.2626798770413155	0	0	1	0	0	1	0	0	1	0	0	0	0	1	20.0	0.0	-3.0395705108390314	4.2907032925052295	-5.400385373938846	0.0	True	False	True	False	False	False	0.0	0.0038589035183994847
chr5_136060763_A_G_b38	0.00124723	6.705639094860003	4.2626798770413155	0	0	1	0	0	1	0	0	1	0	0	0	0	1	20.0	0.0	-3.0395705108390314	4.2907032925052295	-5.400385373938846	0.0	True	False	True	False	False	False	0.0	0.0038589035183994847
chr5_136060763_A_G_b38	0.00124723	6.705639094860003	4.2626798770413155	0	0	1	0	0	1	0	0	1	0	0	0	0	1	20.0	0.0	-3.0395705108390314	4.2907032925052295	-5.400385373938846	0.0	True	False	True	False	False	False	0.0	0.0038589035183994847
chr5_136060763_A_G_b38	0.00124723	6.705639094860003	4.2626798770413155	0	0	1	0	0	1	0	0	1	0	0	0	0	1	20.0	0.0	-3.0395705108390314	4.2907032925052295	-5.400385373938846	0.0	True	False	True	False	False	False	0.0	0.0038589035183994847
chr5_136060763_A_G_b38	0.00242876	6.705639094860003	4.2626798770413155	0	0	1	0	0	1	0	0	1	0	0	0	0	1	20.0	0.0	-3.0395705108390314	4.2907032925052295	-5.400385373938846	0.0	True	False	True	False	False	False	0.0	0.0038589035183994847
chr5_136060763_A_G_b38	0.00242876	6.705639094860003	4.2626798770413155	0	0	1	0	0	1	0	0	1	0	0	0	0	1	20.0	0.0	-3.0395705108390314	4.2907032925052295	-5.400385373938846	0.0	True	False	True	False	False	False	0.0	0.0038589035183994847
chr5_136060763_A_G_b38	0.00242876	6.705639094860003	4.2626798770413155	0	0	1	0	0	1	0	0	1	0	0	0	0	1	20.0	0.0	-3.0395705108390314	4.2907032925052295	-5.400385373938846	0.0	True	False	True	False	False	False	0.0	0.0038589035183994847
chr16_50077531_T_C_b38	0.0204495	7.099201743553092	7.098375638590786	0	0	0	0	0	1	0	0	1	0	0	1	0	1	40.0	0.008	-8.176494522545587	0.0	2.086131574510489	0.31564985625326614	True	False	True	False	False	False	0.0	0.0038589016462490904
chr16_50077531_T_C_b38	0.0204495	7.099201743553092	7.098375638590786	0	0	0	0	0	1	0	0	1	0	0	1	0	1	40.0	0.008	-8.176494522545587	0.0	2.086131574510489	0.31564985625326614	True	False	True	False	False	False	0.0	0.0038589016462490904
chr1_46593191_C_T_b38	0.00323044	6.993932975223189	5.805134968916488	0	0	1	0	0	0	0	0	0	0	0	1	0	1	40.0	0.0	2.981570527361353	0.0	8.562343523096544	8.744720393113056	True	False	True	False	False	False	0.0	0.003858886030361177
chr5_179977114_C_T_b38	0.0129652	8.034955024502159	5.605802066295998	1	0	0	1	0	1	0	1	1	0	0	1	0	1	50.0	0.0	0.9819118188682144	5.595714687058186	0.354397194303111	7.028013034569995	False	True	True	False	False	False	0.0	0.003858843791591594
chr5_179977114_C_T_b38	0.0129652	8.034955024502159	5.605802066295998	1	0	0	1	0	1	0	1	1	0	0	1	0	1	50.0	0.0	0.9819118188682144	5.595714687058186	0.354397194303111	7.028013034569995	False	True	True	False	False	False	0.0	0.003858843791591594
chr4_157138133_G_A_b38	0.00221666	7.1929342212158	6.516193076042964	0	0	0	0	0	0	0	0	0	0	0	1	0	1	60.0	0.003	5.532142278516914	3.43139883568384	0.3730740465246782	0.0	True	False	True	False	False	False	0.0	0.003858830967840095
chr22_18127858_C_T_b38	0.0186882	6.715383386334681	6.715383386334681	1	0	0	0	0	0	0	0	0	0	0	0	0	1	40.0	0.002	-3.589013933362888	1.3906743947018685	5.1974965985833705	0.0	True	False	True	False	False	False	0.0	0.003858816897203918
chr18_2588361_T_C_b38	0.00347329	6.856461984594587	6.0844994130751715	0	0	0	0	0	1	0	0	1	0	0	1	0	1	20.0	0.0	-1.1391535461335969	0.0	-1.2194023295353276	0.0	True	False	True	False	False	False	0.0	0.003858801927958664
chr2_219307854_A_C_b38	0.00114907	8.257904193465674	4.1588830833596715	1	0	0	1	0	1	0	0	1	1	0	1	0	1	50.0	0.058	-2.50233152641699	0.0	10.092267432574104	0.0877527047922726	False	True	True	False	False	False	0.3335	0.0038587938316165505
chr2_219307854_A_C_b38	0.00114907	8.257904193465674	4.1588830833596715	1	0	0	1	0	1	0	0	1	1	0	1	0	1	50.0	0.058	-2.50233152641699	0.0	10.092267432574104	0.0877527047922726	False	True	True	False	False	False	0.3335	0.0038587938316165505
chr2_219307854_A_C_b38	0.00114907	8.257904193465674	4.1588830833596715	1	0	0	1	0	1	0	0	1	1	0	1	0	1	50.0	0.058	-2.50233152641699	0.0	10.092267432574104	0.0877527047922726	False	True	True	False	False	False	0.3335	0.0038587938316165505
chr2_219307854_A_C_b38	0.00114907	8.257904193465674	4.1588830833596715	1	0	0	1	0	1	0	0	1	1	0	1	0	1	50.0	0.058	-2.50233152641699	0.0	10.092267432574104	0.0877527047922726	False	True	True	False	False	False	0.3335	0.0038587938316165505
chr2_219307854_A_C_b38	0.00114907	8.257904193465674	4.1588830833596715	1	0	0	1	0	1	0	0	1	1	0	1	0	1	50.0	0.058	-2.50233152641699	0.0	10.092267432574104	0.0877527047922726	False	True	True	False	False	False	0.3335	0.0038587938316165505
chr22_31606572_C_T_b38	0.00775771	7.724888439323074	5.043425116919247	1	1	1	0	0	1	0	0	1	0	0	1	0	1	40.0	0.0	-0.0824139455539822	0.0	0.9485620000929558	0.0	False	True	True	False	False	False	0.0	0.0038587861426578243
chr22_31606572_C_T_b38	0.00775771	7.724888439323074	5.043425116919247	1	1	1	0	0	1	0	0	1	0	0	1	0	1	40.0	0.0	-0.0824139455539822	0.0	0.9485620000929558	0.0	False	True	True	False	False	False	0.0	0.0038587861426578243
chr22_31606572_C_T_b38	0.00775771	7.724888439323074	5.043425116919247	1	1	1	0	0	1	0	0	1	0	0	1	0	1	40.0	0.0	-0.0824139455539822	0.0	0.9485620000929558	0.0	False	True	True	False	False	False	0.0	0.0038587861426578243
chr22_31606572_C_T_b38	0.00775771	7.724888439323074	5.043425116919247	1	1	1	0	0	1	0	0	1	0	0	1	0	1	40.0	0.0	-0.0824139455539822	0.0	0.9485620000929558	0.0	False	True	True	False	False	False	0.0	0.0038587861426578243
chr22_31606572_C_T_b38	0.00775771	7.724888439323074	5.043425116919247	1	1	1	0	0	1	0	0	1	0	0	1	0	1	40.0	0.0	-0.0824139455539822	0.0	0.9485620000929558	0.0	False	True	True	False	False	False	0.0	0.0038587861426578243
chr2_119933356_A_G_b38	0.0318841	6.694562058521095	6.694562058521095	0	0	0	0	0	0	0	0	0	0	0	1	0	1	20.0	0.001	-7.637814271211738	0.0	-0.4453287674240656	0.39110030293623055	True	False	True	False	False	False	0.0	0.0038587776130458843
chr2_119933356_A_G_b38	0.0318841	6.694562058521095	6.694562058521095	0	0	0	0	0	0	0	0	0	0	0	1	0	1	20.0	0.001	-7.637814271211738	0.0	-0.4453287674240656	0.39110030293623055	True	False	True	False	False	False	0.0	0.0038587776130458843
chr2_119933356_A_G_b38	0.00839079	6.694562058521095	6.694562058521095	0	0	0	0	0	0	0	0	0	0	0	1	0	1	20.0	0.001	-7.637814271211738	0.0	-0.4453287674240656	0.39110030293623055	True	False	True	False	False	False	0.0	0.0038587776130458843
chr2_119933356_A_G_b38	0.00839079	6.694562058521095	6.694562058521095	0	0	0	0	0	0	0	0	0	0	0	1	0	1	20.0	0.001	-7.637814271211738	0.0	-0.4453287674240656	0.39110030293623055	True	False	True	False	False	False	0.0	0.0038587776130458843
chr19_36550787_G_T_b38	0.00395722	7.0825485693553	6.993932975223189	0	0	0	0	0	0	0	0	0	0	0	1	0	1	40.0	0.0	-3.108444951544049	0.0	11.210918432344116	0.0	True	False	True	False	False	False	0.0	0.0038587737281800026
chr6_128005886_A_G_b38	0.00390381	6.466144724237619	4.941642422609304	0	0	0	0	0	0	0	0	0	0	0	0	0	1	20.0	0.09	-17.95697302675793	2.4004169488634552	5.602032621396148	0.0	True	False	True	False	False	False	0.0	0.0038587711866557555
chr6_128005886_A_G_b38	0.00390381	6.466144724237619	4.941642422609304	0	0	0	0	0	0	0	0	0	0	0	0	0	1	20.0	0.09	-17.95697302675793	2.4004169488634552	5.602032621396148	0.0	True	False	True	False	False	False	0.0	0.0038587711866557555
chr11_64899394_C_T_b38	0.00277498	7.97728198675515	6.315358001522335	0	0	1	1	0	1	0	0	1	1	0	1	0	1	80.0	0.0	3.28720841186168	0.7978463821102393	-2.0907505809202505	2.902028035927657	True	False	True	False	False	False	0.0	0.003858735994429362
chr11_64899394_C_T_b38	0.00277498	7.97728198675515	6.315358001522335	0	0	1	1	0	1	0	0	1	1	0	1	0	1	80.0	0.0	3.28720841186168	0.7978463821102393	-2.0907505809202505	2.902028035927657	True	False	True	False	False	False	0.0	0.003858735994429362
chr11_64899394_C_T_b38	0.00277498	7.97728198675515	6.315358001522335	0	0	1	1	0	1	0	0	1	1	0	1	0	1	80.0	0.0	3.28720841186168	0.7978463821102393	-2.0907505809202505	2.902028035927657	True	False	True	False	False	False	0.0	0.003858735994429362
chr11_64899394_C_T_b38	0.00277498	7.97728198675515	6.315358001522335	0	0	1	1	0	1	0	0	1	1	0	1	0	1	80.0	0.0	3.28720841186168	0.7978463821102393	-2.0907505809202505	2.902028035927657	True	False	True	False	False	False	0.0	0.003858735994429362
chr11_64899394_C_T_b38	0.00277498	7.97728198675515	6.315358001522335	0	0	1	1	0	1	0	0	1	1	0	1	0	1	80.0	0.0	3.28720841186168	0.7978463821102393	-2.0907505809202505	2.902028035927657	True	False	True	False	False	False	0.0	0.003858735994429362
chr11_64899394_C_T_b38	0.00277498	7.97728198675515	6.315358001522335	0	0	1	1	0	1	0	0	1	1	0	1	0	1	80.0	0.0	3.28720841186168	0.7978463821102393	-2.0907505809202505	2.902028035927657	True	False	True	False	False	False	0.0	0.003858735994429362
chr11_64899394_C_T_b38	0.00277498	7.97728198675515	6.315358001522335	0	0	1	1	0	1	0	0	1	1	0	1	0	1	80.0	0.0	3.28720841186168	0.7978463821102393	-2.0907505809202505	2.902028035927657	True	False	True	False	False	False	0.0	0.003858735994429362
chr11_64899394_C_T_b38	0.00277498	7.97728198675515	6.315358001522335	0	0	1	1	0	1	0	0	1	1	0	1	0	1	80.0	0.0	3.28720841186168	0.7978463821102393	-2.0907505809202505	2.902028035927657	True	False	True	False	False	False	0.0	0.003858735994429362
chr11_64899394_C_T_b38	0.00277498	7.97728198675515	6.315358001522335	0	0	1	1	0	1	0	0	1	1	0	1	0	1	80.0	0.0	3.28720841186168	0.7978463821102393	-2.0907505809202505	2.902028035927657	True	False	True	False	False	False	0.0	0.003858735994429362
chr11_64899394_C_T_b38	0.00277498	7.97728198675515	6.315358001522335	0	0	1	1	0	1	0	0	1	1	0	1	0	1	80.0	0.0	3.28720841186168	0.7978463821102393	-2.0907505809202505	2.902028035927657	True	False	True	False	False	False	0.0	0.003858735994429362
chr7_742412_C_T_b38	0.00563905	6.967909201801884	6.854354502255021	0	0	1	0	0	0	0	0	0	0	0	0	0	1	50.0	0.0	-5.696225243293408	5.265182898463771	0.3594334053111438	0.0	True	False	True	False	False	False	0.0	0.003858701455374917
chr20_10639738_A_G_b38	0.00238817	7.67275789664251	5.384495062789089	1	1	1	0	1	1	0	0	1	1	0	1	0	1	40.0	1.0	-8.726152592822023	9.494390601965176	1.3370885971620936	0.0	False	True	True	False	False	False	0.0	0.003858696402493183
chr7_73448834_T_C_b38	0.00288184	7.359467638255621	6.56244409369372	0	0	0	0	1	1	0	1	1	1	0	1	0	1	40.0	0.0	-8.742271089424861	0.0	6.7845449948002	6.378270749927317	True	False	True	False	False	False	0.0	0.0038586861439849395
chr7_73448834_T_C_b38	0.00288184	7.359467638255621	6.56244409369372	0	0	0	0	1	1	0	1	1	1	0	1	0	1	40.0	0.0	-8.742271089424861	0.0	6.7845449948002	6.378270749927317	True	False	True	False	False	False	0.0	0.0038586861439849395
chr6_44300124_C_T_b38	0.00107792	8.387312270561717	6.376726947898627	1	0	0	0	0	0	0	0	0	0	1	0	0	1	60.0	0.0	-7.48656033962476	0.0	1.3120235359011403	5.894783841512584	False	True	True	False	False	False	0.0	0.0038586801122473618
chr6_44300124_C_T_b38	0.00107792	8.387312270561717	6.376726947898627	1	0	0	0	0	0	0	0	0	0	1	0	0	1	60.0	0.0	-7.48656033962476	0.0	1.3120235359011403	5.894783841512584	False	True	True	False	False	False	0.0	0.0038586801122473618
chr1_1533018_T_C_b38	0.00345824	8.241703159729818	6.811244378601294	0	0	0	0	0	1	0	0	1	0	1	1	0	1	70.0	0.0	-5.312316392944481	0.7466015537481239	8.339937142936797	0.0	True	False	True	False	False	False	0.0	0.003858642704215752
chr1_1533018_T_C_b38	0.00345824	8.241703159729818	6.811244378601294	0	0	0	0	0	1	0	0	1	0	1	1	0	1	70.0	0.0	-5.312316392944481	0.7466015537481239	8.339937142936797	0.0	True	False	True	False	False	False	0.0	0.003858642704215752
chr1_1533018_T_C_b38	0.00345824	8.241703159729818	6.811244378601294	0	0	0	0	0	1	0	0	1	0	1	1	0	1	70.0	0.0	-5.312316392944481	0.7466015537481239	8.339937142936797	0.0	True	False	True	False	False	False	0.0	0.003858642704215752
chr1_1533018_T_C_b38	0.00108879	8.241703159729818	6.811244378601294	0	0	0	0	0	1	0	0	1	0	1	1	0	1	70.0	0.0	-5.312316392944481	0.7466015537481239	8.339937142936797	0.0	True	False	True	False	False	False	0.0	0.003858642704215752
chr1_1533018_T_C_b38	0.00108879	8.241703159729818	6.811244378601294	0	0	0	0	0	1	0	0	1	0	1	1	0	1	70.0	0.0	-5.312316392944481	0.7466015537481239	8.339937142936797	0.0	True	False	True	False	False	False	0.0	0.003858642704215752
chr1_1533018_T_C_b38	0.00108879	8.241703159729818	6.811244378601294	0	0	0	0	0	1	0	0	1	0	1	1	0	1	70.0	0.0	-5.312316392944481	0.7466015537481239	8.339937142936797	0.0	True	False	True	False	False	False	0.0	0.003858642704215752
chr17_29092677_G_A_b38	0.00161715	7.661527081358517	5.181783550292085	0	0	0	0	0	1	0	0	1	1	0	1	0	1	60.0	0.002	-7.186518334679439	0.0	5.294539735386472	0.0	True	False	True	False	False	False	0.0	0.0038586378754215927
chr17_29092677_G_A_b38	0.00161715	7.661527081358517	5.181783550292085	0	0	0	0	0	1	0	0	1	1	0	1	0	1	60.0	0.002	-7.186518334679439	0.0	5.294539735386472	0.0	True	False	True	False	False	False	0.0	0.0038586378754215927
chr17_29092677_G_A_b38	0.00161715	7.661527081358517	5.181783550292085	0	0	0	0	0	1	0	0	1	1	0	1	0	1	60.0	0.002	-7.186518334679439	0.0	5.294539735386472	0.0	True	False	True	False	False	False	0.0	0.0038586378754215927
chr17_29092677_G_A_b38	0.00161715	7.661527081358517	5.181783550292085	0	0	0	0	0	1	0	0	1	1	0	1	0	1	60.0	0.002	-7.186518334679439	0.0	5.294539735386472	0.0	True	False	True	False	False	False	0.0	0.0038586378754215927
chr16_67180047_G_A_b38	0.00263554	7.522400231387125	2.0794415416798357	1	0	0	0	0	0	0	1	0	0	0	1	0	1	50.0	1.0	9.24144105333647	0.0	2.404379095471711	0.0	False	True	True	False	False	False	0.0	0.0038586277750086106
chr16_67180047_G_A_b38	0.00263554	7.522400231387125	2.0794415416798357	1	0	0	0	0	0	0	1	0	0	0	1	0	1	50.0	1.0	9.24144105333647	0.0	2.404379095471711	0.0	False	True	True	False	False	False	0.0	0.0038586277750086106
chr16_67180047_G_A_b38	0.0572387	7.522400231387125	2.0794415416798357	1	0	0	0	0	0	0	1	0	0	0	1	0	1	50.0	1.0	9.24144105333647	0.0	2.404379095471711	0.0	False	True	True	False	False	False	0.0	0.0038586277750086106
chr16_67180047_G_A_b38	0.0572387	7.522400231387125	2.0794415416798357	1	0	0	0	0	0	0	1	0	0	0	1	0	1	50.0	1.0	9.24144105333647	0.0	2.404379095471711	0.0	False	True	True	False	False	False	0.0	0.0038586277750086106
chr16_67180047_G_A_b38	0.0572387	7.522400231387125	2.0794415416798357	1	0	0	0	0	0	0	1	0	0	0	1	0	1	50.0	1.0	9.24144105333647	0.0	2.404379095471711	0.0	False	True	True	False	False	False	0.0	0.0038586277750086106
chr16_67180047_G_A_b38	0.0572387	7.522400231387125	2.0794415416798357	1	0	0	0	0	0	0	1	0	0	0	1	0	1	50.0	1.0	9.24144105333647	0.0	2.404379095471711	0.0	False	True	True	False	False	False	0.0	0.0038586277750086106
chr16_67180047_G_A_b38	0.00263554	7.522400231387125	2.0794415416798357	1	0	0	0	0	0	0	1	0	0	0	1	0	1	50.0	1.0	9.24144105333647	0.0	2.404379095471711	0.0	False	True	True	False	False	False	0.0	0.0038586277750086106
chr16_67180047_G_A_b38	0.00263554	7.522400231387125	2.0794415416798357	1	0	0	0	0	0	0	1	0	0	0	1	0	1	50.0	1.0	9.24144105333647	0.0	2.404379095471711	0.0	False	True	True	False	False	False	0.0	0.0038586277750086106
chr16_67180047_G_A_b38	0.0572387	7.522400231387125	2.0794415416798357	1	0	0	0	0	0	0	1	0	0	0	1	0	1	50.0	1.0	9.24144105333647	0.0	2.404379095471711	0.0	False	True	True	False	False	False	0.0	0.0038586277750086106
chr16_67180047_G_A_b38	0.00263554	7.522400231387125	2.0794415416798357	1	0	0	0	0	0	0	1	0	0	0	1	0	1	50.0	1.0	9.24144105333647	0.0	2.404379095471711	0.0	False	True	True	False	False	False	0.0	0.0038586277750086106
chr7_140055504_A_C_b38	0.0010603	6.736966958001855	6.60934924316738	0	0	0	0	0	1	0	0	1	0	0	1	0	1	20.0	0.0	-5.107221616861444	2.339112009411166	3.2401139467769724	0.0	True	False	True	False	False	False	0.0	0.003858614775350987
chr7_140055504_A_C_b38	0.0010603	6.736966958001855	6.60934924316738	0	0	0	0	0	1	0	0	1	0	0	1	0	1	20.0	0.0	-5.107221616861444	2.339112009411166	3.2401139467769724	0.0	True	False	True	False	False	False	0.0	0.003858614775350987
chr10_5728024_A_G_b38	0.0214692	7.038783541388542	6.804614520062624	0	0	0	0	0	0	0	0	0	0	0	0	0	1	60.0	0.0	-1.698806720017297	0.3871015150863981	-2.8004107704012497	0.0	True	False	True	False	False	False	0.0	0.0038585991923092452
chr10_5728024_A_G_b38	0.0214692	7.038783541388542	6.804614520062624	0	0	0	0	0	0	0	0	0	0	0	0	0	1	60.0	0.0	-1.698806720017297	0.3871015150863981	-2.8004107704012497	0.0	True	False	True	False	False	False	0.0	0.0038585991923092452
chr11_46375773_A_C_b38	0.00223779	8.00736706798333	4.356708826689592	0	0	0	1	0	0	0	0	0	0	1	1	0	1	60.0	0.0	5.35427998122605	3.30482984948667	2.8557057631149547	2.393901796738305	True	False	True	False	False	False	0.0	0.00385859575399783
chr11_46375773_A_C_b38	0.00449463	8.00736706798333	4.356708826689592	0	0	0	1	0	0	0	0	0	0	1	1	0	1	60.0	0.0	5.35427998122605	3.30482984948667	2.8557057631149547	2.393901796738305	True	False	True	False	False	False	0.0	0.00385859575399783
chr11_46375773_A_C_b38	0.00449463	8.00736706798333	4.356708826689592	0	0	0	1	0	0	0	0	0	0	1	1	0	1	60.0	0.0	5.35427998122605	3.30482984948667	2.8557057631149547	2.393901796738305	True	False	True	False	False	False	0.0	0.00385859575399783
chr11_46375773_A_C_b38	0.00449463	8.00736706798333	4.356708826689592	0	0	0	1	0	0	0	0	0	0	1	1	0	1	60.0	0.0	5.35427998122605	3.30482984948667	2.8557057631149547	2.393901796738305	True	False	True	False	False	False	0.0	0.00385859575399783
chr11_46375773_A_C_b38	0.00449463	8.00736706798333	4.356708826689592	0	0	0	1	0	0	0	0	0	0	1	1	0	1	60.0	0.0	5.35427998122605	3.30482984948667	2.8557057631149547	2.393901796738305	True	False	True	False	False	False	0.0	0.00385859575399783
chr11_46375773_A_C_b38	0.00449463	8.00736706798333	4.356708826689592	0	0	0	1	0	0	0	0	0	0	1	1	0	1	60.0	0.0	5.35427998122605	3.30482984948667	2.8557057631149547	2.393901796738305	True	False	True	False	False	False	0.0	0.00385859575399783
chr11_46375773_A_C_b38	0.00449463	8.00736706798333	4.356708826689592	0	0	0	1	0	0	0	0	0	0	1	1	0	1	60.0	0.0	5.35427998122605	3.30482984948667	2.8557057631149547	2.393901796738305	True	False	True	False	False	False	0.0	0.00385859575399783
chr11_46375773_A_C_b38	0.00449463	8.00736706798333	4.356708826689592	0	0	0	1	0	0	0	0	0	0	1	1	0	1	60.0	0.0	5.35427998122605	3.30482984948667	2.8557057631149547	2.393901796738305	True	False	True	False	False	False	0.0	0.00385859575399783
chr11_46375773_A_C_b38	0.00223779	8.00736706798333	4.356708826689592	0	0	0	1	0	0	0	0	0	0	1	1	0	1	60.0	0.0	5.35427998122605	3.30482984948667	2.8557057631149547	2.393901796738305	True	False	True	False	False	False	0.0	0.00385859575399783
chr11_46375773_A_C_b38	0.00449463	8.00736706798333	4.356708826689592	0	0	0	1	0	0	0	0	0	0	1	1	0	1	60.0	0.0	5.35427998122605	3.30482984948667	2.8557057631149547	2.393901796738305	True	False	True	False	False	False	0.0	0.00385859575399783
chr11_46375773_A_C_b38	0.00449463	8.00736706798333	4.356708826689592	0	0	0	1	0	0	0	0	0	0	1	1	0	1	60.0	0.0	5.35427998122605	3.30482984948667	2.8557057631149547	2.393901796738305	True	False	True	False	False	False	0.0	0.00385859575399783
chr11_46375773_A_C_b38	0.00449463	8.00736706798333	4.356708826689592	0	0	0	1	0	0	0	0	0	0	1	1	0	1	60.0	0.0	5.35427998122605	3.30482984948667	2.8557057631149547	2.393901796738305	True	False	True	False	False	False	0.0	0.00385859575399783
chr11_46375773_A_C_b38	0.00449463	8.00736706798333	4.356708826689592	0	0	0	1	0	0	0	0	0	0	1	1	0	1	60.0	0.0	5.35427998122605	3.30482984948667	2.8557057631149547	2.393901796738305	True	False	True	False	False	False	0.0	0.00385859575399783
chr11_46375773_A_C_b38	0.00449463	8.00736706798333	4.356708826689592	0	0	0	1	0	0	0	0	0	0	1	1	0	1	60.0	0.0	5.35427998122605	3.30482984948667	2.8557057631149547	2.393901796738305	True	False	True	False	False	False	0.0	0.00385859575399783
chr11_46375773_A_C_b38	0.00449463	8.00736706798333	4.356708826689592	0	0	0	1	0	0	0	0	0	0	1	1	0	1	60.0	0.0	5.35427998122605	3.30482984948667	2.8557057631149547	2.393901796738305	True	False	True	False	False	False	0.0	0.00385859575399783
chr11_46375773_A_C_b38	0.00449463	8.00736706798333	4.356708826689592	0	0	0	1	0	0	0	0	0	0	1	1	0	1	60.0	0.0	5.35427998122605	3.30482984948667	2.8557057631149547	2.393901796738305	True	False	True	False	False	False	0.0	0.00385859575399783
chr11_46375773_A_C_b38	0.00449463	8.00736706798333	4.356708826689592	0	0	0	1	0	0	0	0	0	0	1	1	0	1	60.0	0.0	5.35427998122605	3.30482984948667	2.8557057631149547	2.393901796738305	True	False	True	False	False	False	0.0	0.00385859575399783
chr11_46375773_A_C_b38	0.00449463	8.00736706798333	4.356708826689592	0	0	0	1	0	0	0	0	0	0	1	1	0	1	60.0	0.0	5.35427998122605	3.30482984948667	2.8557057631149547	2.393901796738305	True	False	True	False	False	False	0.0	0.00385859575399783
chr11_46375773_A_C_b38	0.00223779	8.00736706798333	4.356708826689592	0	0	0	1	0	0	0	0	0	0	1	1	0	1	60.0	0.0	5.35427998122605	3.30482984948667	2.8557057631149547	2.393901796738305	True	False	True	False	False	False	0.0	0.00385859575399783
chr11_46375773_A_C_b38	0.00223779	8.00736706798333	4.356708826689592	0	0	0	1	0	0	0	0	0	0	1	1	0	1	60.0	0.0	5.35427998122605	3.30482984948667	2.8557057631149547	2.393901796738305	True	False	True	False	False	False	0.0	0.00385859575399783
chr11_46375773_A_C_b38	0.00223779	8.00736706798333	4.356708826689592	0	0	0	1	0	0	0	0	0	0	1	1	0	1	60.0	0.0	5.35427998122605	3.30482984948667	2.8557057631149547	2.393901796738305	True	False	True	False	False	False	0.0	0.00385859575399783
chr11_46375773_A_C_b38	0.00223779	8.00736706798333	4.356708826689592	0	0	0	1	0	0	0	0	0	0	1	1	0	1	60.0	0.0	5.35427998122605	3.30482984948667	2.8557057631149547	2.393901796738305	True	False	True	False	False	False	0.0	0.00385859575399783
chr11_46375773_A_C_b38	0.00223779	8.00736706798333	4.356708826689592	0	0	0	1	0	0	0	0	0	0	1	1	0	1	60.0	0.0	5.35427998122605	3.30482984948667	2.8557057631149547	2.393901796738305	True	False	True	False	False	False	0.0	0.00385859575399783
chr11_46375773_A_C_b38	0.00223779	8.00736706798333	4.356708826689592	0	0	0	1	0	0	0	0	0	0	1	1	0	1	60.0	0.0	5.35427998122605	3.30482984948667	2.8557057631149547	2.393901796738305	True	False	True	False	False	False	0.0	0.00385859575399783
chr11_46375773_A_C_b38	0.00223779	8.00736706798333	4.356708826689592	0	0	0	1	0	0	0	0	0	0	1	1	0	1	60.0	0.0	5.35427998122605	3.30482984948667	2.8557057631149547	2.393901796738305	True	False	True	False	False	False	0.0	0.00385859575399783
chr11_46375773_A_C_b38	0.00223779	8.00736706798333	4.356708826689592	0	0	0	1	0	0	0	0	0	0	1	1	0	1	60.0	0.0	5.35427998122605	3.30482984948667	2.8557057631149547	2.393901796738305	True	False	True	False	False	False	0.0	0.00385859575399783
chr11_46375773_A_C_b38	0.00223779	8.00736706798333	4.356708826689592	0	0	0	1	0	0	0	0	0	0	1	1	0	1	60.0	0.0	5.35427998122605	3.30482984948667	2.8557057631149547	2.393901796738305	True	False	True	False	False	False	0.0	0.00385859575399783
chr11_46375773_A_C_b38	0.00223779	8.00736706798333	4.356708826689592	0	0	0	1	0	0	0	0	0	0	1	1	0	1	60.0	0.0	5.35427998122605	3.30482984948667	2.8557057631149547	2.393901796738305	True	False	True	False	False	False	0.0	0.00385859575399783
chr11_46375773_A_C_b38	0.00223779	8.00736706798333	4.356708826689592	0	0	0	1	0	0	0	0	0	0	1	1	0	1	60.0	0.0	5.35427998122605	3.30482984948667	2.8557057631149547	2.393901796738305	True	False	True	False	False	False	0.0	0.00385859575399783
chr11_46375773_A_C_b38	0.00223779	8.00736706798333	4.356708826689592	0	0	0	1	0	0	0	0	0	0	1	1	0	1	60.0	0.0	5.35427998122605	3.30482984948667	2.8557057631149547	2.393901796738305	True	False	True	False	False	False	0.0	0.00385859575399783
chr11_46375773_A_C_b38	0.00223779	8.00736706798333	4.356708826689592	0	0	0	1	0	0	0	0	0	0	1	1	0	1	60.0	0.0	5.35427998122605	3.30482984948667	2.8557057631149547	2.393901796738305	True	False	True	False	False	False	0.0	0.00385859575399783
chr11_46375773_A_C_b38	0.00223779	8.00736706798333	4.356708826689592	0	0	0	1	0	0	0	0	0	0	1	1	0	1	60.0	0.0	5.35427998122605	3.30482984948667	2.8557057631149547	2.393901796738305	True	False	True	False	False	False	0.0	0.00385859575399783
chr1_68483156_A_G_b38	0.00203838	6.840546529288687	4.762173934797756	1	0	1	0	0	0	0	0	0	0	0	0	0	1	40.0	0.0	-9.241398556669475	1.0776310026899978	4.295005451356076	0.16464679056789944	True	False	True	False	False	False	0.0	0.0038585927143004023
chr1_68483156_A_G_b38	0.00203838	6.840546529288687	4.762173934797756	1	0	1	0	0	0	0	0	0	0	0	0	0	1	40.0	0.0	-9.241398556669475	1.0776310026899978	4.295005451356076	0.16464679056789944	True	False	True	False	False	False	0.0	0.0038585927143004023
chr1_68483156_A_G_b38	0.00203838	6.840546529288687	4.762173934797756	1	0	1	0	0	0	0	0	0	0	0	0	0	1	40.0	0.0	-9.241398556669475	1.0776310026899978	4.295005451356076	0.16464679056789944	True	False	True	False	False	False	0.0	0.0038585927143004023
chr1_68483156_A_G_b38	0.00161843	6.840546529288687	4.762173934797756	1	0	1	0	0	0	0	0	0	0	0	0	0	1	40.0	0.0	-9.241398556669475	1.0776310026899978	4.295005451356076	0.16464679056789944	True	False	True	False	False	False	0.0	0.0038585927143004023
chr1_68483156_A_G_b38	0.00161843	6.840546529288687	4.762173934797756	1	0	1	0	0	0	0	0	0	0	0	0	0	1	40.0	0.0	-9.241398556669475	1.0776310026899978	4.295005451356076	0.16464679056789944	True	False	True	False	False	False	0.0	0.0038585927143004023
chr1_68483156_A_G_b38	0.00161843	6.840546529288687	4.762173934797756	1	0	1	0	0	0	0	0	0	0	0	0	0	1	40.0	0.0	-9.241398556669475	1.0776310026899978	4.295005451356076	0.16464679056789944	True	False	True	False	False	False	0.0	0.0038585927143004023
chr7_2261340_G_A_b38	0.00312657	7.544861068658458	7.5443321080536885	0	0	0	0	0	1	0	0	1	0	0	1	0	1	60.0	0.0	-5.013831123990331	0.0	2.0220463766684844	0.9354615114312921	True	False	True	False	False	False	0.0	0.00385858232143209
chr7_2261340_G_A_b38	0.00312657	7.544861068658458	7.5443321080536885	0	0	0	0	0	1	0	0	1	0	0	1	0	1	60.0	0.0	-5.013831123990331	0.0	2.0220463766684844	0.9354615114312921	True	False	True	False	False	False	0.0	0.00385858232143209
chr7_2261340_G_A_b38	0.00312657	7.544861068658458	7.5443321080536885	0	0	0	0	0	1	0	0	1	0	0	1	0	1	60.0	0.0	-5.013831123990331	0.0	2.0220463766684844	0.9354615114312921	True	False	True	False	False	False	0.0	0.00385858232143209
chr1_75752101_G_A_b38	0.0116229	7.099201743553092	7.099201743553092	0	0	0	0	0	0	0	0	0	0	0	1	0	1	60.0	0.0	-5.013831123990331	4.97080660360365	0.6237732027966061	1.8174075896404887	True	False	True	False	False	False	0.0	0.003858574349093093
chr1_75752101_G_A_b38	0.0125772	7.099201743553092	7.099201743553092	0	0	0	0	0	0	0	0	0	0	0	1	0	1	60.0	0.0	-5.013831123990331	4.97080660360365	0.6237732027966061	1.8174075896404887	True	False	True	False	False	False	0.0	0.003858574349093093
chr1_75752101_G_A_b38	0.0116229	7.099201743553092	7.099201743553092	0	0	0	0	0	0	0	0	0	0	0	1	0	1	60.0	0.0	-5.013831123990331	4.97080660360365	0.6237732027966061	1.8174075896404887	True	False	True	False	False	False	0.0	0.003858574349093093
chr1_75752101_G_A_b38	0.0111536	7.099201743553092	7.099201743553092	0	0	0	0	0	0	0	0	0	0	0	1	0	1	60.0	0.0	-5.013831123990331	4.97080660360365	0.6237732027966061	1.8174075896404887	True	False	True	False	False	False	0.0	0.003858574349093093
chr1_75752101_G_A_b38	0.0125772	7.099201743553092	7.099201743553092	0	0	0	0	0	0	0	0	0	0	0	1	0	1	60.0	0.0	-5.013831123990331	4.97080660360365	0.6237732027966061	1.8174075896404887	True	False	True	False	False	False	0.0	0.003858574349093093
chr1_75752101_G_A_b38	0.0111536	7.099201743553092	7.099201743553092	0	0	0	0	0	0	0	0	0	0	0	1	0	1	60.0	0.0	-5.013831123990331	4.97080660360365	0.6237732027966061	1.8174075896404887	True	False	True	False	False	False	0.0	0.003858574349093093
chr4_6349765_C_T_b38	0.034723	7.270312886079025	7.470793774195062	0	0	1	0	0	0	0	0	0	1	0	1	0	0	60.0	0.015	-1.5846797038274547	5.386134188461155	4.087616758620548	0.0	True	False	True	False	False	False	0.0	0.003858554158246937
chr4_6349765_C_T_b38	0.034723	7.270312886079025	7.470793774195062	0	0	1	0	0	0	0	0	0	1	0	1	0	0	60.0	0.015	-1.5846797038274547	5.386134188461155	4.087616758620548	0.0	True	False	True	False	False	False	0.0	0.003858554158246937
chr4_6349765_C_T_b38	0.034723	7.270312886079025	7.470793774195062	0	0	1	0	0	0	0	0	0	1	0	1	0	0	60.0	0.015	-1.5846797038274547	5.386134188461155	4.087616758620548	0.0	True	False	True	False	False	False	0.0	0.003858554158246937
chr9_133782554_C_T_b38	0.00123897	6.945051063725834	6.855408798609928	0	1	1	1	1	0	0	1	0	1	0	1	0	1	20.0	0.0	4.216999556237429	2.532469289061827	-1.8344297082345804	0.4866081888560676	True	False	True	False	False	False	0.0	0.003858517692870363
chr9_133782554_C_T_b38	0.00123897	6.945051063725834	6.855408798609928	0	1	1	1	1	0	0	1	0	1	0	1	0	1	20.0	0.0	4.216999556237429	2.532469289061827	-1.8344297082345804	0.4866081888560676	True	False	True	False	False	False	0.0	0.003858517692870363
chr9_133782554_C_T_b38	0.00123897	6.945051063725834	6.855408798609928	0	1	1	1	1	0	0	1	0	1	0	1	0	1	20.0	0.0	4.216999556237429	2.532469289061827	-1.8344297082345804	0.4866081888560676	True	False	True	False	False	False	0.0	0.003858517692870363
chr9_133782554_C_T_b38	0.00147936	6.945051063725834	6.855408798609928	0	1	1	1	1	0	0	1	0	1	0	1	0	1	20.0	0.0	4.216999556237429	2.532469289061827	-1.8344297082345804	0.4866081888560676	True	False	True	False	False	False	0.0	0.003858517692870363
chr9_133782554_C_T_b38	0.00147936	6.945051063725834	6.855408798609928	0	1	1	1	1	0	0	1	0	1	0	1	0	1	20.0	0.0	4.216999556237429	2.532469289061827	-1.8344297082345804	0.4866081888560676	True	False	True	False	False	False	0.0	0.003858517692870363
chr9_133782554_C_T_b38	0.00147936	6.945051063725834	6.855408798609928	0	1	1	1	1	0	0	1	0	1	0	1	0	1	20.0	0.0	4.216999556237429	2.532469289061827	-1.8344297082345804	0.4866081888560676	True	False	True	False	False	False	0.0	0.003858517692870363
chr1_23443181_A_G_b38	0.00556477	6.903747257584598	6.304448802421981	0	0	0	0	0	0	0	0	0	0	0	1	0	1	40.0	0.0	-13.256985792027614	1.5809425223452571	9.415606162890697	0.0855723585836472	True	False	True	False	False	False	0.0	0.003858512153029801
chr1_23443181_A_G_b38	0.00556477	6.903747257584598	6.304448802421981	0	0	0	0	0	0	0	0	0	0	0	1	0	1	40.0	0.0	-13.256985792027614	1.5809425223452571	9.415606162890697	0.0855723585836472	True	False	True	False	False	False	0.0	0.003858512153029801
chr1_23443181_A_G_b38	0.00556477	6.903747257584598	6.304448802421981	0	0	0	0	0	0	0	0	0	0	0	1	0	1	40.0	0.0	-13.256985792027614	1.5809425223452571	9.415606162890697	0.0855723585836472	True	False	True	False	False	False	0.0	0.003858512153029801
chr1_23443181_A_G_b38	0.00556477	6.903747257584598	6.304448802421981	0	0	0	0	0	0	0	0	0	0	0	1	0	1	40.0	0.0	-13.256985792027614	1.5809425223452571	9.415606162890697	0.0855723585836472	True	False	True	False	False	False	0.0	0.003858512153029801
chr1_23443181_A_G_b38	0.00556477	6.903747257584598	6.304448802421981	0	0	0	0	0	0	0	0	0	0	0	1	0	1	40.0	0.0	-13.256985792027614	1.5809425223452571	9.415606162890697	0.0855723585836472	True	False	True	False	False	False	0.0	0.003858512153029801
chr1_23443181_A_G_b38	0.00556477	6.903747257584598	6.304448802421981	0	0	0	0	0	0	0	0	0	0	0	1	0	1	40.0	0.0	-13.256985792027614	1.5809425223452571	9.415606162890697	0.0855723585836472	True	False	True	False	False	False	0.0	0.003858512153029801
chr4_47537053_A_G_b38	0.0257593	7.049254841255837	4.7535901911063645	0	0	0	0	1	1	0	0	1	1	0	1	0	1	30.0	0.0	-0.1535282328237217	3.078720081610621	4.597941462317863	0.4565239635972347	True	False	True	False	False	False	0.0	0.0038584492354750504
chr4_47537053_A_G_b38	0.0257593	7.049254841255837	4.7535901911063645	0	0	0	0	1	1	0	0	1	1	0	1	0	1	30.0	0.0	-0.1535282328237217	3.078720081610621	4.597941462317863	0.4565239635972347	True	False	True	False	False	False	0.0	0.0038584492354750504
chr4_47537053_A_G_b38	0.0257593	7.049254841255837	4.7535901911063645	0	0	0	0	1	1	0	0	1	1	0	1	0	1	30.0	0.0	-0.1535282328237217	3.078720081610621	4.597941462317863	0.4565239635972347	True	False	True	False	False	False	0.0	0.0038584492354750504
chr4_47537053_A_G_b38	0.0257593	7.049254841255837	4.7535901911063645	0	0	0	0	1	1	0	0	1	1	0	1	0	1	30.0	0.0	-0.1535282328237217	3.078720081610621	4.597941462317863	0.4565239635972347	True	False	True	False	False	False	0.0	0.0038584492354750504
chr4_15598582_C_T_b38	0.00318403	7.069874128458572	6.853299093186078	0	0	1	1	1	1	0	0	1	0	0	0	0	1	40.0	0.006	-11.062316714451663	2.652954984737246	-0.7358090130981623	0.07149892863057516	True	False	True	False	False	False	0.0	0.0038584401154330822
chr12_120769344_C_T_b38	0.0315568	7.576097340623111	5.973809611869261	1	0	0	0	0	0	0	0	0	0	0	1	0	1	50.0	0.002	0.6861292224637986	0.0	-2.137017834468076	0.0	False	True	True	False	False	False	0.0	0.003858391019055334
chr12_120769344_C_T_b38	0.110508	7.576097340623111	5.973809611869261	1	0	0	0	0	0	0	0	0	0	0	1	0	1	50.0	0.002	0.6861292224637986	0.0	-2.137017834468076	0.0	False	True	True	False	False	False	0.0	0.003858391019055334
chr1_28606482_A_G_b38	0.00257658	7.01301578963963	6.930494765951626	0	0	1	0	0	1	0	0	1	0	0	1	0	1	40.0	0.002	-4.51761659138851	15.04554316389634	2.127713598100556	0.0	True	False	True	False	False	False	0.0	0.0038583804933547687
chr1_28606482_A_G_b38	0.00792509	7.01301578963963	6.930494765951626	0	0	1	0	0	1	0	0	1	0	0	1	0	1	40.0	0.002	-4.51761659138851	15.04554316389634	2.127713598100556	0.0	True	False	True	False	False	False	0.0	0.0038583804933547687
chr6_70242362_A_G_b38	0.00151903	7.4073177104694174	5.703782474656201	0	0	0	1	1	1	0	1	1	0	0	1	1	0	40.0	0.0	-6.780626488671603	0.0	8.687057423291556	0.0	True	False	True	False	False	False	0.0	0.0038583781649613523
chr6_70242362_A_G_b38	0.00151903	7.4073177104694174	5.703782474656201	0	0	0	1	1	1	0	1	1	0	0	1	1	0	40.0	0.0	-6.780626488671603	0.0	8.687057423291556	0.0	True	False	True	False	False	False	0.0	0.0038583781649613523
chr6_70242362_A_G_b38	0.00151903	7.4073177104694174	5.703782474656201	0	0	0	1	1	1	0	1	1	0	0	1	1	0	40.0	0.0	-6.780626488671603	0.0	8.687057423291556	0.0	True	False	True	False	False	False	0.0	0.0038583781649613523
chr6_70242362_A_G_b38	0.00151903	7.4073177104694174	5.703782474656201	0	0	0	1	1	1	0	1	1	0	0	1	1	0	40.0	0.0	-6.780626488671603	0.0	8.687057423291556	0.0	True	False	True	False	False	False	0.0	0.0038583781649613523
chr3_121458837_C_T_b38	0.00448269	7.101675971619444	7.10085190894405	0	0	1	0	0	0	0	0	0	0	0	1	0	1	50.0	0.0	-0.5240288174558215	0.0	1.79005320568006	0.0	True	False	True	False	False	False	0.0	0.0038583521361578174
chr19_12951169_C_T_b38	0.00257177	7.546974117516527	5.777652323222656	0	0	1	1	0	1	0	0	1	1	0	1	0	1	40.0	0.003	-2.936425787530398	0.0	1.5475358365357792	0.7188905523048419	True	False	True	False	False	False	0.0	0.0038583333441516866
chr19_12951169_C_T_b38	0.00257177	7.546974117516527	5.777652323222656	0	0	1	1	0	1	0	0	1	1	0	1	0	1	40.0	0.003	-2.936425787530398	0.0	1.5475358365357792	0.7188905523048419	True	False	True	False	False	False	0.0	0.0038583333441516866
chr19_12951169_C_T_b38	0.00257177	7.546974117516527	5.777652323222656	0	0	1	1	0	1	0	0	1	1	0	1	0	1	40.0	0.003	-2.936425787530398	0.0	1.5475358365357792	0.7188905523048419	True	False	True	False	False	False	0.0	0.0038583333441516866
chr1_203069921_G_A_b38	0.00350055	7.165493475060845	7.165493475060845	0	0	0	0	1	1	0	0	1	1	0	1	0	0	40.0	0.0	-12.699849039665787	0.3633791689023002	6.222552183410073	0.0	True	False	True	False	False	False	0.0	0.003858329930720624
chr1_203069921_G_A_b38	0.00350055	7.165493475060845	7.165493475060845	0	0	0	0	1	1	0	0	1	1	0	1	0	0	40.0	0.0	-12.699849039665787	0.3633791689023002	6.222552183410073	0.0	True	False	True	False	False	False	0.0	0.003858329930720624
chr7_149007068_G_A_b38	0.0301282	6.920671504248683	6.666956792429207	0	0	0	1	0	1	0	0	1	1	0	1	0	1	50.0	0.0	-19.52925625613949	8.973460734299053	7.8428875190687535	0.4999715694682365	True	False	True	False	False	False	0.0	0.003858325298586397
chr7_149007068_G_A_b38	0.0301282	6.920671504248683	6.666956792429207	0	0	0	1	0	1	0	0	1	1	0	1	0	1	50.0	0.0	-19.52925625613949	8.973460734299053	7.8428875190687535	0.4999715694682365	True	False	True	False	False	False	0.0	0.003858325298586397
chr15_65391062_G_A_b38	0.0054301	6.811244378601294	6.586171654854675	0	0	0	0	0	0	0	0	0	0	0	0	0	1	40.0	0.007	-6.403214161352998	0.0	2.728171564764928	0.4860131078372518	True	False	True	False	False	False	0.0	0.003858323396289199
chr5_16784764_A_T_b38	0.00204139	7.16703787691222	7.16703787691222	0	0	0	0	0	1	0	1	1	0	0	1	0	1	20.0	0.002	-9.759394101727452	1.6339147347330003	6.398203487592461	0.0	True	False	True	False	False	False	0.0	0.0038583062449434294
chr5_16784764_A_T_b38	0.00204139	7.16703787691222	7.16703787691222	0	0	0	0	0	1	0	1	1	0	0	1	0	1	20.0	0.002	-9.759394101727452	1.6339147347330003	6.398203487592461	0.0	True	False	True	False	False	False	0.0	0.0038583062449434294
chr7_102171934_C_T_b38	0.011539	7.233455418621439	7.233455418621439	0	0	1	0	0	0	0	0	0	0	0	0	0	1	60.0	0.0	3.670246211941704	1.838459712075579	4.561180796136931	0.7706288594162771	True	False	True	False	False	False	0.0	0.0038582813321385904
chr7_2372133_G_A_b38	0.00560653	7.8868329989550565	4.060443010546419	1	0	0	0	0	0	0	0	0	1	0	1	0	1	60.0	0.0	-1.1257444025952783	0.0	-2.8771204632855074	0.0	False	True	True	False	False	False	0.0	0.0038582758289514825
chr7_2372133_G_A_b38	0.00560653	7.8868329989550565	4.060443010546419	1	0	0	0	0	0	0	0	0	1	0	1	0	1	60.0	0.0	-1.1257444025952783	0.0	-2.8771204632855074	0.0	False	True	True	False	False	False	0.0	0.0038582758289514825
chr7_2372133_G_A_b38	0.00560653	7.8868329989550565	4.060443010546419	1	0	0	0	0	0	0	0	0	1	0	1	0	1	60.0	0.0	-1.1257444025952783	0.0	-2.8771204632855074	0.0	False	True	True	False	False	False	0.0	0.0038582758289514825
chr7_2372133_G_A_b38	0.00560653	7.8868329989550565	4.060443010546419	1	0	0	0	0	0	0	0	0	1	0	1	0	1	60.0	0.0	-1.1257444025952783	0.0	-2.8771204632855074	0.0	False	True	True	False	False	False	0.0	0.0038582758289514825
chr12_14927425_T_C_b38	0.0144821	7.327123292259293	7.326465613840322	0	0	1	0	1	0	0	1	0	0	0	1	0	0	60.0	0.001	-5.916527842175887	0.0	2.1854631569283	0.0	True	False	True	False	False	False		0.003858267940225714
chr12_14927425_T_C_b38	0.00754157	7.327123292259293	7.326465613840322	0	0	1	0	1	0	0	1	0	0	0	1	0	0	60.0	0.001	-5.916527842175887	0.0	2.1854631569283	0.0	True	False	True	False	False	False		0.003858267940225714
chr2_117945083_C_T_b38	0.00199771	7.495541943884256	5.659482215759621	0	0	0	1	0	1	0	0	1	0	0	1	0	1	60.0	0.009	-1.9953710514974692	0.0	-1.8312588297911745	3.361627390537869	True	False	True	False	False	False	0.0	0.003858251587243246
chr2_117945083_C_T_b38	0.00199771	7.495541943884256	5.659482215759621	0	0	0	1	0	1	0	0	1	0	0	1	0	1	60.0	0.009	-1.9953710514974692	0.0	-1.8312588297911745	3.361627390537869	True	False	True	False	False	False	0.0	0.003858251587243246
chr2_117945083_C_T_b38	0.00199771	7.495541943884256	5.659482215759621	0	0	0	1	0	1	0	0	1	0	0	1	0	1	60.0	0.009	-1.9953710514974692	0.0	-1.8312588297911745	3.361627390537869	True	False	True	False	False	False	0.0	0.003858251587243246
chr7_102472533_G_A_b38	0.00335006	8.479491324232226	6.452048954437226	1	0	0	1	0	1	0	1	1	1	1	1	0	1	70.0	0.935	-3.0648757872179164	1.2680699268418645	-2.3046388038173404	0.0	False	True	True	False	False	False	0.0	0.0038582492068808174
chr7_102472533_G_A_b38	0.00335006	8.479491324232226	6.452048954437226	1	0	0	1	0	1	0	1	1	1	1	1	0	1	70.0	0.935	-3.0648757872179164	1.2680699268418645	-2.3046388038173404	0.0	False	True	True	False	False	False	0.0	0.0038582492068808174
chr7_102472533_G_A_b38	0.00335006	8.479491324232226	6.452048954437226	1	0	0	1	0	1	0	1	1	1	1	1	0	1	70.0	0.935	-3.0648757872179164	1.2680699268418645	-2.3046388038173404	0.0	False	True	True	False	False	False	0.0	0.0038582492068808174
chr7_102472533_G_A_b38	0.00335006	8.479491324232226	6.452048954437226	1	0	0	1	0	1	0	1	1	1	1	1	0	1	70.0	0.935	-3.0648757872179164	1.2680699268418645	-2.3046388038173404	0.0	False	True	True	False	False	False	0.0	0.0038582492068808174
chr7_102472533_G_A_b38	0.00335006	8.479491324232226	6.452048954437226	1	0	0	1	0	1	0	1	1	1	1	1	0	1	70.0	0.935	-3.0648757872179164	1.2680699268418645	-2.3046388038173404	0.0	False	True	True	False	False	False	0.0	0.0038582492068808174
chr21_26567284_G_T_b38	0.0053908	6.821107472256465	6.821107472256465	0	0	0	0	0	0	0	0	0	0	0	1	0	1	40.0	0.006	-8.195271005724823	4.1190775194538105	7.736960561957886	0.0	True	False	True	False	False	False	0.0	0.0038582407114821715
chr21_26567284_G_T_b38	0.0053908	6.821107472256465	6.821107472256465	0	0	0	0	0	0	0	0	0	0	0	1	0	1	40.0	0.006	-8.195271005724823	4.1190775194538105	7.736960561957886	0.0	True	False	True	False	False	False	0.0	0.0038582407114821715
chr21_26567284_G_T_b38	0.0053908	6.821107472256465	6.821107472256465	0	0	0	0	0	0	0	0	0	0	0	1	0	1	40.0	0.006	-8.195271005724823	4.1190775194538105	7.736960561957886	0.0	True	False	True	False	False	False	0.0	0.0038582407114821715
chr1_226639130_T_C_b38	0.00859233	7.280697195384741	6.056784013228625	0	0	0	0	0	1	0	0	1	0	0	1	0	1	50.0	0.238	3.272330102117722	0.0	3.522377792543842	0.0	True	False	True	False	False	False	0.0	0.003858240039565586
chr1_226639130_T_C_b38	0.00859233	7.280697195384741	6.056784013228625	0	0	0	0	0	1	0	0	1	0	0	1	0	1	50.0	0.238	3.272330102117722	0.0	3.522377792543842	0.0	True	False	True	False	False	False	0.0	0.003858240039565586
chr1_226639130_T_C_b38	0.00859233	7.280697195384741	6.056784013228625	0	0	0	0	0	1	0	0	1	0	0	1	0	1	50.0	0.238	3.272330102117722	0.0	3.522377792543842	0.0	True	False	True	False	False	False	0.0	0.003858240039565586
chr1_226639130_T_C_b38	0.00859233	7.280697195384741	6.056784013228625	0	0	0	0	0	1	0	0	1	0	0	1	0	1	50.0	0.238	3.272330102117722	0.0	3.522377792543842	0.0	True	False	True	False	False	False	0.0	0.003858240039565586
chr14_59608642_C_G_b38	0.00650523	7.048386408721883	6.943122422819428	0	0	0	1	0	0	0	0	0	0	0	1	0	0	50.0	0.0	4.420440551008056	1.4138245715980733	2.4017429822216627	4.3306056388543865	True	False	True	False	False	False	0.0	0.0038582194050185096
chr14_59608642_C_G_b38	0.00650523	7.048386408721883	6.943122422819428	0	0	0	1	0	0	0	0	0	0	0	1	0	0	50.0	0.0	4.420440551008056	1.4138245715980733	2.4017429822216627	4.3306056388543865	True	False	True	False	False	False	0.0	0.0038582194050185096
chr14_59608642_C_G_b38	0.00650523	7.048386408721883	6.943122422819428	0	0	0	1	0	0	0	0	0	0	0	1	0	0	50.0	0.0	4.420440551008056	1.4138245715980733	2.4017429822216627	4.3306056388543865	True	False	True	False	False	False	0.0	0.0038582194050185096
chr17_82154723_G_T_b38	0.00226236	8.078998258685154	7.016609683894219	0	0	1	0	0	1	0	0	1	0	0	1	0	1	60.0	0.0	-3.053649908065569	0.0	2.541783750533874	0.0	False	True	True	False	False	False	0.0	0.0038582066086462015
chr17_82154723_G_T_b38	0.00226236	8.078998258685154	7.016609683894219	0	0	1	0	0	1	0	0	1	0	0	1	0	1	60.0	0.0	-3.053649908065569	0.0	2.541783750533874	0.0	False	True	True	False	False	False	0.0	0.0038582066086462015
chr17_82154723_G_T_b38	0.00309478	8.078998258685154	7.016609683894219	0	0	1	0	0	1	0	0	1	0	0	1	0	1	60.0	0.0	-3.053649908065569	0.0	2.541783750533874	0.0	False	True	True	False	False	False	0.0	0.0038582066086462015
chr17_82154723_G_T_b38	0.00309478	8.078998258685154	7.016609683894219	0	0	1	0	0	1	0	0	1	0	0	1	0	1	60.0	0.0	-3.053649908065569	0.0	2.541783750533874	0.0	False	True	True	False	False	False	0.0	0.0038582066086462015
chr17_82154723_G_T_b38	0.00223912	8.078998258685154	7.016609683894219	0	0	1	0	0	1	0	0	1	0	0	1	0	1	60.0	0.0	-3.053649908065569	0.0	2.541783750533874	0.0	False	True	True	False	False	False	0.0	0.0038582066086462015
chr17_82154723_G_T_b38	0.00223912	8.078998258685154	7.016609683894219	0	0	1	0	0	1	0	0	1	0	0	1	0	1	60.0	0.0	-3.053649908065569	0.0	2.541783750533874	0.0	False	True	True	False	False	False	0.0	0.0038582066086462015
chr19_11362739_C_T_b38	0.0116668	7.295735072749282	3.9318256327243257	0	0	0	0	0	0	0	0	0	1	0	1	1	1	60.0	0.0	-0.5103791114709193	0.0	0.0860676854829733	0.5194691156964167	True	False	True	False	False	False	0.0	0.0038581950644944775
chr18_51074970_A_G_b38	0.00267609	7.419979923661835	7.419380582918692	0	0	0	0	1	1	0	0	1	0	0	1	0	1	70.0	0.0	-2.657253045612064	0.4025454497598937	1.9879338467076624	0.3620674025011399	True	False	True	False	False	False	0.0	0.0038581915231122913
chr18_51074970_A_G_b38	0.00267609	7.419979923661835	7.419380582918692	0	0	0	0	1	1	0	0	1	0	0	1	0	1	70.0	0.0	-2.657253045612064	0.4025454497598937	1.9879338467076624	0.3620674025011399	True	False	True	False	False	False	0.0	0.0038581915231122913
chr2_11135491_T_C_b38	0.0107995	7.1631723908466425	7.550135342488429	0	0	0	1	0	0	0	0	0	0	0	0	0	0	60.0	0.0	-0.7194414623435859	4.085130693566661	5.360171081203561	0.0	True	False	True	False	False	False	0.0	0.0038581871962184767
chr2_11135491_T_C_b38	0.0107995	7.1631723908466425	7.550135342488429	0	0	0	1	0	0	0	0	0	0	0	0	0	0	60.0	0.0	-0.7194414623435859	4.085130693566661	5.360171081203561	0.0	True	False	True	False	False	False	0.0	0.0038581871962184767
chr1_46695603_G_A_b38	0.00284368	6.855408798609928	6.854354502255021	0	0	0	0	0	0	0	0	0	0	0	1	0	1	40.0	0.004	0.5198021279135835	0.631939150867211	4.823853919848844	0.5121534992882602	True	False	True	False	False	False	0.0	0.0038581841673711315
chr1_46695603_G_A_b38	0.00311861	6.855408798609928	6.854354502255021	0	0	0	0	0	0	0	0	0	0	0	1	0	1	40.0	0.004	0.5198021279135835	0.631939150867211	4.823853919848844	0.5121534992882602	True	False	True	False	False	False	0.0	0.0038581841673711315
chr1_46695603_G_A_b38	0.00311861	6.855408798609928	6.854354502255021	0	0	0	0	0	0	0	0	0	0	0	1	0	1	40.0	0.004	0.5198021279135835	0.631939150867211	4.823853919848844	0.5121534992882602	True	False	True	False	False	False	0.0	0.0038581841673711315
chr1_46695603_G_A_b38	0.00311861	6.855408798609928	6.854354502255021	0	0	0	0	0	0	0	0	0	0	0	1	0	1	40.0	0.004	0.5198021279135835	0.631939150867211	4.823853919848844	0.5121534992882602	True	False	True	False	False	False	0.0	0.0038581841673711315
chr1_46695603_G_A_b38	0.00311861	6.855408798609928	6.854354502255021	0	0	0	0	0	0	0	0	0	0	0	1	0	1	40.0	0.004	0.5198021279135835	0.631939150867211	4.823853919848844	0.5121534992882602	True	False	True	False	False	False	0.0	0.0038581841673711315
chr1_46695603_G_A_b38	0.00284368	6.855408798609928	6.854354502255021	0	0	0	0	0	0	0	0	0	0	0	1	0	1	40.0	0.004	0.5198021279135835	0.631939150867211	4.823853919848844	0.5121534992882602	True	False	True	False	False	False	0.0	0.0038581841673711315
chr1_46695603_G_A_b38	0.00284368	6.855408798609928	6.854354502255021	0	0	0	0	0	0	0	0	0	0	0	1	0	1	40.0	0.004	0.5198021279135835	0.631939150867211	4.823853919848844	0.5121534992882602	True	False	True	False	False	False	0.0	0.0038581841673711315
chr1_46695603_G_A_b38	0.00284368	6.855408798609928	6.854354502255021	0	0	0	0	0	0	0	0	0	0	0	1	0	1	40.0	0.004	0.5198021279135835	0.631939150867211	4.823853919848844	0.5121534992882602	True	False	True	False	False	False	0.0	0.0038581841673711315
chr12_112255537_T_G_b38	0.0262018	6.664409020350408	6.663132695990803	0	0	0	0	0	0	0	0	0	0	0	1	0	1	20.0	0.032	-24.796857383251503	0.0260571211783862	-0.3860912669594611	0.0	True	False	True	False	False	False	0.0	0.0038581762969491415
chr12_112255537_T_G_b38	0.0262018	6.664409020350408	6.663132695990803	0	0	0	0	0	0	0	0	0	0	0	1	0	1	20.0	0.032	-24.796857383251503	0.0260571211783862	-0.3860912669594611	0.0	True	False	True	False	False	False	0.0	0.0038581762969491415
chr9_37973443_G_A_b38	0.00172485	7.240649694255466	7.072421900537371	0	0	0	1	0	0	0	0	0	0	0	1	0	1	60.0	0.001	-4.911714037912357	0.0	-5.773400780927588	0.0	True	False	True	False	False	False	0.0	0.003858160551135037
chr17_81667132_T_G_b38	0.00102623	8.10832229017324	4.836281906951478	0	0	0	1	1	1	1	1	1	1	1	1	0	0	60.0	0.0	-5.860080286176785	0.231815046249066	0.9947528970459344	0.709791226999286	True	False	True	False	False	False	0.0	0.003858141829198421
chr17_81667132_T_G_b38	0.00102623	8.10832229017324	4.836281906951478	0	0	0	1	1	1	1	1	1	1	1	1	0	0	60.0	0.0	-5.860080286176785	0.231815046249066	0.9947528970459344	0.709791226999286	True	False	True	False	False	False	0.0	0.003858141829198421
chr17_81667132_T_G_b38	0.00102623	8.10832229017324	4.836281906951478	0	0	0	1	1	1	1	1	1	1	1	1	0	0	60.0	0.0	-5.860080286176785	0.231815046249066	0.9947528970459344	0.709791226999286	True	False	True	False	False	False	0.0	0.003858141829198421
chr17_81667132_T_G_b38	0.00102623	8.10832229017324	4.836281906951478	0	0	0	1	1	1	1	1	1	1	1	1	0	0	60.0	0.0	-5.860080286176785	0.231815046249066	0.9947528970459344	0.709791226999286	True	False	True	False	False	False	0.0	0.003858141829198421
chr17_81667132_T_G_b38	0.00102623	8.10832229017324	4.836281906951478	0	0	0	1	1	1	1	1	1	1	1	1	0	0	60.0	0.0	-5.860080286176785	0.231815046249066	0.9947528970459344	0.709791226999286	True	False	True	False	False	False	0.0	0.003858141829198421
chr1_244704500_A_G_b38	0.0060035	6.963189985870238	6.962243464266207	0	0	0	0	0	0	0	0	0	0	0	1	0	1	50.0	0.0	-4.957857959099857	0.0	-3.6092731302481127	0.0	True	False	True	False	False	False	0.0	0.0038581252013462947
chr1_244704500_A_G_b38	0.0060035	6.963189985870238	6.962243464266207	0	0	0	0	0	0	0	0	0	0	0	1	0	1	50.0	0.0	-4.957857959099857	0.0	-3.6092731302481127	0.0	True	False	True	False	False	False	0.0	0.0038581252013462947
chr1_244704500_A_G_b38	0.00107401	6.963189985870238	6.962243464266207	0	0	0	0	0	0	0	0	0	0	0	1	0	1	50.0	0.0	-4.957857959099857	0.0	-3.6092731302481127	0.0	True	False	True	False	False	False	0.0	0.0038581252013462947
chr1_244704500_A_G_b38	0.00107401	6.963189985870238	6.962243464266207	0	0	0	0	0	0	0	0	0	0	0	1	0	1	50.0	0.0	-4.957857959099857	0.0	-3.6092731302481127	0.0	True	False	True	False	False	False	0.0	0.0038581252013462947
chr6_136644161_G_T_b38	0.0661532	7.373374309910049	7.373374309910049	0	0	0	0	1	1	0	1	1	1	0	1	0	0	40.0	0.0	-10.948288868369236	0.0	2.4054723153899644	0.0	True	False	True	False	False	False	0.0	0.003858122913682368
chr2_174810364_A_G_b38	0.0143495	7.045776576879511	6.284134161070802	0	0	1	1	0	0	0	0	0	0	0	1	0	1	30.0	0.0	-11.399770065572053	0.0	6.741481380445691	0.0	True	False	True	False	False	False	0.0	0.0038581149205728807
chr2_174810364_A_G_b38	0.00817608	7.045776576879511	6.284134161070802	0	0	1	1	0	0	0	0	0	0	0	1	0	1	30.0	0.0	-11.399770065572053	0.0	6.741481380445691	0.0	True	False	True	False	False	False	0.0	0.0038581149205728807
chr3_121631769_G_T_b38	0.00141676	7.882314918980268	5.365976015021851	0	0	0	1	0	0	0	0	0	0	1	1	0	1	40.0	0.0	-4.248079621653306	1.6801965338097782	6.035409901975093	0.9639077997196921	False	True	True	False	False	False	0.0	0.0038580917331374185
chr3_121631769_G_T_b38	0.00141676	7.882314918980268	5.365976015021851	0	0	0	1	0	0	0	0	0	0	1	1	0	1	40.0	0.0	-4.248079621653306	1.6801965338097782	6.035409901975093	0.9639077997196921	False	True	True	False	False	False	0.0	0.0038580917331374185
chr3_121631769_G_T_b38	0.00141676	7.882314918980268	5.365976015021851	0	0	0	1	0	0	0	0	0	0	1	1	0	1	40.0	0.0	-4.248079621653306	1.6801965338097782	6.035409901975093	0.9639077997196921	False	True	True	False	False	False	0.0	0.0038580917331374185
chr5_13776862_A_C_b38	0.0298223	6.202535517187923	5.056245805348308	0	0	0	0	0	0	0	0	0	0	0	0	0	0	10.0	0.0	1.5627739118215973	0.0	4.919273971286359	0.7370695905816484	True	False	True	False	False	False	0.0	0.003858081615823527
chr5_13776862_A_C_b38	0.0298223	6.202535517187923	5.056245805348308	0	0	0	0	0	0	0	0	0	0	0	0	0	0	10.0	0.0	1.5627739118215973	0.0	4.919273971286359	0.7370695905816484	True	False	True	False	False	False	0.0	0.003858081615823527
chr3_8946516_T_A_b38	0.00176244	6.652863029353347	6.077642243349034	0	0	1	0	1	0	0	0	0	0	0	1	0	1	30.0	0.0	2.5125105658129234	0.920497079606906	-0.7919350161070255	0.24086672382570384	True	False	True	False	False	False	0.0	0.0038580610450031578
chr3_8946516_T_A_b38	0.00176244	6.652863029353347	6.077642243349034	0	0	1	0	1	0	0	0	0	0	0	1	0	1	30.0	0.0	2.5125105658129234	0.920497079606906	-0.7919350161070255	0.24086672382570384	True	False	True	False	False	False	0.0	0.0038580610450031578
chr3_8946516_T_A_b38	0.00548452	6.652863029353347	6.077642243349034	0	0	1	0	1	0	0	0	0	0	0	1	0	1	30.0	0.0	2.5125105658129234	0.920497079606906	-0.7919350161070255	0.24086672382570384	True	False	True	False	False	False	0.0	0.0038580610450031578
chr3_8946516_T_A_b38	0.00548452	6.652863029353347	6.077642243349034	0	0	1	0	1	0	0	0	0	0	0	1	0	1	30.0	0.0	2.5125105658129234	0.920497079606906	-0.7919350161070255	0.24086672382570384	True	False	True	False	False	False	0.0	0.0038580610450031578
chr17_2096050_G_A_b38	0.00199385	7.143617602704121	6.844815479208263	0	0	0	0	0	1	0	0	1	1	0	1	0	1	40.0	0.001	-10.211611075368529	0.0	-3.498702552908668	1.5295319710663833	True	False	True	False	False	False		0.003858041996456829
chr7_13905502_T_C_b38	0.00651634	7.001245622069476	6.54534966033442	0	0	1	1	0	1	0	0	1	0	0	1	0	1	20.0	0.0	-0.0673081655329857	0.0245448737867162	3.841094464654333	0.0	True	False	True	False	False	False	0.0	0.0038580384002429337
chr4_76123851_G_A_b38	0.00223226	6.80903930604298	6.591673732008658	0	0	0	0	0	0	0	0	0	0	0	1	0	1	40.0	0.001	1.1363187292298291	1.1415783627817673	-0.5552066564802658	0.32417140391447674	True	False	True	False	False	False		0.003857948853633643
chr8_119967690_G_T_b38	0.00718389	7.066466970136958	7.6487397889562425	0	0	0	1	0	0	0	0	0	0	0	0	0	0	60.0	0.019	3.272330102117722	0.0	-1.170760582731667	0.0	True	False	True	False	False	False	0.0	0.0038579325558033882
chr8_119967690_G_T_b38	0.0073415	7.066466970136958	7.6487397889562425	0	0	0	1	0	0	0	0	0	0	0	0	0	0	60.0	0.019	3.272330102117722	0.0	-1.170760582731667	0.0	True	False	True	False	False	False	0.0	0.0038579325558033882
chr8_119967690_G_T_b38	0.0073415	7.066466970136958	7.6487397889562425	0	0	0	1	0	0	0	0	0	0	0	0	0	0	60.0	0.019	3.272330102117722	0.0	-1.170760582731667	0.0	True	False	True	False	False	False	0.0	0.0038579325558033882
chr8_119967690_G_T_b38	0.0073415	7.066466970136958	7.6487397889562425	0	0	0	1	0	0	0	0	0	0	0	0	0	0	60.0	0.019	3.272330102117722	0.0	-1.170760582731667	0.0	True	False	True	False	False	False	0.0	0.0038579325558033882
chr8_119967690_G_T_b38	0.00718389	7.066466970136958	7.6487397889562425	0	0	0	1	0	0	0	0	0	0	0	0	0	0	60.0	0.019	3.272330102117722	0.0	-1.170760582731667	0.0	True	False	True	False	False	False	0.0	0.0038579325558033882
chr8_119967690_G_T_b38	0.00718389	7.066466970136958	7.6487397889562425	0	0	0	1	0	0	0	0	0	0	0	0	0	0	60.0	0.019	3.272330102117722	0.0	-1.170760582731667	0.0	True	False	True	False	False	False	0.0	0.0038579325558033882
chr8_119967690_G_T_b38	0.00718389	7.066466970136958	7.6487397889562425	0	0	0	1	0	0	0	0	0	0	0	0	0	0	60.0	0.019	3.272330102117722	0.0	-1.170760582731667	0.0	True	False	True	False	False	False	0.0	0.0038579325558033882
chr8_119967690_G_T_b38	0.0073415	7.066466970136958	7.6487397889562425	0	0	0	1	0	0	0	0	0	0	0	0	0	0	60.0	0.019	3.272330102117722	0.0	-1.170760582731667	0.0	True	False	True	False	False	False	0.0	0.0038579325558033882
chr1_220019153_C_G_b38	0.00215783	6.558197802812269	4.31748811353631	0	1	0	0	0	0	0	1	0	0	0	1	0	1	10.0	0.003	-0.4840228225276182	0.0	1.220853918073189	0.47775732110402913	True	False	True	False	False	False	0.0	0.0038579166247420414
chr20_35372647_T_C_b38	0.00119021	7.338238150065589	7.337587743538596	0	0	1	0	0	0	0	0	0	0	0	0	0	1	60.0	0.0	-14.547623132624116	0.0	6.464618986806379	4.169913174051523	True	False	True	False	False	False		0.003857870751718598
chr4_85978443_C_T_b38	0.0344164	6.773080375655535	6.6240652277998935	0	0	0	0	0	0	0	0	0	0	0	0	0	1	40.0	0.013	3.358839402164477	2.0846883957265105	0.7567438464228076	0.0	True	False	True	False	False	False	0.0	0.0038578624482936354
chr4_85978443_C_T_b38	0.0344164	6.773080375655535	6.6240652277998935	0	0	0	0	0	0	0	0	0	0	0	0	0	1	40.0	0.013	3.358839402164477	2.0846883957265105	0.7567438464228076	0.0	True	False	True	False	False	False	0.0	0.0038578624482936354
chr13_99560943_G_C_b38	0.00546197	7.251344983372214	7.251344983372214	0	0	0	0	0	0	0	0	0	0	0	0	0	1	70.0	0.0	-1.279801653972402	2.057091468118604	3.06742988572028	0.1321950148132558	True	False	True	False	False	False	0.0	0.0038578270368060824
chr2_152130541_G_A_b38	0.0112652	7.3613754289773485	7.201170883281678	0	0	0	0	0	0	0	0	0	0	0	0	0	1	80.0	0.038	-1.8324936339425757	2.617448682046544	-3.5028176387259435	0.0	True	False	True	False	False	False	0.0	0.00385781678470607
chr2_152130541_G_A_b38	0.00293869	7.3613754289773485	7.201170883281678	0	0	0	0	0	0	0	0	0	0	0	0	0	1	80.0	0.038	-1.8324936339425757	2.617448682046544	-3.5028176387259435	0.0	True	False	True	False	False	False	0.0	0.00385781678470607
chr2_152130541_G_A_b38	0.0112652	7.3613754289773485	7.201170883281678	0	0	0	0	0	0	0	0	0	0	0	0	0	1	80.0	0.038	-1.8324936339425757	2.617448682046544	-3.5028176387259435	0.0	True	False	True	False	False	False	0.0	0.00385781678470607
chr2_152130541_G_A_b38	0.00293869	7.3613754289773485	7.201170883281678	0	0	0	0	0	0	0	0	0	0	0	0	0	1	80.0	0.038	-1.8324936339425757	2.617448682046544	-3.5028176387259435	0.0	True	False	True	False	False	False	0.0	0.00385781678470607
chr22_37841559_A_C_b38	0.037155	7.189922170745808	7.189922170745808	0	0	0	1	0	0	0	0	0	1	0	1	0	1	40.0	0.005	0.2362039215951697	0.0	1.629236099451937	0.0	True	False	True	False	False	False	0.0	0.0038577911493895833
chr22_37841559_A_C_b38	0.037155	7.189922170745808	7.189922170745808	0	0	0	1	0	0	0	0	0	1	0	1	0	1	40.0	0.005	0.2362039215951697	0.0	1.629236099451937	0.0	True	False	True	False	False	False	0.0	0.0038577911493895833
chr1_224959538_A_G_b38	0.00244614	6.639875833826536	6.421622267806518	0	0	1	0	0	0	0	0	0	0	0	0	0	1	20.0	0.017	-0.508835529914921	0.0	9.460117272338673	0.0	True	False	True	False	False	False	0.0	0.0038577408656655086
chr1_224959538_A_G_b38	0.00157801	6.639875833826536	6.421622267806518	0	0	1	0	0	0	0	0	0	0	0	0	0	1	20.0	0.017	-0.508835529914921	0.0	9.460117272338673	0.0	True	False	True	False	False	False	0.0	0.0038577408656655086
chr1_224959538_A_G_b38	0.00157801	6.639875833826536	6.421622267806518	0	0	1	0	0	0	0	0	0	0	0	0	0	1	20.0	0.017	-0.508835529914921	0.0	9.460117272338673	0.0	True	False	True	False	False	False	0.0	0.0038577408656655086
chr1_224959538_A_G_b38	0.00244614	6.639875833826536	6.421622267806518	0	0	1	0	0	0	0	0	0	0	0	0	0	1	20.0	0.017	-0.508835529914921	0.0	9.460117272338673	0.0	True	False	True	False	False	False	0.0	0.0038577408656655086
chr15_41845084_G_A_b38	0.00994009	7.836369760545124	2.70805020110221	0	0	0	0	0	0	0	0	0	1	0	0	0	1	90.0	0.0	-7.273099866829221	0.0	3.169657038770005	1.334552590547389	True	False	True	False	False	False	0.0	0.0038577009478505254
chr15_41845084_G_A_b38	0.00994009	7.836369760545124	2.70805020110221	0	0	0	0	0	0	0	0	0	1	0	0	0	1	90.0	0.0	-7.273099866829221	0.0	3.169657038770005	1.334552590547389	True	False	True	False	False	False	0.0	0.0038577009478505254
chr15_41845084_G_A_b38	0.00994009	7.836369760545124	2.70805020110221	0	0	0	0	0	0	0	0	0	1	0	0	0	1	90.0	0.0	-7.273099866829221	0.0	3.169657038770005	1.334552590547389	True	False	True	False	False	False	0.0	0.0038577009478505254
chr15_41845084_G_A_b38	0.00994009	7.836369760545124	2.70805020110221	0	0	0	0	0	0	0	0	0	1	0	0	0	1	90.0	0.0	-7.273099866829221	0.0	3.169657038770005	1.334552590547389	True	False	True	False	False	False	0.0	0.0038577009478505254
chr15_41845084_G_A_b38	0.00994009	7.836369760545124	2.70805020110221	0	0	0	0	0	0	0	0	0	1	0	0	0	1	90.0	0.0	-7.273099866829221	0.0	3.169657038770005	1.334552590547389	True	False	True	False	False	False	0.0	0.0038577009478505254
chr15_41845084_G_A_b38	0.00994009	7.836369760545124	2.70805020110221	0	0	0	0	0	0	0	0	0	1	0	0	0	1	90.0	0.0	-7.273099866829221	0.0	3.169657038770005	1.334552590547389	True	False	True	False	False	False	0.0	0.0038577009478505254
chr15_41845084_G_A_b38	0.00994009	7.836369760545124	2.70805020110221	0	0	0	0	0	0	0	0	0	1	0	0	0	1	90.0	0.0	-7.273099866829221	0.0	3.169657038770005	1.334552590547389	True	False	True	False	False	False	0.0	0.0038577009478505254
chr15_41845084_G_A_b38	0.00994009	7.836369760545124	2.70805020110221	0	0	0	0	0	0	0	0	0	1	0	0	0	1	90.0	0.0	-7.273099866829221	0.0	3.169657038770005	1.334552590547389	True	False	True	False	False	False	0.0	0.0038577009478505254
chr15_41845084_G_A_b38	0.00994009	7.836369760545124	2.70805020110221	0	0	0	0	0	0	0	0	0	1	0	0	0	1	90.0	0.0	-7.273099866829221	0.0	3.169657038770005	1.334552590547389	True	False	True	False	False	False	0.0	0.0038577009478505254
chr10_133399759_T_C_b38	0.00521921	7.818832443803404	5.44673737166631	1	1	0	0	0	0	0	0	0	0	0	1	0	1	50.0	0.0	-5.325742598907818	0.0	6.215447717038096	0.5222414650841216	False	True	True	False	False	False	0.0	0.003857686487886912
chr10_133399759_T_C_b38	0.00521921	7.818832443803404	5.44673737166631	1	1	0	0	0	0	0	0	0	0	0	1	0	1	50.0	0.0	-5.325742598907818	0.0	6.215447717038096	0.5222414650841216	False	True	True	False	False	False	0.0	0.003857686487886912
chr10_133399759_T_C_b38	0.00521921	7.818832443803404	5.44673737166631	1	1	0	0	0	0	0	0	0	0	0	1	0	1	50.0	0.0	-5.325742598907818	0.0	6.215447717038096	0.5222414650841216	False	True	True	False	False	False	0.0	0.003857686487886912
chr10_133399759_T_C_b38	0.00521921	7.818832443803404	5.44673737166631	1	1	0	0	0	0	0	0	0	0	0	1	0	1	50.0	0.0	-5.325742598907818	0.0	6.215447717038096	0.5222414650841216	False	True	True	False	False	False	0.0	0.003857686487886912
chr10_133399759_T_C_b38	0.00521921	7.818832443803404	5.44673737166631	1	1	0	0	0	0	0	0	0	0	0	1	0	1	50.0	0.0	-5.325742598907818	0.0	6.215447717038096	0.5222414650841216	False	True	True	False	False	False	0.0	0.003857686487886912
chr22_21679975_A_T_b38	0.00374688	7.1891677384203225	7.188412736496954	0	0	0	0	0	0	0	0	0	0	0	1	0	1	60.0	0.053	0.4047982347675716	0.6668532255534602	2.6882567406574296	5.2024853729893366	True	False	True	False	False	False	0.0	0.0038576834798036666
chr12_101350570_A_G_b38	0.00250334	6.8001700683022	7.3031700512368	0	0	1	0	0	0	0	0	0	0	0	1	0	1	30.0	0.007	-2.418816601866265	7.692949299095826	3.9267570433238745	0.0	True	False	True	False	False	False	0.0	0.00385767907557363
chr12_101350570_A_G_b38	0.00250334	6.8001700683022	7.3031700512368	0	0	1	0	0	0	0	0	0	0	0	1	0	1	30.0	0.007	-2.418816601866265	7.692949299095826	3.9267570433238745	0.0	True	False	True	False	False	False	0.0	0.00385767907557363
chr12_101350570_A_G_b38	0.00481941	6.8001700683022	7.3031700512368	0	0	1	0	0	0	0	0	0	0	0	1	0	1	30.0	0.007	-2.418816601866265	7.692949299095826	3.9267570433238745	0.0	True	False	True	False	False	False	0.0	0.00385767907557363
chr12_101350570_A_G_b38	0.00481941	6.8001700683022	7.3031700512368	0	0	1	0	0	0	0	0	0	0	0	1	0	1	30.0	0.007	-2.418816601866265	7.692949299095826	3.9267570433238745	0.0	True	False	True	False	False	False	0.0	0.00385767907557363
chr1_51464560_A_C_b38	0.00182601	6.642486801367256	6.55250788703459	0	0	0	1	0	0	0	0	0	0	0	0	0	1	20.0	0.001	2.109250665386745	2.427491499177425	4.7530204334930914	2.9504533238241635	True	False	True	False	False	False	0.0	0.0038576706099683854
chr1_51464560_A_C_b38	0.00175669	6.642486801367256	6.55250788703459	0	0	0	1	0	0	0	0	0	0	0	0	0	1	20.0	0.001	2.109250665386745	2.427491499177425	4.7530204334930914	2.9504533238241635	True	False	True	False	False	False	0.0	0.0038576706099683854
chr1_51464560_A_C_b38	0.00175669	6.642486801367256	6.55250788703459	0	0	0	1	0	0	0	0	0	0	0	0	0	1	20.0	0.001	2.109250665386745	2.427491499177425	4.7530204334930914	2.9504533238241635	True	False	True	False	False	False	0.0	0.0038576706099683854
chr1_51464560_A_C_b38	0.00182601	6.642486801367256	6.55250788703459	0	0	0	1	0	0	0	0	0	0	0	0	0	1	20.0	0.001	2.109250665386745	2.427491499177425	4.7530204334930914	2.9504533238241635	True	False	True	False	False	False	0.0	0.0038576706099683854
chr18_21007500_C_T_b38	0.0237468	6.687108607866515	6.326149473155099	0	0	1	0	0	0	0	0	0	0	0	1	0	1	20.0	0.001	-9.626005459173424	0.0	-0.208998519262181	2.56565757980259	True	False	True	False	False	False	0.0	0.0038576684555354725
chr7_871459_T_C_b38	0.0544583	7.00669522683704	6.918695219020472	0	0	0	0	0	1	0	0	1	0	0	0	0	1	40.0	0.005	-3.9747102567227657	0.0	2.6382818291660826	0.0	True	False	True	False	False	False	0.0	0.0038576602622035095
chr10_102704083_G_A_b38	0.00510543	7.249215057114389	7.141245122350491	0	0	0	0	0	0	0	0	0	0	0	0	0	1	70.0	0.001	-1.579289215707852	0.0	2.856329659570761	0.4731571541143462	True	False	True	False	False	False	0.0	0.0038576490062950984
chr10_102704083_G_A_b38	0.00510543	7.249215057114389	7.141245122350491	0	0	0	0	0	0	0	0	0	0	0	0	0	1	70.0	0.001	-1.579289215707852	0.0	2.856329659570761	0.4731571541143462	True	False	True	False	False	False	0.0	0.0038576490062950984
chr6_112198855_C_G_b38	0.0191404	7.186144304522325	7.15305163493748	0	0	0	1	1	1	0	1	1	0	0	1	0	0	40.0	0.0	0.2096151804256778	3.4448035142715616	-3.256313917146933	0.0	True	False	True	False	False	False	0.0	0.0038576475060873253
chr6_112198855_C_G_b38	0.0191404	7.186144304522325	7.15305163493748	0	0	0	1	1	1	0	1	1	0	0	1	0	0	40.0	0.0	0.2096151804256778	3.4448035142715616	-3.256313917146933	0.0	True	False	True	False	False	False	0.0	0.0038576475060873253
chr3_151821400_C_T_b38	0.00397442	6.925595197110468	6.855408798609928	0	0	1	0	0	0	0	0	0	0	0	0	0	1	40.0	0.001	0.3398451320145869	6.842146480350875	1.0536414714101952	0.0	True	False	True	False	False	False	0.0	0.003857641397963123
chr15_40413026_C_T_b38	0.00609603	7.782807262839695	3.6109179126442243	1	0	0	0	0	1	0	0	1	1	0	1	0	1	60.0	1.0	-12.8390228261174	0.0	-7.526578491771339	0.0	False	True	True	False	False	False	0.0	0.0038576098277895345
chr15_40413026_C_T_b38	0.00609603	7.782807262839695	3.6109179126442243	1	0	0	0	0	1	0	0	1	1	0	1	0	1	60.0	1.0	-12.8390228261174	0.0	-7.526578491771339	0.0	False	True	True	False	False	False	0.0	0.0038576098277895345
chr15_40413026_C_T_b38	0.00609603	7.782807262839695	3.6109179126442243	1	0	0	0	0	1	0	0	1	1	0	1	0	1	60.0	1.0	-12.8390228261174	0.0	-7.526578491771339	0.0	False	True	True	False	False	False	0.0	0.0038576098277895345
chr15_40413026_C_T_b38	0.0233029	7.782807262839695	3.6109179126442243	1	0	0	0	0	1	0	0	1	1	0	1	0	1	60.0	1.0	-12.8390228261174	0.0	-7.526578491771339	0.0	False	True	True	False	False	False	0.0	0.0038576098277895345
chr15_40413026_C_T_b38	0.0233029	7.782807262839695	3.6109179126442243	1	0	0	0	0	1	0	0	1	1	0	1	0	1	60.0	1.0	-12.8390228261174	0.0	-7.526578491771339	0.0	False	True	True	False	False	False	0.0	0.0038576098277895345
chr15_40413026_C_T_b38	0.0233029	7.782807262839695	3.6109179126442243	1	0	0	0	0	1	0	0	1	1	0	1	0	1	60.0	1.0	-12.8390228261174	0.0	-7.526578491771339	0.0	False	True	True	False	False	False	0.0	0.0038576098277895345
chr15_40413026_C_T_b38	0.0233029	7.782807262839695	3.6109179126442243	1	0	0	0	0	1	0	0	1	1	0	1	0	1	60.0	1.0	-12.8390228261174	0.0	-7.526578491771339	0.0	False	True	True	False	False	False	0.0	0.0038576098277895345
chr15_40413026_C_T_b38	0.032451	7.782807262839695	3.6109179126442243	1	0	0	0	0	1	0	0	1	1	0	1	0	1	60.0	1.0	-12.8390228261174	0.0	-7.526578491771339	0.0	False	True	True	False	False	False	0.0	0.0038576098277895345
chr15_40413026_C_T_b38	0.0233029	7.782807262839695	3.6109179126442243	1	0	0	0	0	1	0	0	1	1	0	1	0	1	60.0	1.0	-12.8390228261174	0.0	-7.526578491771339	0.0	False	True	True	False	False	False	0.0	0.0038576098277895345
chr15_40413026_C_T_b38	0.0233029	7.782807262839695	3.6109179126442243	1	0	0	0	0	1	0	0	1	1	0	1	0	1	60.0	1.0	-12.8390228261174	0.0	-7.526578491771339	0.0	False	True	True	False	False	False	0.0	0.0038576098277895345
chr15_40413026_C_T_b38	0.032451	7.782807262839695	3.6109179126442243	1	0	0	0	0	1	0	0	1	1	0	1	0	1	60.0	1.0	-12.8390228261174	0.0	-7.526578491771339	0.0	False	True	True	False	False	False	0.0	0.0038576098277895345
chr15_40413026_C_T_b38	0.032451	7.782807262839695	3.6109179126442243	1	0	0	0	0	1	0	0	1	1	0	1	0	1	60.0	1.0	-12.8390228261174	0.0	-7.526578491771339	0.0	False	True	True	False	False	False	0.0	0.0038576098277895345
chr15_40413026_C_T_b38	0.032451	7.782807262839695	3.6109179126442243	1	0	0	0	0	1	0	0	1	1	0	1	0	1	60.0	1.0	-12.8390228261174	0.0	-7.526578491771339	0.0	False	True	True	False	False	False	0.0	0.0038576098277895345
chr15_40413026_C_T_b38	0.032451	7.782807262839695	3.6109179126442243	1	0	0	0	0	1	0	0	1	1	0	1	0	1	60.0	1.0	-12.8390228261174	0.0	-7.526578491771339	0.0	False	True	True	False	False	False	0.0	0.0038576098277895345
chr15_40413026_C_T_b38	0.00609603	7.782807262839695	3.6109179126442243	1	0	0	0	0	1	0	0	1	1	0	1	0	1	60.0	1.0	-12.8390228261174	0.0	-7.526578491771339	0.0	False	True	True	False	False	False	0.0	0.0038576098277895345
chr15_40413026_C_T_b38	0.00609603	7.782807262839695	3.6109179126442243	1	0	0	0	0	1	0	0	1	1	0	1	0	1	60.0	1.0	-12.8390228261174	0.0	-7.526578491771339	0.0	False	True	True	False	False	False	0.0	0.0038576098277895345
chr15_40413026_C_T_b38	0.00609603	7.782807262839695	3.6109179126442243	1	0	0	0	0	1	0	0	1	1	0	1	0	1	60.0	1.0	-12.8390228261174	0.0	-7.526578491771339	0.0	False	True	True	False	False	False	0.0	0.0038576098277895345
chr15_40413026_C_T_b38	0.032451	7.782807262839695	3.6109179126442243	1	0	0	0	0	1	0	0	1	1	0	1	0	1	60.0	1.0	-12.8390228261174	0.0	-7.526578491771339	0.0	False	True	True	False	False	False	0.0	0.0038576098277895345
chr11_970405_G_A_b38	0.00216778	7.523481312573497	4.553876891600541	0	0	0	0	1	1	0	0	1	1	0	1	0	1	60.0	0.0	5.041264073212872	0.0	11.099190371127245	0.5169864211248285	True	False	True	False	False	False	0.0	0.0038575763952693846
chr11_970405_G_A_b38	0.00216778	7.523481312573497	4.553876891600541	0	0	0	0	1	1	0	0	1	1	0	1	0	1	60.0	0.0	5.041264073212872	0.0	11.099190371127245	0.5169864211248285	True	False	True	False	False	False	0.0	0.0038575763952693846
chr11_970405_G_A_b38	0.00115391	7.523481312573497	4.553876891600541	0	0	0	0	1	1	0	0	1	1	0	1	0	1	60.0	0.0	5.041264073212872	0.0	11.099190371127245	0.5169864211248285	True	False	True	False	False	False	0.0	0.0038575763952693846
chr11_970405_G_A_b38	0.00115391	7.523481312573497	4.553876891600541	0	0	0	0	1	1	0	0	1	1	0	1	0	1	60.0	0.0	5.041264073212872	0.0	11.099190371127245	0.5169864211248285	True	False	True	False	False	False	0.0	0.0038575763952693846
chr1_53865044_T_A_b38	0.00159146	7.199678345691172	7.048386408721883	0	0	1	1	0	0	0	0	0	0	0	0	0	1	40.0	0.048	3.886659100506652	6.476829625527568	5.840765911170429	0.7002204649771357	True	False	True	False	False	False	0.0	0.003857574258342691
chr5_132313529_G_A_b38	0.00360439	7.152268856032539	4.442651256490317	0	0	0	0	1	1	0	1	1	0	0	1	0	1	40.0	0.015	-4.378310245900234	6.043530059819339	3.770220544856621	0.0	True	False	True	False	False	False	0.0	0.003857560280905168
chr5_132313529_G_A_b38	0.00360439	7.152268856032539	4.442651256490317	0	0	0	0	1	1	0	1	1	0	0	1	0	1	40.0	0.015	-4.378310245900234	6.043530059819339	3.770220544856621	0.0	True	False	True	False	False	False	0.0	0.003857560280905168
chr17_75750289_T_C_b38	0.00467466	7.735870319952567	3.091042453358316	0	0	0	0	0	1	0	1	1	1	0	1	1	1	60.0	0.0	3.5253142151089314	0.0	1.946038253351091	0.0	True	False	True	False	False	False	0.0	0.0038575460335907356
chr17_75750289_T_C_b38	0.00467466	7.735870319952567	3.091042453358316	0	0	0	0	0	1	0	1	1	1	0	1	1	1	60.0	0.0	3.5253142151089314	0.0	1.946038253351091	0.0	True	False	True	False	False	False	0.0	0.0038575460335907356
chr8_23027596_A_G_b38	0.00845524	8.134174272137903	3.6635616461296463	0	0	0	1	0	0	0	0	0	1	0	1	0	1	80.0	0.0	-2.316779084691086	4.618757008329961	-3.003614229513019	0.1941388480582873	False	True	True	False	False	False	0.0	0.0038575241316438865
chr8_23027596_A_G_b38	0.00845524	8.134174272137903	3.6635616461296463	0	0	0	1	0	0	0	0	0	1	0	1	0	1	80.0	0.0	-2.316779084691086	4.618757008329961	-3.003614229513019	0.1941388480582873	False	True	True	False	False	False	0.0	0.0038575241316438865
chr8_23027596_A_G_b38	0.00845524	8.134174272137903	3.6635616461296463	0	0	0	1	0	0	0	0	0	1	0	1	0	1	80.0	0.0	-2.316779084691086	4.618757008329961	-3.003614229513019	0.1941388480582873	False	True	True	False	False	False	0.0	0.0038575241316438865
chr8_23027596_A_G_b38	0.00845524	8.134174272137903	3.6635616461296463	0	0	0	1	0	0	0	0	0	1	0	1	0	1	80.0	0.0	-2.316779084691086	4.618757008329961	-3.003614229513019	0.1941388480582873	False	True	True	False	False	False	0.0	0.0038575241316438865
chr8_23027596_A_G_b38	0.00845524	8.134174272137903	3.6635616461296463	0	0	0	1	0	0	0	0	0	1	0	1	0	1	80.0	0.0	-2.316779084691086	4.618757008329961	-3.003614229513019	0.1941388480582873	False	True	True	False	False	False	0.0	0.0038575241316438865
chr8_23027596_A_G_b38	0.00845524	8.134174272137903	3.6635616461296463	0	0	0	1	0	0	0	0	0	1	0	1	0	1	80.0	0.0	-2.316779084691086	4.618757008329961	-3.003614229513019	0.1941388480582873	False	True	True	False	False	False	0.0	0.0038575241316438865
chr2_24832829_C_G_b38	0.00581401	7.653494909661253	6.4692503167957724	0	0	0	1	0	1	0	1	1	1	0	1	0	1	50.0	0.028	-2.1075436871712343	0.0	-1.1202417525593944	1.3288214479070746	True	False	True	False	False	False	0.0	0.0038574986303769395
chr2_24832829_C_G_b38	0.00581401	7.653494909661253	6.4692503167957724	0	0	0	1	0	1	0	1	1	1	0	1	0	1	50.0	0.028	-2.1075436871712343	0.0	-1.1202417525593944	1.3288214479070746	True	False	True	False	False	False	0.0	0.0038574986303769395
chr1_150941579_C_T_b38	0.01657	7.01211529430638	5.0238805208462765	0	0	0	1	0	0	0	0	0	0	0	1	0	1	40.0	0.0	-2.95951606646132	0.9388669324852948	5.607800336856549	0.0	True	False	True	False	False	False	0.0	0.0038574887258887875
chr1_109096568_G_T_b38	0.00540515	7.674152921281675	5.905361848054571	1	1	1	1	0	0	0	1	0	1	0	1	0	1	30.0	0.997	2.101191526547869	14.680007009570092	4.380236622406045	2.427415860232728	False	True	True	False	False	False	0.0	0.003857460421980211
chr1_109096568_G_T_b38	0.00331972	7.674152921281675	5.905361848054571	1	1	1	1	0	0	0	1	0	1	0	1	0	1	30.0	0.997	2.101191526547869	14.680007009570092	4.380236622406045	2.427415860232728	False	True	True	False	False	False	0.0	0.003857460421980211
chr4_167063391_C_G_b38	0.0418001	6.75110146893676	6.60934924316738	0	0	1	0	0	0	0	0	0	0	0	0	0	0	40.0	0.0	5.97266519641704	0.0	3.8012708266134254	0.0	True	False	True	False	False	False		0.003857438792961829
chr5_123028335_C_T_b38	0.00101469	6.988413181999592	5.062595033026967	0	0	0	0	1	0	0	0	0	0	0	1	0	1	60.0	0.0	-6.368506742220707	4.721263752362529	2.899107568003032	0.0	True	False	True	False	False	False	0.0	0.003857433272601796
chr4_121808350_A_G_b38	0.0726072	6.591673732008658	6.180016653652572	0	0	0	0	0	0	0	0	0	0	0	0	0	1	20.0	0.03	0.6268009961679483	12.161767879648012	4.165927081398372	0.0	True	False	True	False	False	False	0.0	0.0038574215349492405
chr4_121808350_A_G_b38	0.0726072	6.591673732008658	6.180016653652572	0	0	0	0	0	0	0	0	0	0	0	0	0	1	20.0	0.03	0.6268009961679483	12.161767879648012	4.165927081398372	0.0	True	False	True	False	False	False	0.0	0.0038574215349492405
chr4_121808350_A_G_b38	0.0726072	6.591673732008658	6.180016653652572	0	0	0	0	0	0	0	0	0	0	0	0	0	1	20.0	0.03	0.6268009961679483	12.161767879648012	4.165927081398372	0.0	True	False	True	False	False	False	0.0	0.0038574215349492405
chr4_121808350_A_G_b38	0.0726072	6.591673732008658	6.180016653652572	0	0	0	0	0	0	0	0	0	0	0	0	0	1	20.0	0.03	0.6268009961679483	12.161767879648012	4.165927081398372	0.0	True	False	True	False	False	False	0.0	0.0038574215349492405
chr12_51921762_C_T_b38	0.00420251	7.9294865233142895	4.189654742026425	0	0	0	1	0	1	0	0	1	1	0	1	0	1	50.0	0.0	-0.7382333339898584	8.056051649681125	6.276795087223974	0.22074263922329607	False	True	True	False	False	False	0.0	0.0038574142736145563
chr12_51921762_C_T_b38	0.00420251	7.9294865233142895	4.189654742026425	0	0	0	1	0	1	0	0	1	1	0	1	0	1	50.0	0.0	-0.7382333339898584	8.056051649681125	6.276795087223974	0.22074263922329607	False	True	True	False	False	False	0.0	0.0038574142736145563
chr16_50327466_T_C_b38	0.00257971	6.98100574072173	6.98100574072173	0	0	1	0	1	1	0	0	1	1	0	1	0	1	20.0	0.0	0.5473265375628588	0.0	3.625133639594061	1.5325780776937847	True	False	True	False	False	False	0.0	0.0038573685359057247
chr16_50327466_T_C_b38	0.00257971	6.98100574072173	6.98100574072173	0	0	1	0	1	1	0	0	1	1	0	1	0	1	20.0	0.0	0.5473265375628588	0.0	3.625133639594061	1.5325780776937847	True	False	True	False	False	False	0.0	0.0038573685359057247
chr16_50327466_T_C_b38	0.00257971	6.98100574072173	6.98100574072173	0	0	1	0	1	1	0	0	1	1	0	1	0	1	20.0	0.0	0.5473265375628588	0.0	3.625133639594061	1.5325780776937847	True	False	True	False	False	False	0.0	0.0038573685359057247
chr1_85086915_G_T_b38	0.0218737	6.786716950605081	6.786716950605081	0	0	1	0	1	0	0	0	0	0	0	1	0	0	40.0	0.052	-3.342500392680509	3.346699096204231	5.306105829989818	1.1429542895270828	True	False	True	False	False	False	0.0	0.0038573485739754124
chr1_85086915_G_T_b38	0.0218737	6.786716950605081	6.786716950605081	0	0	1	0	1	0	0	0	0	0	0	1	0	0	40.0	0.052	-3.342500392680509	3.346699096204231	5.306105829989818	1.1429542895270828	True	False	True	False	False	False	0.0	0.0038573485739754124
chr10_101808627_T_C_b38	0.0130934	6.8001700683022	6.588926477533519	0	0	1	1	0	0	0	0	0	0	0	1	0	1	20.0	0.0	-2.9628037552495314	10.914276062672483	9.395390976473102	0.7197897161985196	True	False	True	False	False	False	0.0	0.003857336349118951
chr10_101808627_T_C_b38	0.0130934	6.8001700683022	6.588926477533519	0	0	1	1	0	0	0	0	0	0	0	1	0	1	20.0	0.0	-2.9628037552495314	10.914276062672483	9.395390976473102	0.7197897161985196	True	False	True	False	False	False	0.0	0.003857336349118951
chr10_101808627_T_C_b38	0.00366943	6.8001700683022	6.588926477533519	0	0	1	1	0	0	0	0	0	0	0	1	0	1	20.0	0.0	-2.9628037552495314	10.914276062672483	9.395390976473102	0.7197897161985196	True	False	True	False	False	False	0.0	0.003857336349118951
chr10_101808627_T_C_b38	0.00366943	6.8001700683022	6.588926477533519	0	0	1	1	0	0	0	0	0	0	0	1	0	1	20.0	0.0	-2.9628037552495314	10.914276062672483	9.395390976473102	0.7197897161985196	True	False	True	False	False	False	0.0	0.003857336349118951
chr10_101808627_T_C_b38	0.00366943	6.8001700683022	6.588926477533519	0	0	1	1	0	0	0	0	0	0	0	1	0	1	20.0	0.0	-2.9628037552495314	10.914276062672483	9.395390976473102	0.7197897161985196	True	False	True	False	False	False	0.0	0.003857336349118951
chr10_101808627_T_C_b38	0.00366943	6.8001700683022	6.588926477533519	0	0	1	1	0	0	0	0	0	0	0	1	0	1	20.0	0.0	-2.9628037552495314	10.914276062672483	9.395390976473102	0.7197897161985196	True	False	True	False	False	False	0.0	0.003857336349118951
chr10_101808627_T_C_b38	0.0130934	6.8001700683022	6.588926477533519	0	0	1	1	0	0	0	0	0	0	0	1	0	1	20.0	0.0	-2.9628037552495314	10.914276062672483	9.395390976473102	0.7197897161985196	True	False	True	False	False	False	0.0	0.003857336349118951
chr10_101808627_T_C_b38	0.0130934	6.8001700683022	6.588926477533519	0	0	1	1	0	0	0	0	0	0	0	1	0	1	20.0	0.0	-2.9628037552495314	10.914276062672483	9.395390976473102	0.7197897161985196	True	False	True	False	False	False	0.0	0.003857336349118951
chr18_59143123_C_T_b38	0.0845954	8.035602692918582	8.030409562130485	0	0	0	1	0	1	1	1	1	0	0	1	0	1	70.0	0.002	6.604862480684446	7.91183155313454	-6.263051875697066	0.0	True	False	True	False	False	False	0.0	0.003857328323366035
chr18_59143123_C_T_b38	0.0850418	8.035602692918582	8.030409562130485	0	0	0	1	0	1	1	1	1	0	0	1	0	1	70.0	0.002	6.604862480684446	7.91183155313454	-6.263051875697066	0.0	True	False	True	False	False	False	0.0	0.003857328323366035
chr18_59143123_C_T_b38	0.0850418	8.035602692918582	8.030409562130485	0	0	0	1	0	1	1	1	1	0	0	1	0	1	70.0	0.002	6.604862480684446	7.91183155313454	-6.263051875697066	0.0	True	False	True	False	False	False	0.0	0.003857328323366035
chr18_59143123_C_T_b38	0.0567153	8.035602692918582	8.030409562130485	0	0	0	1	0	1	1	1	1	0	0	1	0	1	70.0	0.002	6.604862480684446	7.91183155313454	-6.263051875697066	0.0	True	False	True	False	False	False	0.0	0.003857328323366035
chr18_59143123_C_T_b38	0.0567153	8.035602692918582	8.030409562130485	0	0	0	1	0	1	1	1	1	0	0	1	0	1	70.0	0.002	6.604862480684446	7.91183155313454	-6.263051875697066	0.0	True	False	True	False	False	False	0.0	0.003857328323366035
chr18_59143123_C_T_b38	0.0845954	8.035602692918582	8.030409562130485	0	0	0	1	0	1	1	1	1	0	0	1	0	1	70.0	0.002	6.604862480684446	7.91183155313454	-6.263051875697066	0.0	True	False	True	False	False	False	0.0	0.003857328323366035
chr2_240131258_G_A_b38	0.00259102	7.91862865334224	5.14166355650266	0	0	0	0	0	1	0	0	1	0	1	1	0	1	60.0	0.0	4.790934747098598	4.856095060484825	-1.7123606864489958	0.28294090986507614	True	False	True	False	False	False	0.0	0.0038573015973952934
chr1_32655975_C_T_b38	0.00171507	7.37650812632622	7.280697195384741	0	0	0	1	1	1	0	0	1	1	0	1	0	1	40.0	0.0	-7.83529912053723	0.0	4.163301777355336	1.2891233043946002	True	False	True	False	False	False	0.0	0.0038572951893416623
chr1_32655975_C_T_b38	0.00533219	7.37650812632622	7.280697195384741	0	0	0	1	1	1	0	0	1	1	0	1	0	1	40.0	0.0	-7.83529912053723	0.0	4.163301777355336	1.2891233043946002	True	False	True	False	False	False	0.0	0.0038572951893416623
chr1_32655975_C_T_b38	0.00171507	7.37650812632622	7.280697195384741	0	0	0	1	1	1	0	0	1	1	0	1	0	1	40.0	0.0	-7.83529912053723	0.0	4.163301777355336	1.2891233043946002	True	False	True	False	False	False	0.0	0.0038572951893416623
chr1_32655975_C_T_b38	0.00533219	7.37650812632622	7.280697195384741	0	0	0	1	1	1	0	0	1	1	0	1	0	1	40.0	0.0	-7.83529912053723	0.0	4.163301777355336	1.2891233043946002	True	False	True	False	False	False	0.0	0.0038572951893416623
chr1_32655975_C_T_b38	0.00171507	7.37650812632622	7.280697195384741	0	0	0	1	1	1	0	0	1	1	0	1	0	1	40.0	0.0	-7.83529912053723	0.0	4.163301777355336	1.2891233043946002	True	False	True	False	False	False	0.0	0.0038572951893416623
chr1_32655975_C_T_b38	0.00189352	7.37650812632622	7.280697195384741	0	0	0	1	1	1	0	0	1	1	0	1	0	1	40.0	0.0	-7.83529912053723	0.0	4.163301777355336	1.2891233043946002	True	False	True	False	False	False	0.0	0.0038572951893416623
chr1_32655975_C_T_b38	0.00171507	7.37650812632622	7.280697195384741	0	0	0	1	1	1	0	0	1	1	0	1	0	1	40.0	0.0	-7.83529912053723	0.0	4.163301777355336	1.2891233043946002	True	False	True	False	False	False	0.0	0.0038572951893416623
chr1_32655975_C_T_b38	0.00533219	7.37650812632622	7.280697195384741	0	0	0	1	1	1	0	0	1	1	0	1	0	1	40.0	0.0	-7.83529912053723	0.0	4.163301777355336	1.2891233043946002	True	False	True	False	False	False	0.0	0.0038572951893416623
chr1_32655975_C_T_b38	0.00189352	7.37650812632622	7.280697195384741	0	0	0	1	1	1	0	0	1	1	0	1	0	1	40.0	0.0	-7.83529912053723	0.0	4.163301777355336	1.2891233043946002	True	False	True	False	False	False	0.0	0.0038572951893416623
chr1_32655975_C_T_b38	0.00189352	7.37650812632622	7.280697195384741	0	0	0	1	1	1	0	0	1	1	0	1	0	1	40.0	0.0	-7.83529912053723	0.0	4.163301777355336	1.2891233043946002	True	False	True	False	False	False	0.0	0.0038572951893416623
chr1_32655975_C_T_b38	0.00189352	7.37650812632622	7.280697195384741	0	0	0	1	1	1	0	0	1	1	0	1	0	1	40.0	0.0	-7.83529912053723	0.0	4.163301777355336	1.2891233043946002	True	False	True	False	False	False	0.0	0.0038572951893416623
chr1_32655975_C_T_b38	0.00533219	7.37650812632622	7.280697195384741	0	0	0	1	1	1	0	0	1	1	0	1	0	1	40.0	0.0	-7.83529912053723	0.0	4.163301777355336	1.2891233043946002	True	False	True	False	False	False	0.0	0.0038572951893416623
chr1_86869785_C_T_b38	0.0158275	7.428927194802272	7.428927194802272	0	0	1	0	0	0	0	0	0	0	0	1	0	1	70.0	0.0	4.4999503489372845	1.5138487511665617	2.2151970812133825	0.624990768271594	True	False	True	False	False	False		0.0038572490468218386
chr1_86869785_C_T_b38	0.0139008	7.428927194802272	7.428927194802272	0	0	1	0	0	0	0	0	0	0	0	1	0	1	70.0	0.0	4.4999503489372845	1.5138487511665617	2.2151970812133825	0.624990768271594	True	False	True	False	False	False		0.0038572490468218386
chr7_14753235_T_C_b38	0.00115505	6.542471960506805	6.541029999189903	0	0	0	0	0	0	0	0	0	0	0	1	0	0	30.0	0.002	1.4845807744831587	0.0	0.4642812265432852	0.0	True	False	True	False	False	False	0.0	0.00385724858620038
chr1_241865502_T_C_b38	0.00179006	7.114769448366463	7.191429330036379	0	0	0	0	0	0	0	0	0	0	0	0	0	1	60.0	0.001	-7.1283696592939325	0.0	1.4540560918769287	0.0	True	False	True	False	False	False	0.0	0.0038572480454536332
chr17_65962442_G_T_b38	0.0102469	6.739336627357174	6.739336627357174	0	0	0	1	0	0	0	0	0	0	0	0	0	0	40.0	0.002	9.205525717579606	0.0	1.53724809378258	1.9715667046991572	True	False	True	False	False	False		0.003857244676632151
chr6_33689073_C_T_b38	0.00255346	7.881182202227102	5.10594547390058	0	0	0	1	0	0	0	1	0	0	0	1	0	1	70.0	0.0	-8.878248183499512	0.0	1.286172536738718	0.25013699875268713	True	False	True	False	False	False	0.0	0.0038572418424703252
chr6_33689073_C_T_b38	0.00255346	7.881182202227102	5.10594547390058	0	0	0	1	0	0	0	1	0	0	0	1	0	1	70.0	0.0	-8.878248183499512	0.0	1.286172536738718	0.25013699875268713	True	False	True	False	False	False	0.0	0.0038572418424703252
chr6_33689073_C_T_b38	0.00255346	7.881182202227102	5.10594547390058	0	0	0	1	0	0	0	1	0	0	0	1	0	1	70.0	0.0	-8.878248183499512	0.0	1.286172536738718	0.25013699875268713	True	False	True	False	False	False	0.0	0.0038572418424703252
chr6_33689073_C_T_b38	0.00255346	7.881182202227102	5.10594547390058	0	0	0	1	0	0	0	1	0	0	0	1	0	1	70.0	0.0	-8.878248183499512	0.0	1.286172536738718	0.25013699875268713	True	False	True	False	False	False	0.0	0.0038572418424703252
chr6_33689073_C_T_b38	0.00255346	7.881182202227102	5.10594547390058	0	0	0	1	0	0	0	1	0	0	0	1	0	1	70.0	0.0	-8.878248183499512	0.0	1.286172536738718	0.25013699875268713	True	False	True	False	False	False	0.0	0.0038572418424703252
chr6_33689073_C_T_b38	0.00255346	7.881182202227102	5.10594547390058	0	0	0	1	0	0	0	1	0	0	0	1	0	1	70.0	0.0	-8.878248183499512	0.0	1.286172536738718	0.25013699875268713	True	False	True	False	False	False	0.0	0.0038572418424703252
chr6_33689073_C_T_b38	0.00255346	7.881182202227102	5.10594547390058	0	0	0	1	0	0	0	1	0	0	0	1	0	1	70.0	0.0	-8.878248183499512	0.0	1.286172536738718	0.25013699875268713	True	False	True	False	False	False	0.0	0.0038572418424703252
chr6_33689073_C_T_b38	0.00255346	7.881182202227102	5.10594547390058	0	0	0	1	0	0	0	1	0	0	0	1	0	1	70.0	0.0	-8.878248183499512	0.0	1.286172536738718	0.25013699875268713	True	False	True	False	False	False	0.0	0.0038572418424703252
chr6_33689073_C_T_b38	0.00255346	7.881182202227102	5.10594547390058	0	0	0	1	0	0	0	1	0	0	0	1	0	1	70.0	0.0	-8.878248183499512	0.0	1.286172536738718	0.25013699875268713	True	False	True	False	False	False	0.0	0.0038572418424703252
chr6_33689073_C_T_b38	0.00255346	7.881182202227102	5.10594547390058	0	0	0	1	0	0	0	1	0	0	0	1	0	1	70.0	0.0	-8.878248183499512	0.0	1.286172536738718	0.25013699875268713	True	False	True	False	False	False	0.0	0.0038572418424703252
chr6_33689073_C_T_b38	0.00255346	7.881182202227102	5.10594547390058	0	0	0	1	0	0	0	1	0	0	0	1	0	1	70.0	0.0	-8.878248183499512	0.0	1.286172536738718	0.25013699875268713	True	False	True	False	False	False	0.0	0.0038572418424703252
chr6_33689073_C_T_b38	0.00255346	7.881182202227102	5.10594547390058	0	0	0	1	0	0	0	1	0	0	0	1	0	1	70.0	0.0	-8.878248183499512	0.0	1.286172536738718	0.25013699875268713	True	False	True	False	False	False	0.0	0.0038572418424703252
chr6_33689073_C_T_b38	0.00255346	7.881182202227102	5.10594547390058	0	0	0	1	0	0	0	1	0	0	0	1	0	1	70.0	0.0	-8.878248183499512	0.0	1.286172536738718	0.25013699875268713	True	False	True	False	False	False	0.0	0.0038572418424703252
chr6_33689073_C_T_b38	0.00255346	7.881182202227102	5.10594547390058	0	0	0	1	0	0	0	1	0	0	0	1	0	1	70.0	0.0	-8.878248183499512	0.0	1.286172536738718	0.25013699875268713	True	False	True	False	False	False	0.0	0.0038572418424703252
chr6_33689073_C_T_b38	0.00255346	7.881182202227102	5.10594547390058	0	0	0	1	0	0	0	1	0	0	0	1	0	1	70.0	0.0	-8.878248183499512	0.0	1.286172536738718	0.25013699875268713	True	False	True	False	False	False	0.0	0.0038572418424703252
chr6_33689073_C_T_b38	0.00255346	7.881182202227102	5.10594547390058	0	0	0	1	0	0	0	1	0	0	0	1	0	1	70.0	0.0	-8.878248183499512	0.0	1.286172536738718	0.25013699875268713	True	False	True	False	False	False	0.0	0.0038572418424703252
chr1_21830644_C_T_b38	0.0103253	7.779048644925556	4.248495242049359	0	0	1	0	0	0	0	0	0	0	0	0	0	1	60.0	0.0	-2.613196605153352	5.612762650288012	2.2114104676784407	0.0	False	True	True	False	False	False	0.0	0.00385723430616675
chr1_21830644_C_T_b38	0.0103253	7.779048644925556	4.248495242049359	0	0	1	0	0	0	0	0	0	0	0	0	0	1	60.0	0.0	-2.613196605153352	5.612762650288012	2.2114104676784407	0.0	False	True	True	False	False	False	0.0	0.00385723430616675
chr1_21830644_C_T_b38	0.0340193	7.779048644925556	4.248495242049359	0	0	1	0	0	0	0	0	0	0	0	0	0	1	60.0	0.0	-2.613196605153352	5.612762650288012	2.2114104676784407	0.0	False	True	True	False	False	False	0.0	0.00385723430616675
chr1_21830644_C_T_b38	0.0340193	7.779048644925556	4.248495242049359	0	0	1	0	0	0	0	0	0	0	0	0	0	1	60.0	0.0	-2.613196605153352	5.612762650288012	2.2114104676784407	0.0	False	True	True	False	False	False	0.0	0.00385723430616675
chr1_21830644_C_T_b38	0.0103253	7.779048644925556	4.248495242049359	0	0	1	0	0	0	0	0	0	0	0	0	0	1	60.0	0.0	-2.613196605153352	5.612762650288012	2.2114104676784407	0.0	False	True	True	False	False	False	0.0	0.00385723430616675
chr1_21830644_C_T_b38	0.0340193	7.779048644925556	4.248495242049359	0	0	1	0	0	0	0	0	0	0	0	0	0	1	60.0	0.0	-2.613196605153352	5.612762650288012	2.2114104676784407	0.0	False	True	True	False	False	False	0.0	0.00385723430616675
chr1_21830644_C_T_b38	0.0340193	7.779048644925556	4.248495242049359	0	0	1	0	0	0	0	0	0	0	0	0	0	1	60.0	0.0	-2.613196605153352	5.612762650288012	2.2114104676784407	0.0	False	True	True	False	False	False	0.0	0.00385723430616675
chr1_21830644_C_T_b38	0.0103253	7.779048644925556	4.248495242049359	0	0	1	0	0	0	0	0	0	0	0	0	0	1	60.0	0.0	-2.613196605153352	5.612762650288012	2.2114104676784407	0.0	False	True	True	False	False	False	0.0	0.00385723430616675
chr8_58599775_G_A_b38	0.00426067	7.767687277186908	3.295836866004329	0	0	1	0	0	1	0	0	1	0	0	1	0	1	60.0	1.0	-2.960950173526233	3.9792089764733856	7.863188407757228	0.0	False	True	True	False	False	False	0.0	0.0038571824221443596
chr8_58599775_G_A_b38	0.00426067	7.767687277186908	3.295836866004329	0	0	1	0	0	1	0	0	1	0	0	1	0	1	60.0	1.0	-2.960950173526233	3.9792089764733856	7.863188407757228	0.0	False	True	True	False	False	False	0.0	0.0038571824221443596
chr8_58599775_G_A_b38	0.00426067	7.767687277186908	3.295836866004329	0	0	1	0	0	1	0	0	1	0	0	1	0	1	60.0	1.0	-2.960950173526233	3.9792089764733856	7.863188407757228	0.0	False	True	True	False	False	False	0.0	0.0038571824221443596
chr8_58599775_G_A_b38	0.00426067	7.767687277186908	3.295836866004329	0	0	1	0	0	1	0	0	1	0	0	1	0	1	60.0	1.0	-2.960950173526233	3.9792089764733856	7.863188407757228	0.0	False	True	True	False	False	False	0.0	0.0038571824221443596
chr8_58599775_G_A_b38	0.00426067	7.767687277186908	3.295836866004329	0	0	1	0	0	1	0	0	1	0	0	1	0	1	60.0	1.0	-2.960950173526233	3.9792089764733856	7.863188407757228	0.0	False	True	True	False	False	False	0.0	0.0038571824221443596
chr8_58599775_G_A_b38	0.00426067	7.767687277186908	3.295836866004329	0	0	1	0	0	1	0	0	1	0	0	1	0	1	60.0	1.0	-2.960950173526233	3.9792089764733856	7.863188407757228	0.0	False	True	True	False	False	False	0.0	0.0038571824221443596
chr17_78837974_G_T_b38	0.0337051	7.530479995245536	6.418364935936212	0	0	1	0	0	1	0	0	1	1	0	1	0	1	60.0	0.001	-6.424697159876493	9.72883913953128	-1.021230499338202	1.1125203625290818	True	False	True	False	False	False	0.0	0.0038571788606533205
chr17_78837974_G_T_b38	0.0337051	7.530479995245536	6.418364935936212	0	0	1	0	0	1	0	0	1	1	0	1	0	1	60.0	0.001	-6.424697159876493	9.72883913953128	-1.021230499338202	1.1125203625290818	True	False	True	False	False	False	0.0	0.0038571788606533205
chr17_78837974_G_T_b38	0.0337051	7.530479995245536	6.418364935936212	0	0	1	0	0	1	0	0	1	1	0	1	0	1	60.0	0.001	-6.424697159876493	9.72883913953128	-1.021230499338202	1.1125203625290818	True	False	True	False	False	False	0.0	0.0038571788606533205
chr9_136417494_A_G_b38	0.00161564	7.385851078125209	5.638354669333745	0	0	1	1	0	0	0	0	0	0	0	1	0	1	40.0	0.002	1.642153345108293	5.287153715456355	11.156891717433698	0.42365280867254995	True	False	True	False	False	False	0.0	0.003857166518754969
chr9_136417494_A_G_b38	0.00161564	7.385851078125209	5.638354669333745	0	0	1	1	0	0	0	0	0	0	0	1	0	1	40.0	0.002	1.642153345108293	5.287153715456355	11.156891717433698	0.42365280867254995	True	False	True	False	False	False	0.0	0.003857166518754969
chr9_136417494_A_G_b38	0.00161564	7.385851078125209	5.638354669333745	0	0	1	1	0	0	0	0	0	0	0	1	0	1	40.0	0.002	1.642153345108293	5.287153715456355	11.156891717433698	0.42365280867254995	True	False	True	False	False	False	0.0	0.003857166518754969
chr12_64018308_T_C_b38	0.00675419	7.0925737159746784	7.167809184316444	0	0	0	0	0	0	0	0	0	0	0	0	0	1	60.0	0.005	-5.23399271920714	1.5318492973394635	2.731006103669195	0.0	True	False	True	False	False	False	0.0	0.0038571544952418647
chr10_3145066_C_T_b38	0.0271501	7.099201743553092	6.272877006546167	1	0	1	0	0	0	0	0	0	0	0	1	0	1	50.0	0.0	2.219266569782296	5.715977705443374	2.2970887903164368	0.0	True	False	True	False	False	False	0.0	0.0038571434523776834
chr10_3145066_C_T_b38	0.0271501	7.099201743553092	6.272877006546167	1	0	1	0	0	0	0	0	0	0	0	1	0	1	50.0	0.0	2.219266569782296	5.715977705443374	2.2970887903164368	0.0	True	False	True	False	False	False	0.0	0.0038571434523776834
chr10_3145066_C_T_b38	0.0271501	7.099201743553092	6.272877006546167	1	0	1	0	0	0	0	0	0	0	0	1	0	1	50.0	0.0	2.219266569782296	5.715977705443374	2.2970887903164368	0.0	True	False	True	False	False	False	0.0	0.0038571434523776834
chr10_3145066_C_T_b38	0.0271501	7.099201743553092	6.272877006546167	1	0	1	0	0	0	0	0	0	0	0	1	0	1	50.0	0.0	2.219266569782296	5.715977705443374	2.2970887903164368	0.0	True	False	True	False	False	False	0.0	0.0038571434523776834
chr19_55144576_G_A_b38	0.00531625	6.897704943128636	6.714170529909472	0	0	0	0	0	0	0	0	0	1	0	1	0	1	40.0	0.01	-10.462777251652485	5.430764205890744	-1.1488869065210068	0.0	True	False	True	False	False	False	0.0	0.003857121473515764
chr19_55144576_G_A_b38	0.00531625	6.897704943128636	6.714170529909472	0	0	0	0	0	0	0	0	0	1	0	1	0	1	40.0	0.01	-10.462777251652485	5.430764205890744	-1.1488869065210068	0.0	True	False	True	False	False	False	0.0	0.003857121473515764
chr19_55144576_G_A_b38	0.00338855	6.897704943128636	6.714170529909472	0	0	0	0	0	0	0	0	0	1	0	1	0	1	40.0	0.01	-10.462777251652485	5.430764205890744	-1.1488869065210068	0.0	True	False	True	False	False	False	0.0	0.003857121473515764
chr19_55144576_G_A_b38	0.00338855	6.897704943128636	6.714170529909472	0	0	0	0	0	0	0	0	0	1	0	1	0	1	40.0	0.01	-10.462777251652485	5.430764205890744	-1.1488869065210068	0.0	True	False	True	False	False	False	0.0	0.003857121473515764
chr13_98920911_T_C_b38	0.0015276	7.119635638017636	3.7612001156935624	0	0	0	0	0	1	0	0	1	0	0	1	0	1	40.0	0.0	-3.5131299666290348	0.58854938755516	7.7232686889302045	5.296051030065264	True	False	True	False	False	False	0.0	0.0038571200464227002
chr4_53480264_G_A_b38	0.00196278	7.372118028337787	7.283448228756631	0	0	0	1	0	1	0	1	1	1	0	1	0	0	40.0	0.0	-0.08482922650239	0.0	-0.1358815310308259	0.0	True	False	True	False	False	False	0.0	0.003857099439550281
chr4_53480264_G_A_b38	0.00196278	7.372118028337787	7.283448228756631	0	0	0	1	0	1	0	1	1	1	0	1	0	0	40.0	0.0	-0.08482922650239	0.0	-0.1358815310308259	0.0	True	False	True	False	False	False	0.0	0.003857099439550281
chr4_53480264_G_A_b38	0.00196278	7.372118028337787	7.283448228756631	0	0	0	1	0	1	0	1	1	1	0	1	0	0	40.0	0.0	-0.08482922650239	0.0	-0.1358815310308259	0.0	True	False	True	False	False	False	0.0	0.003857099439550281
chr4_53480264_G_A_b38	0.00210765	7.372118028337787	7.283448228756631	0	0	0	1	0	1	0	1	1	1	0	1	0	0	40.0	0.0	-0.08482922650239	0.0	-0.1358815310308259	0.0	True	False	True	False	False	False	0.0	0.003857099439550281
chr4_53480264_G_A_b38	0.00210765	7.372118028337787	7.283448228756631	0	0	0	1	0	1	0	1	1	1	0	1	0	0	40.0	0.0	-0.08482922650239	0.0	-0.1358815310308259	0.0	True	False	True	False	False	False	0.0	0.003857099439550281
chr4_53480264_G_A_b38	0.00210765	7.372118028337787	7.283448228756631	0	0	0	1	0	1	0	1	1	1	0	1	0	0	40.0	0.0	-0.08482922650239	0.0	-0.1358815310308259	0.0	True	False	True	False	False	False	0.0	0.003857099439550281
chr6_69701265_G_A_b38	0.0208714	6.535241271013659	5.181783550292085	0	0	0	0	0	0	0	0	0	0	0	0	0	0	30.0	0.0	-8.775407490603456	0.0	-0.4578604496493526	0.0	True	False	True	False	False	False	0.0	0.003857068977307942
chr6_69701265_G_A_b38	0.0208714	6.535241271013659	5.181783550292085	0	0	0	0	0	0	0	0	0	0	0	0	0	0	30.0	0.0	-8.775407490603456	0.0	-0.4578604496493526	0.0	True	False	True	False	False	False	0.0	0.003857068977307942
chr6_69701265_G_A_b38	0.0208714	6.535241271013659	5.181783550292085	0	0	0	0	0	0	0	0	0	0	0	0	0	0	30.0	0.0	-8.775407490603456	0.0	-0.4578604496493526	0.0	True	False	True	False	False	False	0.0	0.003857068977307942
chr6_69701265_G_A_b38	0.0208714	6.535241271013659	5.181783550292085	0	0	0	0	0	0	0	0	0	0	0	0	0	0	30.0	0.0	-8.775407490603456	0.0	-0.4578604496493526	0.0	True	False	True	False	False	False	0.0	0.003857068977307942
chr6_69701265_G_A_b38	0.0208714	6.535241271013659	5.181783550292085	0	0	0	0	0	0	0	0	0	0	0	0	0	0	30.0	0.0	-8.775407490603456	0.0	-0.4578604496493526	0.0	True	False	True	False	False	False	0.0	0.003857068977307942
chr3_18422242_G_C_b38	0.00948778	7.132497551660044	6.75110146893676	0	0	0	0	0	1	0	0	1	1	0	1	0	0	40.0	0.106	5.693959843399192	0.0	-2.2121695078968244	0.1778431246501242	True	False	True	False	False	False	0.0	0.003857066109182299
chr3_18422242_G_C_b38	0.00384116	7.132497551660044	6.75110146893676	0	0	0	0	0	1	0	0	1	1	0	1	0	0	40.0	0.106	5.693959843399192	0.0	-2.2121695078968244	0.1778431246501242	True	False	True	False	False	False	0.0	0.003857066109182299
chr3_18422242_G_C_b38	0.00384116	7.132497551660044	6.75110146893676	0	0	0	0	0	1	0	0	1	1	0	1	0	0	40.0	0.106	5.693959843399192	0.0	-2.2121695078968244	0.1778431246501242	True	False	True	False	False	False	0.0	0.003857066109182299
chr3_18422242_G_C_b38	0.00384116	7.132497551660044	6.75110146893676	0	0	0	0	0	1	0	0	1	1	0	1	0	0	40.0	0.106	5.693959843399192	0.0	-2.2121695078968244	0.1778431246501242	True	False	True	False	False	False	0.0	0.003857066109182299
chr3_18422242_G_C_b38	0.00948778	7.132497551660044	6.75110146893676	0	0	0	0	0	1	0	0	1	1	0	1	0	0	40.0	0.106	5.693959843399192	0.0	-2.2121695078968244	0.1778431246501242	True	False	True	False	False	False	0.0	0.003857066109182299
chr3_18422242_G_C_b38	0.00948778	7.132497551660044	6.75110146893676	0	0	0	0	0	1	0	0	1	1	0	1	0	0	40.0	0.106	5.693959843399192	0.0	-2.2121695078968244	0.1778431246501242	True	False	True	False	False	False	0.0	0.003857066109182299
chr4_2271138_G_A_b38	0.0017357	8.0323601479245	5.402677381872279	1	0	0	0	0	0	0	0	0	0	1	1	0	0	60.0	0.0	-17.207500264350116	0.0	4.195163992719422	0.0	False	True	True	False	False	False	0.0	0.003857062328668981
chr4_2271138_G_A_b38	0.0017357	8.0323601479245	5.402677381872279	1	0	0	0	0	0	0	0	0	0	1	1	0	0	60.0	0.0	-17.207500264350116	0.0	4.195163992719422	0.0	False	True	True	False	False	False	0.0	0.003857062328668981
chr4_2271138_G_A_b38	0.0017357	8.0323601479245	5.402677381872279	1	0	0	0	0	0	0	0	0	0	1	1	0	0	60.0	0.0	-17.207500264350116	0.0	4.195163992719422	0.0	False	True	True	False	False	False	0.0	0.003857062328668981
chr4_2271138_G_A_b38	0.0017357	8.0323601479245	5.402677381872279	1	0	0	0	0	0	0	0	0	0	1	1	0	0	60.0	0.0	-17.207500264350116	0.0	4.195163992719422	0.0	False	True	True	False	False	False	0.0	0.003857062328668981
chr4_2271138_G_A_b38	0.0017357	8.0323601479245	5.402677381872279	1	0	0	0	0	0	0	0	0	0	1	1	0	0	60.0	0.0	-17.207500264350116	0.0	4.195163992719422	0.0	False	True	True	False	False	False	0.0	0.003857062328668981
chr4_2271138_G_A_b38	0.0017357	8.0323601479245	5.402677381872279	1	0	0	0	0	0	0	0	0	0	1	1	0	0	60.0	0.0	-17.207500264350116	0.0	4.195163992719422	0.0	False	True	True	False	False	False	0.0	0.003857062328668981
chr4_2271138_G_A_b38	0.0017357	8.0323601479245	5.402677381872279	1	0	0	0	0	0	0	0	0	0	1	1	0	0	60.0	0.0	-17.207500264350116	0.0	4.195163992719422	0.0	False	True	True	False	False	False	0.0	0.003857062328668981
chr4_2271138_G_A_b38	0.0017357	8.0323601479245	5.402677381872279	1	0	0	0	0	0	0	0	0	0	1	1	0	0	60.0	0.0	-17.207500264350116	0.0	4.195163992719422	0.0	False	True	True	False	False	False	0.0	0.003857062328668981
chr4_2271138_G_A_b38	0.0017357	8.0323601479245	5.402677381872279	1	0	0	0	0	0	0	0	0	0	1	1	0	0	60.0	0.0	-17.207500264350116	0.0	4.195163992719422	0.0	False	True	True	False	False	False	0.0	0.003857062328668981
chr3_49705577_C_G_b38	0.537525	8.305236829492593	3.8066624897703196	1	1	0	0	0	0	0	0	0	0	0	1	0	1	90.0	0.998	-5.422817393281818	0.9860025282982168	-3.373230633101727	1.8823793950923857	False	True	True	False	False	False	0.0	0.003857028336150837
chr3_49705577_C_G_b38	0.537525	8.305236829492593	3.8066624897703196	1	1	0	0	0	0	0	0	0	0	0	1	0	1	90.0	0.998	-5.422817393281818	0.9860025282982168	-3.373230633101727	1.8823793950923857	False	True	True	False	False	False	0.0	0.003857028336150837
chr3_49705577_C_G_b38	0.537525	8.305236829492593	3.8066624897703196	1	1	0	0	0	0	0	0	0	0	0	1	0	1	90.0	0.998	-5.422817393281818	0.9860025282982168	-3.373230633101727	1.8823793950923857	False	True	True	False	False	False	0.0	0.003857028336150837
chr3_49705577_C_G_b38	0.537525	8.305236829492593	3.8066624897703196	1	1	0	0	0	0	0	0	0	0	0	1	0	1	90.0	0.998	-5.422817393281818	0.9860025282982168	-3.373230633101727	1.8823793950923857	False	True	True	False	False	False	0.0	0.003857028336150837
chr3_49705577_C_G_b38	0.537525	8.305236829492593	3.8066624897703196	1	1	0	0	0	0	0	0	0	0	0	1	0	1	90.0	0.998	-5.422817393281818	0.9860025282982168	-3.373230633101727	1.8823793950923857	False	True	True	False	False	False	0.0	0.003857028336150837
chr3_49705577_C_G_b38	0.537525	8.305236829492593	3.8066624897703196	1	1	0	0	0	0	0	0	0	0	0	1	0	1	90.0	0.998	-5.422817393281818	0.9860025282982168	-3.373230633101727	1.8823793950923857	False	True	True	False	False	False	0.0	0.003857028336150837
chr3_49705577_C_G_b38	0.537525	8.305236829492593	3.8066624897703196	1	1	0	0	0	0	0	0	0	0	0	1	0	1	90.0	0.998	-5.422817393281818	0.9860025282982168	-3.373230633101727	1.8823793950923857	False	True	True	False	False	False	0.0	0.003857028336150837
chr3_49705577_C_G_b38	0.537525	8.305236829492593	3.8066624897703196	1	1	0	0	0	0	0	0	0	0	0	1	0	1	90.0	0.998	-5.422817393281818	0.9860025282982168	-3.373230633101727	1.8823793950923857	False	True	True	False	False	False	0.0	0.003857028336150837
chr3_49705577_C_G_b38	0.537525	8.305236829492593	3.8066624897703196	1	1	0	0	0	0	0	0	0	0	0	1	0	1	90.0	0.998	-5.422817393281818	0.9860025282982168	-3.373230633101727	1.8823793950923857	False	True	True	False	False	False	0.0	0.003857028336150837
chr3_49705577_C_G_b38	0.537525	8.305236829492593	3.8066624897703196	1	1	0	0	0	0	0	0	0	0	0	1	0	1	90.0	0.998	-5.422817393281818	0.9860025282982168	-3.373230633101727	1.8823793950923857	False	True	True	False	False	False	0.0	0.003857028336150837
chr3_49705577_C_G_b38	0.537525	8.305236829492593	3.8066624897703196	1	1	0	0	0	0	0	0	0	0	0	1	0	1	90.0	0.998	-5.422817393281818	0.9860025282982168	-3.373230633101727	1.8823793950923857	False	True	True	False	False	False	0.0	0.003857028336150837
chr3_32712134_C_G_b38	0.00864632	6.9975959829819265	6.996681488176539	0	0	0	1	0	0	0	0	0	0	0	0	0	1	40.0	0.02	-4.133474643320949	0.0	8.959463128680419	1.1377343880792523	True	False	True	False	False	False	0.0	0.003857023834576795
chr9_100500379_C_T_b38	0.00207818	6.981934677156389	7.317212408359839	0	0	0	0	0	0	0	0	0	0	0	0	0	1	50.0	0.0	-4.703155039871928	0.0	5.93550540019524	0.0	True	False	True	False	False	False	0.0	0.0038569612017762046
chr9_100500379_C_T_b38	0.0272497	6.981934677156389	7.317212408359839	0	0	0	0	0	0	0	0	0	0	0	0	0	1	50.0	0.0	-4.703155039871928	0.0	5.93550540019524	0.0	True	False	True	False	False	False	0.0	0.0038569612017762046
chr13_20782511_T_A_b38	0.00128331	7.25063551189868	7.25063551189868	0	0	1	0	1	1	0	1	1	0	0	0	0	1	50.0	0.001	-1.9713841476658551	0.0	3.5268087156757417	0.0	False	True	True	False	False	False	0.0	0.0038569517047551054
chr3_130105158_C_T_b38	0.0344668	7.257002707092073	8.781248333236862	0	0	0	0	0	0	0	0	0	1	0	1	0	1	60.0	0.002	-0.8189439447991367	0.0	6.027788721024805	0.0	True	False	True	False	False	False		0.0038569230071568896
chr11_46077652_A_G_b38	0.0397543	6.70073110954781	6.70073110954781	0	0	0	0	1	0	0	0	0	0	0	1	0	1	40.0	0.0	-1.427483292355464	0.0	-0.6978919630952518	0.0	True	False	True	False	False	False	0.0	0.0038569205762191278
chr1_40542587_A_G_b38	0.0127952	6.777646593635117	6.777646593635117	0	0	1	0	0	0	0	0	0	0	0	0	0	1	30.0	0.0	-4.1757749555416925	0.0	5.347261131425242	0.0	True	False	True	False	False	False	0.0	0.0038568811740794626
chr2_42304011_A_C_b38	0.00959462	6.811244378601294	6.159095388491933	0	0	0	0	0	0	0	1	0	0	0	1	0	1	20.0	0.0	-5.666506960472318	0.0347170619807144	4.594567365334584	0.8095048993822838	True	False	True	False	False	False	0.0	0.0038568743733851238
chr2_42304011_A_C_b38	0.0122257	6.811244378601294	6.159095388491933	0	0	0	0	0	0	0	1	0	0	0	1	0	1	20.0	0.0	-5.666506960472318	0.0347170619807144	4.594567365334584	0.8095048993822838	True	False	True	False	False	False	0.0	0.0038568743733851238
chr2_42304011_A_C_b38	0.0122257	6.811244378601294	6.159095388491933	0	0	0	0	0	0	0	1	0	0	0	1	0	1	20.0	0.0	-5.666506960472318	0.0347170619807144	4.594567365334584	0.8095048993822838	True	False	True	False	False	False	0.0	0.0038568743733851238
chr2_42304011_A_C_b38	0.00959462	6.811244378601294	6.159095388491933	0	0	0	0	0	0	0	1	0	0	0	1	0	1	20.0	0.0	-5.666506960472318	0.0347170619807144	4.594567365334584	0.8095048993822838	True	False	True	False	False	False	0.0	0.0038568743733851238
chr11_102000050_C_T_b38	0.00571151	7.804659297056102	6.920671504248683	1	0	0	0	0	0	0	0	0	0	0	0	0	1	60.0	0.001	-6.274527522300447	0.5916821255767095	3.788237846705684	0.5109477076472615	False	True	True	False	False	False	0.0	0.003856870242621142
chr11_102000050_C_T_b38	0.00146308	7.804659297056102	6.920671504248683	1	0	0	0	0	0	0	0	0	0	0	0	0	1	60.0	0.001	-6.274527522300447	0.5916821255767095	3.788237846705684	0.5109477076472615	False	True	True	False	False	False	0.0	0.003856870242621142
chr11_102000050_C_T_b38	0.00571151	7.804659297056102	6.920671504248683	1	0	0	0	0	0	0	0	0	0	0	0	0	1	60.0	0.001	-6.274527522300447	0.5916821255767095	3.788237846705684	0.5109477076472615	False	True	True	False	False	False	0.0	0.003856870242621142
chr11_102000050_C_T_b38	0.00146308	7.804659297056102	6.920671504248683	1	0	0	0	0	0	0	0	0	0	0	0	0	1	60.0	0.001	-6.274527522300447	0.5916821255767095	3.788237846705684	0.5109477076472615	False	True	True	False	False	False	0.0	0.003856870242621142
chr9_125340586_T_C_b38	0.0127058	6.520621127558696	6.3818160174060985	0	0	0	0	0	0	0	0	0	0	0	1	0	1	20.0	0.0	-6.925129140683696	0.0	-1.915793368546033	0.0	True	False	True	False	False	False	0.0	0.0038568467489305766
chr9_125340586_T_C_b38	0.00125665	6.520621127558696	6.3818160174060985	0	0	0	0	0	0	0	0	0	0	0	1	0	1	20.0	0.0	-6.925129140683696	0.0	-1.915793368546033	0.0	True	False	True	False	False	False	0.0	0.0038568467489305766
chr9_125340586_T_C_b38	0.0127058	6.520621127558696	6.3818160174060985	0	0	0	0	0	0	0	0	0	0	0	1	0	1	20.0	0.0	-6.925129140683696	0.0	-1.915793368546033	0.0	True	False	True	False	False	False	0.0	0.0038568467489305766
chr9_125340586_T_C_b38	0.00125665	6.520621127558696	6.3818160174060985	0	0	0	0	0	0	0	0	0	0	0	1	0	1	20.0	0.0	-6.925129140683696	0.0	-1.915793368546033	0.0	True	False	True	False	False	False	0.0	0.0038568467489305766
chr9_125340586_T_C_b38	0.00125665	6.520621127558696	6.3818160174060985	0	0	0	0	0	0	0	0	0	0	0	1	0	1	20.0	0.0	-6.925129140683696	0.0	-1.915793368546033	0.0	True	False	True	False	False	False	0.0	0.0038568467489305766
chr9_125340586_T_C_b38	0.00125665	6.520621127558696	6.3818160174060985	0	0	0	0	0	0	0	0	0	0	0	1	0	1	20.0	0.0	-6.925129140683696	0.0	-1.915793368546033	0.0	True	False	True	False	False	False	0.0	0.0038568467489305766
chr9_125340586_T_C_b38	0.0127058	6.520621127558696	6.3818160174060985	0	0	0	0	0	0	0	0	0	0	0	1	0	1	20.0	0.0	-6.925129140683696	0.0	-1.915793368546033	0.0	True	False	True	False	False	False	0.0	0.0038568467489305766
chr9_125340586_T_C_b38	0.0127058	6.520621127558696	6.3818160174060985	0	0	0	0	0	0	0	0	0	0	0	1	0	1	20.0	0.0	-6.925129140683696	0.0	-1.915793368546033	0.0	True	False	True	False	False	False	0.0	0.0038568467489305766
chr3_100569749_T_G_b38	0.0197527	6.663132695990803	6.663132695990803	0	0	1	0	0	0	0	0	0	0	0	0	0	1	20.0	0.017	-4.499169107678667	0.0	7.770045792708132	7.14817846745035	True	False	True	False	False	False	0.0	0.0038567983015250396
chr3_100569749_T_G_b38	0.0641055	6.663132695990803	6.663132695990803	0	0	1	0	0	0	0	0	0	0	0	0	0	1	20.0	0.017	-4.499169107678667	0.0	7.770045792708132	7.14817846745035	True	False	True	False	False	False	0.0	0.0038567983015250396
chr3_100569749_T_G_b38	0.0641055	6.663132695990803	6.663132695990803	0	0	1	0	0	0	0	0	0	0	0	0	0	1	20.0	0.017	-4.499169107678667	0.0	7.770045792708132	7.14817846745035	True	False	True	False	False	False	0.0	0.0038567983015250396
chr3_100569749_T_G_b38	0.128658	6.663132695990803	6.663132695990803	0	0	1	0	0	0	0	0	0	0	0	0	0	1	20.0	0.017	-4.499169107678667	0.0	7.770045792708132	7.14817846745035	True	False	True	False	False	False	0.0	0.0038567983015250396
chr3_100569749_T_G_b38	0.128658	6.663132695990803	6.663132695990803	0	0	1	0	0	0	0	0	0	0	0	0	0	1	20.0	0.017	-4.499169107678667	0.0	7.770045792708132	7.14817846745035	True	False	True	False	False	False	0.0	0.0038567983015250396
chr3_100569749_T_G_b38	0.0197527	6.663132695990803	6.663132695990803	0	0	1	0	0	0	0	0	0	0	0	0	0	1	20.0	0.017	-4.499169107678667	0.0	7.770045792708132	7.14817846745035	True	False	True	False	False	False	0.0	0.0038567983015250396
chr16_23586133_A_G_b38	0.00623063	7.079184394609668	6.566672429803241	0	0	0	0	0	0	0	0	0	0	0	1	0	1	60.0	0.006	2.029697510068901	0.0	-3.257088424963044	0.0	True	False	True	False	False	False	0.0	0.0038567730179436227
chr16_23586133_A_G_b38	0.00116752	7.079184394609668	6.566672429803241	0	0	0	0	0	0	0	0	0	0	0	1	0	1	60.0	0.006	2.029697510068901	0.0	-3.257088424963044	0.0	True	False	True	False	False	False	0.0	0.0038567730179436227
chr16_23586133_A_G_b38	0.00116752	7.079184394609668	6.566672429803241	0	0	0	0	0	0	0	0	0	0	0	1	0	1	60.0	0.006	2.029697510068901	0.0	-3.257088424963044	0.0	True	False	True	False	False	False	0.0	0.0038567730179436227
chr16_23586133_A_G_b38	0.00116752	7.079184394609668	6.566672429803241	0	0	0	0	0	0	0	0	0	0	0	1	0	1	60.0	0.006	2.029697510068901	0.0	-3.257088424963044	0.0	True	False	True	False	False	False	0.0	0.0038567730179436227
chr16_23586133_A_G_b38	0.00623063	7.079184394609668	6.566672429803241	0	0	0	0	0	0	0	0	0	0	0	1	0	1	60.0	0.006	2.029697510068901	0.0	-3.257088424963044	0.0	True	False	True	False	False	False	0.0	0.0038567730179436227
chr16_23586133_A_G_b38	0.00623063	7.079184394609668	6.566672429803241	0	0	0	0	0	0	0	0	0	0	0	1	0	1	60.0	0.006	2.029697510068901	0.0	-3.257088424963044	0.0	True	False	True	False	False	False	0.0	0.0038567730179436227
chr16_23586133_A_G_b38	0.00623063	7.079184394609668	6.566672429803241	0	0	0	0	0	0	0	0	0	0	0	1	0	1	60.0	0.006	2.029697510068901	0.0	-3.257088424963044	0.0	True	False	True	False	False	False	0.0	0.0038567730179436227
chr16_23586133_A_G_b38	0.00116752	7.079184394609668	6.566672429803241	0	0	0	0	0	0	0	0	0	0	0	1	0	1	60.0	0.006	2.029697510068901	0.0	-3.257088424963044	0.0	True	False	True	False	False	False	0.0	0.0038567730179436227
chr9_20779844_C_T_b38	0.333841	6.981934677156389	6.981934677156389	0	0	0	1	0	0	0	0	0	0	0	0	0	1	40.0	0.0	-2.949981359860925	0.0	9.021254111228828	0.6566531302702288	True	False	True	False	False	False	0.0	0.003856761225299796
chr9_20779844_C_T_b38	0.333841	6.981934677156389	6.981934677156389	0	0	0	1	0	0	0	0	0	0	0	0	0	1	40.0	0.0	-2.949981359860925	0.0	9.021254111228828	0.6566531302702288	True	False	True	False	False	False	0.0	0.003856761225299796
chr19_48119118_C_T_b38	0.00510676	7.6984827878809465	2.9444389791664403	0	0	0	0	0	0	0	0	0	0	0	1	0	1	80.0	0.0	-5.013831123990331	0.0	8.374232054369863	0.0	True	False	True	False	False	False	0.0	0.003856749653259636
chr19_48119118_C_T_b38	0.0032709	7.6984827878809465	2.9444389791664403	0	0	0	0	0	0	0	0	0	0	0	1	0	1	80.0	0.0	-5.013831123990331	0.0	8.374232054369863	0.0	True	False	True	False	False	False	0.0	0.003856749653259636
chr19_48119118_C_T_b38	0.0032709	7.6984827878809465	2.9444389791664403	0	0	0	0	0	0	0	0	0	0	0	1	0	1	80.0	0.0	-5.013831123990331	0.0	8.374232054369863	0.0	True	False	True	False	False	False	0.0	0.003856749653259636
chr19_48119118_C_T_b38	0.0034384	7.6984827878809465	2.9444389791664403	0	0	0	0	0	0	0	0	0	0	0	1	0	1	80.0	0.0	-5.013831123990331	0.0	8.374232054369863	0.0	True	False	True	False	False	False	0.0	0.003856749653259636
chr19_48119118_C_T_b38	0.0034384	7.6984827878809465	2.9444389791664403	0	0	0	0	0	0	0	0	0	0	0	1	0	1	80.0	0.0	-5.013831123990331	0.0	8.374232054369863	0.0	True	False	True	False	False	False	0.0	0.003856749653259636
chr19_48119118_C_T_b38	0.0032709	7.6984827878809465	2.9444389791664403	0	0	0	0	0	0	0	0	0	0	0	1	0	1	80.0	0.0	-5.013831123990331	0.0	8.374232054369863	0.0	True	False	True	False	False	False	0.0	0.003856749653259636
chr19_48119118_C_T_b38	0.0034384	7.6984827878809465	2.9444389791664403	0	0	0	0	0	0	0	0	0	0	0	1	0	1	80.0	0.0	-5.013831123990331	0.0	8.374232054369863	0.0	True	False	True	False	False	False	0.0	0.003856749653259636
chr19_48119118_C_T_b38	0.0032709	7.6984827878809465	2.9444389791664403	0	0	0	0	0	0	0	0	0	0	0	1	0	1	80.0	0.0	-5.013831123990331	0.0	8.374232054369863	0.0	True	False	True	False	False	False	0.0	0.003856749653259636
chr19_48119118_C_T_b38	0.0034384	7.6984827878809465	2.9444389791664403	0	0	0	0	0	0	0	0	0	0	0	1	0	1	80.0	0.0	-5.013831123990331	0.0	8.374232054369863	0.0	True	False	True	False	False	False	0.0	0.003856749653259636
chr19_48119118_C_T_b38	0.00510676	7.6984827878809465	2.9444389791664403	0	0	0	0	0	0	0	0	0	0	0	1	0	1	80.0	0.0	-5.013831123990331	0.0	8.374232054369863	0.0	True	False	True	False	False	False	0.0	0.003856749653259636
chr19_48119118_C_T_b38	0.00510676	7.6984827878809465	2.9444389791664403	0	0	0	0	0	0	0	0	0	0	0	1	0	1	80.0	0.0	-5.013831123990331	0.0	8.374232054369863	0.0	True	False	True	False	False	False	0.0	0.003856749653259636
chr19_48119118_C_T_b38	0.00510676	7.6984827878809465	2.9444389791664403	0	0	0	0	0	0	0	0	0	0	0	1	0	1	80.0	0.0	-5.013831123990331	0.0	8.374232054369863	0.0	True	False	True	False	False	False	0.0	0.003856749653259636
chr10_82358018_A_G_b38	0.00155444	6.7464121285733745	6.580639137284949	0	0	0	1	0	1	0	0	1	0	0	0	0	0	20.0	0.0	-4.230381023247336	0.6471316183233053	5.066048187209148	0.0	True	False	True	False	False	False	0.0	0.0038567430306514668
chr3_10282504_A_T_b38	0.00177307	8.116715624819111	7.160069207596127	0	0	0	0	0	1	0	0	1	1	1	1	0	1	60.0	0.0	-1.727869415741221	0.0	4.978891369239221	0.0	True	False	True	False	False	False	0.0	0.0038567171633547984
chr3_10282504_A_T_b38	0.00177307	8.116715624819111	7.160069207596127	0	0	0	0	0	1	0	0	1	1	1	1	0	1	60.0	0.0	-1.727869415741221	0.0	4.978891369239221	0.0	True	False	True	False	False	False	0.0	0.0038567171633547984
chr3_10282504_A_T_b38	0.00177307	8.116715624819111	7.160069207596127	0	0	0	0	0	1	0	0	1	1	1	1	0	1	60.0	0.0	-1.727869415741221	0.0	4.978891369239221	0.0	True	False	True	False	False	False	0.0	0.0038567171633547984
chr3_10282504_A_T_b38	0.00177307	8.116715624819111	7.160069207596127	0	0	0	0	0	1	0	0	1	1	1	1	0	1	60.0	0.0	-1.727869415741221	0.0	4.978891369239221	0.0	True	False	True	False	False	False	0.0	0.0038567171633547984
chr8_17958314_A_G_b38	0.0158498	6.652863029353347	6.29156913955832	0	0	1	0	0	0	0	0	0	0	0	0	0	1	20.0	0.0	-8.827405023384676	0.0	5.465811858720805	0.0	True	False	True	False	False	False	0.0	0.003856716729903672
chr8_17958314_A_G_b38	0.0158498	6.652863029353347	6.29156913955832	0	0	1	0	0	0	0	0	0	0	0	0	0	1	20.0	0.0	-8.827405023384676	0.0	5.465811858720805	0.0	True	False	True	False	False	False	0.0	0.003856716729903672
chr8_17958314_A_G_b38	0.0158498	6.652863029353347	6.29156913955832	0	0	1	0	0	0	0	0	0	0	0	0	0	1	20.0	0.0	-8.827405023384676	0.0	5.465811858720805	0.0	True	False	True	False	False	False	0.0	0.003856716729903672
chr8_17958314_A_G_b38	0.0158498	6.652863029353347	6.29156913955832	0	0	1	0	0	0	0	0	0	0	0	0	0	1	20.0	0.0	-8.827405023384676	0.0	5.465811858720805	0.0	True	False	True	False	False	False	0.0	0.003856716729903672
chr6_13165457_G_A_b38	0.0193971	7.293697720601438	8.551401362745974	0	0	1	0	1	0	0	0	0	0	0	1	0	0	70.0	0.0	-7.5656909027923	0.0	5.551357208969165	1.9939529712583735	True	False	True	False	False	False		0.0038567087484559512
chr7_99781646_T_C_b38	0.00392374	7.328437352895162	7.328437352895162	0	0	1	0	0	1	0	0	1	1	0	0	0	1	40.0	0.001	-0.7458497597895637	0.0	1.1125000828353535	2.334416286654509	True	False	True	False	False	False	0.0	0.003856691392533335
chr12_314315_T_C_b38	0.0518117	7.138866999945524	7.022868086082641	0	0	0	0	0	0	0	0	0	0	0	1	0	1	60.0	0.014	0.8632534050722853	0.0	2.070444252298365	0.0	True	False	True	False	False	False	0.0	0.00385668384505444
chr12_314315_T_C_b38	0.00591189	7.138866999945524	7.022868086082641	0	0	0	0	0	0	0	0	0	0	0	1	0	1	60.0	0.014	0.8632534050722853	0.0	2.070444252298365	0.0	True	False	True	False	False	False	0.0	0.00385668384505444
chr12_314315_T_C_b38	0.0518117	7.138866999945524	7.022868086082641	0	0	0	0	0	0	0	0	0	0	0	1	0	1	60.0	0.014	0.8632534050722853	0.0	2.070444252298365	0.0	True	False	True	False	False	False	0.0	0.00385668384505444
chr12_314315_T_C_b38	0.00591189	7.138866999945524	7.022868086082641	0	0	0	0	0	0	0	0	0	0	0	1	0	1	60.0	0.014	0.8632534050722853	0.0	2.070444252298365	0.0	True	False	True	False	False	False	0.0	0.00385668384505444
chr17_28369461_C_T_b38	0.00386837	8.020270472819238	7.711101251840158	0	0	0	1	0	1	0	0	1	1	0	1	1	1	80.0	0.0	-6.152305831241199	0.0	1.7639738602487327	0.9450291396720658	True	False	True	False	False	False	0.0	0.003856670470424756
chr17_28369461_C_T_b38	0.00386837	8.020270472819238	7.711101251840158	0	0	0	1	0	1	0	0	1	1	0	1	1	1	80.0	0.0	-6.152305831241199	0.0	1.7639738602487327	0.9450291396720658	True	False	True	False	False	False	0.0	0.003856670470424756
chr17_28369461_C_T_b38	0.00386837	8.020270472819238	7.711101251840158	0	0	0	1	0	1	0	0	1	1	0	1	1	1	80.0	0.0	-6.152305831241199	0.0	1.7639738602487327	0.9450291396720658	True	False	True	False	False	False	0.0	0.003856670470424756
chr17_28369461_C_T_b38	0.00386837	8.020270472819238	7.711101251840158	0	0	0	1	0	1	0	0	1	1	0	1	1	1	80.0	0.0	-6.152305831241199	0.0	1.7639738602487327	0.9450291396720658	True	False	True	False	False	False	0.0	0.003856670470424756
chr12_121760267_C_T_b38	0.0014206	7.294377299288821	7.231287004327616	0	0	0	0	0	0	0	0	0	1	0	0	0	1	70.0	0.049	-5.615214013541499	4.551351116349008	2.4048690920887665	1.1325042905845777	True	False	True	False	False	False	0.0	0.003856634324819138
chr12_121760267_C_T_b38	0.00231255	7.294377299288821	7.231287004327616	0	0	0	0	0	0	0	0	0	1	0	0	0	1	70.0	0.049	-5.615214013541499	4.551351116349008	2.4048690920887665	1.1325042905845777	True	False	True	False	False	False	0.0	0.003856634324819138
chr12_121760267_C_T_b38	0.00231255	7.294377299288821	7.231287004327616	0	0	0	0	0	0	0	0	0	1	0	0	0	1	70.0	0.049	-5.615214013541499	4.551351116349008	2.4048690920887665	1.1325042905845777	True	False	True	False	False	False	0.0	0.003856634324819138
chr12_121760267_C_T_b38	0.0014206	7.294377299288821	7.231287004327616	0	0	0	0	0	0	0	0	0	1	0	0	0	1	70.0	0.049	-5.615214013541499	4.551351116349008	2.4048690920887665	1.1325042905845777	True	False	True	False	False	False	0.0	0.003856634324819138
chr12_121760267_C_T_b38	0.0014206	7.294377299288821	7.231287004327616	0	0	0	0	0	0	0	0	0	1	0	0	0	1	70.0	0.049	-5.615214013541499	4.551351116349008	2.4048690920887665	1.1325042905845777	True	False	True	False	False	False	0.0	0.003856634324819138
chr12_121760267_C_T_b38	0.00231255	7.294377299288821	7.231287004327616	0	0	0	0	0	0	0	0	0	1	0	0	0	1	70.0	0.049	-5.615214013541499	4.551351116349008	2.4048690920887665	1.1325042905845777	True	False	True	False	False	False	0.0	0.003856634324819138
chr2_11216064_G_A_b38	0.00282369	7.00850518208228	4.543294782270004	0	1	1	0	0	0	0	0	0	1	0	1	0	1	40.0	0.0	0.3909185600448837	1.235322197867959	3.4090426161674614	0.0	True	False	True	False	False	False	0.0	0.0038566249386106405
chr2_11216064_G_A_b38	0.00282369	7.00850518208228	4.543294782270004	0	1	1	0	0	0	0	0	0	1	0	1	0	1	40.0	0.0	0.3909185600448837	1.235322197867959	3.4090426161674614	0.0	True	False	True	False	False	False	0.0	0.0038566249386106405
chr2_11216064_G_A_b38	0.00282369	7.00850518208228	4.543294782270004	0	1	1	0	0	0	0	0	0	1	0	1	0	1	40.0	0.0	0.3909185600448837	1.235322197867959	3.4090426161674614	0.0	True	False	True	False	False	False	0.0	0.0038566249386106405
chr11_68035986_T_G_b38	0.0359064	8.027476530860483	3.7612001156935624	0	0	0	0	0	1	0	1	1	1	0	1	0	1	70.0	0.012	-3.7649016681600265	0.0	3.5755916928016447	1.5753140216353003	True	False	True	False	False	False	0.0	0.0038565542584834984
chr11_68035986_T_G_b38	0.0359064	8.027476530860483	3.7612001156935624	0	0	0	0	0	1	0	1	1	1	0	1	0	1	70.0	0.012	-3.7649016681600265	0.0	3.5755916928016447	1.5753140216353003	True	False	True	False	False	False	0.0	0.0038565542584834984
chr11_68035986_T_G_b38	0.0359064	8.027476530860483	3.7612001156935624	0	0	0	0	0	1	0	1	1	1	0	1	0	1	70.0	0.012	-3.7649016681600265	0.0	3.5755916928016447	1.5753140216353003	True	False	True	False	False	False	0.0	0.0038565542584834984
chr11_68035986_T_G_b38	0.0359064	8.027476530860483	3.7612001156935624	0	0	0	0	0	1	0	1	1	1	0	1	0	1	70.0	0.012	-3.7649016681600265	0.0	3.5755916928016447	1.5753140216353003	True	False	True	False	False	False	0.0	0.0038565542584834984
chr11_68035986_T_G_b38	0.0359064	8.027476530860483	3.7612001156935624	0	0	0	0	0	1	0	1	1	1	0	1	0	1	70.0	0.012	-3.7649016681600265	0.0	3.5755916928016447	1.5753140216353003	True	False	True	False	False	False	0.0	0.0038565542584834984
chr18_217379_G_A_b38	0.0577637	6.616065185132817	6.616065185132817	0	0	0	0	0	0	0	0	0	0	0	1	0	1	20.0	0.0	-9.993929436027674	0.2304015132359822	7.140345950748973	0.0	True	False	True	False	False	False	0.0	0.003856501503733242
chr1_100012119_C_T_b38	0.00334849	6.626717749249025	6.375024819828097	0	0	0	0	0	0	0	0	0	0	0	0	0	1	30.0	0.309	-25.686906804399584	2.235244795913303	-3.148888968926485	1.1769497566429976	True	False	True	False	False	False	0.0	0.0038564822752115637
chr17_76642403_T_C_b38	0.00650896	7.00850518208228	6.214608098422191	0	0	0	0	0	1	1	1	1	1	0	1	1	0	40.0	0.003	-14.471751035169556	5.990985340439959	8.034381160827166	0.16866816016367636	True	False	True	False	False	False	0.0	0.0038564802633500104
chr17_76642403_T_C_b38	0.00796521	7.00850518208228	6.214608098422191	0	0	0	0	0	1	1	1	1	1	0	1	1	0	40.0	0.003	-14.471751035169556	5.990985340439959	8.034381160827166	0.16866816016367636	True	False	True	False	False	False	0.0	0.0038564802633500104
chr19_38286731_T_C_b38	0.00112267	7.044032897274685	7.0431599159883405	0	0	0	0	0	0	0	0	0	0	0	1	0	0	60.0	0.016	-5.911478661038656	0.0	-2.2987039535784177	0.0	True	False	True	False	False	False	0.0	0.0038564739494396936
chr19_38286731_T_C_b38	0.00257299	7.044032897274685	7.0431599159883405	0	0	0	0	0	0	0	0	0	0	0	1	0	0	60.0	0.016	-5.911478661038656	0.0	-2.2987039535784177	0.0	True	False	True	False	False	False	0.0	0.0038564739494396936
chr19_38286731_T_C_b38	0.00112267	7.044032897274685	7.0431599159883405	0	0	0	0	0	0	0	0	0	0	0	1	0	0	60.0	0.016	-5.911478661038656	0.0	-2.2987039535784177	0.0	True	False	True	False	False	False	0.0	0.0038564739494396936
chr19_38286731_T_C_b38	0.00257299	7.044032897274685	7.0431599159883405	0	0	0	0	0	0	0	0	0	0	0	1	0	0	60.0	0.016	-5.911478661038656	0.0	-2.2987039535784177	0.0	True	False	True	False	False	False	0.0	0.0038564739494396936
chr7_157208943_A_G_b38	0.00336566	7.118826249062078	6.9167150203536085	0	0	0	0	1	0	0	0	0	0	0	1	0	1	40.0	0.997	-3.381895293255837	2.0718036913107696	2.790972596683396	0.0	True	False	True	False	False	False	0.0	0.0038564613169115884
chr7_157208943_A_G_b38	0.00336566	7.118826249062078	6.9167150203536085	0	0	0	0	1	0	0	0	0	0	0	1	0	1	40.0	0.997	-3.381895293255837	2.0718036913107696	2.790972596683396	0.0	True	False	True	False	False	False	0.0	0.0038564613169115884
chr1_180280371_T_A_b38	0.0023666	6.923628628138427	6.840546529288687	0	0	0	1	0	1	0	0	1	0	0	1	0	1	20.0	0.001	-2.1373903815523176	7.18897140615706	8.124787236235427	0.0	True	False	True	False	False	False	0.0	0.00385642454485996
chr1_180280371_T_A_b38	0.00205771	6.923628628138427	6.840546529288687	0	0	0	1	0	1	0	0	1	0	0	1	0	1	20.0	0.001	-2.1373903815523176	7.18897140615706	8.124787236235427	0.0	True	False	True	False	False	False	0.0	0.00385642454485996
chr11_67412554_G_A_b38	0.00215253	8.182000136293405	8.57376254290413	0	0	1	0	0	1	0	1	1	1	0	1	0	1	70.0	0.002	-3.723597471423688	0.0	8.44983572525831	0.5362193499397634	True	False	True	False	False	False	0.0	0.0038564153874505232
chr1_2231568_A_G_b38	0.0576593	7.51425465281641	6.814542897259958	0	1	0	0	0	1	1	1	1	1	0	1	1	0	60.0	0.0	-1.579698373677723	0.715225234091271	6.632986850668722	0.0	True	False	True	False	False	False	0.0	0.00385640887724887
chr1_2231568_A_G_b38	0.0576593	7.51425465281641	6.814542897259958	0	1	0	0	0	1	1	1	1	1	0	1	1	0	60.0	0.0	-1.579698373677723	0.715225234091271	6.632986850668722	0.0	True	False	True	False	False	False	0.0	0.00385640887724887
chr17_55006763_A_G_b38	0.00558792	6.612041034833092	6.610696044717759	0	0	0	0	0	0	0	0	0	0	0	0	0	1	30.0	0.003	-5.039141433841578	0.0	-0.7321905567889857	0.34296207228658915	True	False	True	False	False	False		0.003856382222256373
chr12_123591368_G_T_b38	0.113948	6.824373670043086	6.776506992372183	0	0	1	0	0	0	0	0	0	1	0	1	0	1	20.0	0.0	-9.765333607862244	2.493996070643877	0.4395182591405202	0.0	True	False	True	False	False	False	0.0	0.0038563741558299723
chr12_123591368_G_T_b38	0.113948	6.824373670043086	6.776506992372183	0	0	1	0	0	0	0	0	0	1	0	1	0	1	20.0	0.0	-9.765333607862244	2.493996070643877	0.4395182591405202	0.0	True	False	True	False	False	False	0.0	0.0038563741558299723
chr12_123591368_G_T_b38	0.00476682	6.824373670043086	6.776506992372183	0	0	1	0	0	0	0	0	0	1	0	1	0	1	20.0	0.0	-9.765333607862244	2.493996070643877	0.4395182591405202	0.0	True	False	True	False	False	False	0.0	0.0038563741558299723
chr12_123591368_G_T_b38	0.00476682	6.824373670043086	6.776506992372183	0	0	1	0	0	0	0	0	0	1	0	1	0	1	20.0	0.0	-9.765333607862244	2.493996070643877	0.4395182591405202	0.0	True	False	True	False	False	False	0.0	0.0038563741558299723
chr12_123591368_G_T_b38	0.113948	6.824373670043086	6.776506992372183	0	0	1	0	0	0	0	0	0	1	0	1	0	1	20.0	0.0	-9.765333607862244	2.493996070643877	0.4395182591405202	0.0	True	False	True	False	False	False	0.0	0.0038563741558299723
chr12_123591368_G_T_b38	0.00476682	6.824373670043086	6.776506992372183	0	0	1	0	0	0	0	0	0	1	0	1	0	1	20.0	0.0	-9.765333607862244	2.493996070643877	0.4395182591405202	0.0	True	False	True	False	False	False	0.0	0.0038563741558299723
chr12_123591368_G_T_b38	0.104692	6.824373670043086	6.776506992372183	0	0	1	0	0	0	0	0	0	1	0	1	0	1	20.0	0.0	-9.765333607862244	2.493996070643877	0.4395182591405202	0.0	True	False	True	False	False	False	0.0	0.0038563741558299723
chr12_123591368_G_T_b38	0.104692	6.824373670043086	6.776506992372183	0	0	1	0	0	0	0	0	0	1	0	1	0	1	20.0	0.0	-9.765333607862244	2.493996070643877	0.4395182591405202	0.0	True	False	True	False	False	False	0.0	0.0038563741558299723
chr12_123591368_G_T_b38	0.104692	6.824373670043086	6.776506992372183	0	0	1	0	0	0	0	0	0	1	0	1	0	1	20.0	0.0	-9.765333607862244	2.493996070643877	0.4395182591405202	0.0	True	False	True	False	False	False	0.0	0.0038563741558299723
chr20_36666093_G_T_b38	0.00758514	6.954638864880987	5.278114659230517	0	0	1	0	0	0	0	0	0	0	0	1	0	1	40.0	0.002	5.8173061628866405	0.0	7.436010534842865	0.0	True	False	True	False	False	False	0.0	0.0038563708940515724
chr20_36666093_G_T_b38	0.00177122	6.954638864880987	5.278114659230517	0	0	1	0	0	0	0	0	0	0	0	1	0	1	40.0	0.002	5.8173061628866405	0.0	7.436010534842865	0.0	True	False	True	False	False	False	0.0	0.0038563708940515724
chr20_36666093_G_T_b38	0.00177122	6.954638864880987	5.278114659230517	0	0	1	0	0	0	0	0	0	0	0	1	0	1	40.0	0.002	5.8173061628866405	0.0	7.436010534842865	0.0	True	False	True	False	False	False	0.0	0.0038563708940515724
chr20_36666093_G_T_b38	0.00758514	6.954638864880987	5.278114659230517	0	0	1	0	0	0	0	0	0	0	0	1	0	1	40.0	0.002	5.8173061628866405	0.0	7.436010534842865	0.0	True	False	True	False	False	False	0.0	0.0038563708940515724
chr20_36666093_G_T_b38	0.00301187	6.954638864880987	5.278114659230517	0	0	1	0	0	0	0	0	0	0	0	1	0	1	40.0	0.002	5.8173061628866405	0.0	7.436010534842865	0.0	True	False	True	False	False	False	0.0	0.0038563708940515724
chr20_36666093_G_T_b38	0.00301187	6.954638864880987	5.278114659230517	0	0	1	0	0	0	0	0	0	0	0	1	0	1	40.0	0.002	5.8173061628866405	0.0	7.436010534842865	0.0	True	False	True	False	False	False	0.0	0.0038563708940515724
chr5_179801150_G_A_b38	0.00136309	7.87777633327726	5.0369526024136295	0	0	0	0	0	1	0	0	1	0	0	1	0	1	80.0	0.0	-3.5222196563909938	0.0	5.434426960262535	0.35772211179202884	True	False	True	False	False	False	0.0	0.003856363839299074
chr5_179801150_G_A_b38	0.00136309	7.87777633327726	5.0369526024136295	0	0	0	0	0	1	0	0	1	0	0	1	0	1	80.0	0.0	-3.5222196563909938	0.0	5.434426960262535	0.35772211179202884	True	False	True	False	False	False	0.0	0.003856363839299074
chr5_179801150_G_A_b38	0.00136309	7.87777633327726	5.0369526024136295	0	0	0	0	0	1	0	0	1	0	0	1	0	1	80.0	0.0	-3.5222196563909938	0.0	5.434426960262535	0.35772211179202884	True	False	True	False	False	False	0.0	0.003856363839299074
chr5_179801150_G_A_b38	0.00136309	7.87777633327726	5.0369526024136295	0	0	0	0	0	1	0	0	1	0	0	1	0	1	80.0	0.0	-3.5222196563909938	0.0	5.434426960262535	0.35772211179202884	True	False	True	False	False	False	0.0	0.003856363839299074
chr5_179801150_G_A_b38	0.00136309	7.87777633327726	5.0369526024136295	0	0	0	0	0	1	0	0	1	0	0	1	0	1	80.0	0.0	-3.5222196563909938	0.0	5.434426960262535	0.35772211179202884	True	False	True	False	False	False	0.0	0.003856363839299074
chr5_179801150_G_A_b38	0.00136309	7.87777633327726	5.0369526024136295	0	0	0	0	0	1	0	0	1	0	0	1	0	1	80.0	0.0	-3.5222196563909938	0.0	5.434426960262535	0.35772211179202884	True	False	True	False	False	False	0.0	0.003856363839299074
chr5_179801150_G_A_b38	0.00136309	7.87777633327726	5.0369526024136295	0	0	0	0	0	1	0	0	1	0	0	1	0	1	80.0	0.0	-3.5222196563909938	0.0	5.434426960262535	0.35772211179202884	True	False	True	False	False	False	0.0	0.003856363839299074
chr5_179801150_G_A_b38	0.00136309	7.87777633327726	5.0369526024136295	0	0	0	0	0	1	0	0	1	0	0	1	0	1	80.0	0.0	-3.5222196563909938	0.0	5.434426960262535	0.35772211179202884	True	False	True	False	False	False	0.0	0.003856363839299074
chr5_179801150_G_A_b38	0.00136309	7.87777633327726	5.0369526024136295	0	0	0	0	0	1	0	0	1	0	0	1	0	1	80.0	0.0	-3.5222196563909938	0.0	5.434426960262535	0.35772211179202884	True	False	True	False	False	False	0.0	0.003856363839299074
chr5_179801150_G_A_b38	0.00231433	7.87777633327726	5.0369526024136295	0	0	0	0	0	1	0	0	1	0	0	1	0	1	80.0	0.0	-3.5222196563909938	0.0	5.434426960262535	0.35772211179202884	True	False	True	False	False	False	0.0	0.003856363839299074
chr5_179801150_G_A_b38	0.00231433	7.87777633327726	5.0369526024136295	0	0	0	0	0	1	0	0	1	0	0	1	0	1	80.0	0.0	-3.5222196563909938	0.0	5.434426960262535	0.35772211179202884	True	False	True	False	False	False	0.0	0.003856363839299074
chr5_179801150_G_A_b38	0.00231433	7.87777633327726	5.0369526024136295	0	0	0	0	0	1	0	0	1	0	0	1	0	1	80.0	0.0	-3.5222196563909938	0.0	5.434426960262535	0.35772211179202884	True	False	True	False	False	False	0.0	0.003856363839299074
chr5_179801150_G_A_b38	0.00231433	7.87777633327726	5.0369526024136295	0	0	0	0	0	1	0	0	1	0	0	1	0	1	80.0	0.0	-3.5222196563909938	0.0	5.434426960262535	0.35772211179202884	True	False	True	False	False	False	0.0	0.003856363839299074
chr5_179801150_G_A_b38	0.00231433	7.87777633327726	5.0369526024136295	0	0	0	0	0	1	0	0	1	0	0	1	0	1	80.0	0.0	-3.5222196563909938	0.0	5.434426960262535	0.35772211179202884	True	False	True	False	False	False	0.0	0.003856363839299074
chr5_179801150_G_A_b38	0.00231433	7.87777633327726	5.0369526024136295	0	0	0	0	0	1	0	0	1	0	0	1	0	1	80.0	0.0	-3.5222196563909938	0.0	5.434426960262535	0.35772211179202884	True	False	True	False	False	False	0.0	0.003856363839299074
chr5_179801150_G_A_b38	0.00231433	7.87777633327726	5.0369526024136295	0	0	0	0	0	1	0	0	1	0	0	1	0	1	80.0	0.0	-3.5222196563909938	0.0	5.434426960262535	0.35772211179202884	True	False	True	False	False	False	0.0	0.003856363839299074
chr5_179801150_G_A_b38	0.00231433	7.87777633327726	5.0369526024136295	0	0	0	0	0	1	0	0	1	0	0	1	0	1	80.0	0.0	-3.5222196563909938	0.0	5.434426960262535	0.35772211179202884	True	False	True	False	False	False	0.0	0.003856363839299074
chr5_179801150_G_A_b38	0.00231433	7.87777633327726	5.0369526024136295	0	0	0	0	0	1	0	0	1	0	0	1	0	1	80.0	0.0	-3.5222196563909938	0.0	5.434426960262535	0.35772211179202884	True	False	True	False	False	False	0.0	0.003856363839299074
chr5_179801150_G_A_b38	0.00231433	7.87777633327726	5.0369526024136295	0	0	0	0	0	1	0	0	1	0	0	1	0	1	80.0	0.0	-3.5222196563909938	0.0	5.434426960262535	0.35772211179202884	True	False	True	False	False	False	0.0	0.003856363839299074
chr5_179801150_G_A_b38	0.00231433	7.87777633327726	5.0369526024136295	0	0	0	0	0	1	0	0	1	0	0	1	0	1	80.0	0.0	-3.5222196563909938	0.0	5.434426960262535	0.35772211179202884	True	False	True	False	False	False	0.0	0.003856363839299074
chr5_179801150_G_A_b38	0.00136309	7.87777633327726	5.0369526024136295	0	0	0	0	0	1	0	0	1	0	0	1	0	1	80.0	0.0	-3.5222196563909938	0.0	5.434426960262535	0.35772211179202884	True	False	True	False	False	False	0.0	0.003856363839299074
chr5_179801150_G_A_b38	0.00136309	7.87777633327726	5.0369526024136295	0	0	0	0	0	1	0	0	1	0	0	1	0	1	80.0	0.0	-3.5222196563909938	0.0	5.434426960262535	0.35772211179202884	True	False	True	False	False	False	0.0	0.003856363839299074
chr21_46127560_G_A_b38	0.0578116	7.647786045440933	6.927557906278317	0	0	0	0	0	0	0	0	0	0	0	1	0	1	80.0	0.0	-2.170100778125586	0.0	4.843878600314419	0.21246495465327797	True	False	True	False	False	False	0.0	0.003856353378975415
chr21_46127560_G_A_b38	0.0578116	7.647786045440933	6.927557906278317	0	0	0	0	0	0	0	0	0	0	0	1	0	1	80.0	0.0	-2.170100778125586	0.0	4.843878600314419	0.21246495465327797	True	False	True	False	False	False	0.0	0.003856353378975415
chr21_46127560_G_A_b38	0.0262735	7.647786045440933	6.927557906278317	0	0	0	0	0	0	0	0	0	0	0	1	0	1	80.0	0.0	-2.170100778125586	0.0	4.843878600314419	0.21246495465327797	True	False	True	False	False	False	0.0	0.003856353378975415
chr21_46127560_G_A_b38	0.0262735	7.647786045440933	6.927557906278317	0	0	0	0	0	0	0	0	0	0	0	1	0	1	80.0	0.0	-2.170100778125586	0.0	4.843878600314419	0.21246495465327797	True	False	True	False	False	False	0.0	0.003856353378975415
chr7_77902643_A_G_b38	0.00107423	6.584791392385716	6.584791392385716	0	0	0	0	0	0	0	0	0	0	0	1	0	1	30.0	0.0	-5.154448337595262	6.434358527381511	-0.951190336158632	0.570247592041099	True	False	True	False	False	False	0.0	0.003856323744177511
chr8_24344514_G_C_b38	0.0110832	6.831953565565855	6.831953565565855	0	0	1	0	0	0	0	0	0	0	0	0	0	0	40.0	0.003	-2.4038360963659597	0.0	5.268626196950628	3.5100005537034846	True	False	True	False	False	False	0.0	0.0038563219860723334
chr8_24344514_G_C_b38	0.0110832	6.831953565565855	6.831953565565855	0	0	1	0	0	0	0	0	0	0	0	0	0	0	40.0	0.003	-2.4038360963659597	0.0	5.268626196950628	3.5100005537034846	True	False	True	False	False	False	0.0	0.0038563219860723334
chr8_24344514_G_C_b38	0.0110832	6.831953565565855	6.831953565565855	0	0	1	0	0	0	0	0	0	0	0	0	0	0	40.0	0.003	-2.4038360963659597	0.0	5.268626196950628	3.5100005537034846	True	False	True	False	False	False	0.0	0.0038563219860723334
chr8_24344514_G_C_b38	0.0110832	6.831953565565855	6.831953565565855	0	0	1	0	0	0	0	0	0	0	0	0	0	0	40.0	0.003	-2.4038360963659597	0.0	5.268626196950628	3.5100005537034846	True	False	True	False	False	False	0.0	0.0038563219860723334
chr8_24344514_G_C_b38	0.0110832	6.831953565565855	6.831953565565855	0	0	1	0	0	0	0	0	0	0	0	0	0	0	40.0	0.003	-2.4038360963659597	0.0	5.268626196950628	3.5100005537034846	True	False	True	False	False	False	0.0	0.0038563219860723334
chr8_24344514_G_C_b38	0.0110832	6.831953565565855	6.831953565565855	0	0	1	0	0	0	0	0	0	0	0	0	0	0	40.0	0.003	-2.4038360963659597	0.0	5.268626196950628	3.5100005537034846	True	False	True	False	False	False	0.0	0.0038563219860723334
chr8_24344514_G_C_b38	0.0110832	6.831953565565855	6.831953565565855	0	0	1	0	0	0	0	0	0	0	0	0	0	0	40.0	0.003	-2.4038360963659597	0.0	5.268626196950628	3.5100005537034846	True	False	True	False	False	False	0.0	0.0038563219860723334
chr8_24344514_G_C_b38	0.0110832	6.831953565565855	6.831953565565855	0	0	1	0	0	0	0	0	0	0	0	0	0	0	40.0	0.003	-2.4038360963659597	0.0	5.268626196950628	3.5100005537034846	True	False	True	False	False	False	0.0	0.0038563219860723334
chr1_230930850_G_A_b38	0.0022707	7.5569505720129	6.104793232414985	0	0	0	0	0	1	0	0	1	0	0	1	0	1	70.0	0.001	-2.4959725415421623	0.0	5.148119314565598	0.0	True	False	True	False	False	False	0.0	0.003856308534815107
chr1_230930850_G_A_b38	0.0022707	7.5569505720129	6.104793232414985	0	0	0	0	0	1	0	0	1	0	0	1	0	1	70.0	0.001	-2.4959725415421623	0.0	5.148119314565598	0.0	True	False	True	False	False	False	0.0	0.003856308534815107
chr19_988096_C_T_b38	0.00113732	7.495541943884256	7.418180822726788	0	0	0	1	0	0	0	0	0	1	0	1	0	1	60.0	0.0	-0.8354852383031136	0.0	-0.0681119090132114	0.241427684412514	True	False	True	False	False	False	0.0	0.003856290954475885
chr19_988096_C_T_b38	0.00113732	7.495541943884256	7.418180822726788	0	0	0	1	0	0	0	0	0	1	0	1	0	1	60.0	0.0	-0.8354852383031136	0.0	-0.0681119090132114	0.241427684412514	True	False	True	False	False	False	0.0	0.003856290954475885
chr19_988096_C_T_b38	0.00113732	7.495541943884256	7.418180822726788	0	0	0	1	0	0	0	0	0	1	0	1	0	1	60.0	0.0	-0.8354852383031136	0.0	-0.0681119090132114	0.241427684412514	True	False	True	False	False	False	0.0	0.003856290954475885
chr19_988096_C_T_b38	0.00113732	7.495541943884256	7.418180822726788	0	0	0	1	0	0	0	0	0	1	0	1	0	1	60.0	0.0	-0.8354852383031136	0.0	-0.0681119090132114	0.241427684412514	True	False	True	False	False	False	0.0	0.003856290954475885
chr19_988096_C_T_b38	0.00113732	7.495541943884256	7.418180822726788	0	0	0	1	0	0	0	0	0	1	0	1	0	1	60.0	0.0	-0.8354852383031136	0.0	-0.0681119090132114	0.241427684412514	True	False	True	False	False	False	0.0	0.003856290954475885
chr19_988096_C_T_b38	0.00113732	7.495541943884256	7.418180822726788	0	0	0	1	0	0	0	0	0	1	0	1	0	1	60.0	0.0	-0.8354852383031136	0.0	-0.0681119090132114	0.241427684412514	True	False	True	False	False	False	0.0	0.003856290954475885
chr19_988096_C_T_b38	0.00113732	7.495541943884256	7.418180822726788	0	0	0	1	0	0	0	0	0	1	0	1	0	1	60.0	0.0	-0.8354852383031136	0.0	-0.0681119090132114	0.241427684412514	True	False	True	False	False	False	0.0	0.003856290954475885
chr19_988096_C_T_b38	0.00113732	7.495541943884256	7.418180822726788	0	0	0	1	0	0	0	0	0	1	0	1	0	1	60.0	0.0	-0.8354852383031136	0.0	-0.0681119090132114	0.241427684412514	True	False	True	False	False	False	0.0	0.003856290954475885
chr16_66747137_T_C_b38	0.00267263	7.630946580890459	7.630461261783627	0	0	0	0	0	1	0	0	1	1	0	1	0	1	60.0	0.004	-0.6824597419946373	7.989763276218038	2.393751402950251	0.6921998817316108	True	False	True	False	False	False	0.0	0.00385627711898381
chr19_5702921_C_T_b38	0.0125551	7.080867896690782	7.598399329323964	0	0	1	0	0	0	0	0	0	0	0	0	0	1	50.0	0.009	-0.4952693956511312	0.0	6.441573444502318	0.0	True	False	True	False	False	False	0.0	0.003856240700674565
chr13_35856269_C_T_b38	0.0614607	7.479299637782834	6.013715156042802	0	0	1	0	1	1	0	0	1	1	0	1	1	1	60.0	0.0	-3.0188888504659084	0.4655667493810282	-5.841676104371416	0.0	True	False	True	False	False	False	0.0	0.003856220113391399
chr13_35856269_C_T_b38	0.0084534	7.479299637782834	6.013715156042802	0	0	1	0	1	1	0	0	1	1	0	1	1	1	60.0	0.0	-3.0188888504659084	0.4655667493810282	-5.841676104371416	0.0	True	False	True	False	False	False	0.0	0.003856220113391399
chr13_35856269_C_T_b38	0.0614607	7.479299637782834	6.013715156042802	0	0	1	0	1	1	0	0	1	1	0	1	1	1	60.0	0.0	-3.0188888504659084	0.4655667493810282	-5.841676104371416	0.0	True	False	True	False	False	False	0.0	0.003856220113391399
chr13_35856269_C_T_b38	0.0614607	7.479299637782834	6.013715156042802	0	0	1	0	1	1	0	0	1	1	0	1	1	1	60.0	0.0	-3.0188888504659084	0.4655667493810282	-5.841676104371416	0.0	True	False	True	False	False	False	0.0	0.003856220113391399
chr13_35856269_C_T_b38	0.0084534	7.479299637782834	6.013715156042802	0	0	1	0	1	1	0	0	1	1	0	1	1	1	60.0	0.0	-3.0188888504659084	0.4655667493810282	-5.841676104371416	0.0	True	False	True	False	False	False	0.0	0.003856220113391399
chr13_35856269_C_T_b38	0.0084534	7.479299637782834	6.013715156042802	0	0	1	0	1	1	0	0	1	1	0	1	1	1	60.0	0.0	-3.0188888504659084	0.4655667493810282	-5.841676104371416	0.0	True	False	True	False	False	False	0.0	0.003856220113391399
chr10_24534147_T_C_b38	0.00454771	6.982862751468942	6.814542897259958	0	0	1	0	1	1	0	0	1	0	0	1	0	1	30.0	0.0	-17.253142735340514	0.0	-0.8468525222345278	0.0	True	False	True	False	False	False	0.0	0.00385620062576316
chr22_41896919_G_A_b38	0.0105699	7.529943370601589	4.890349128221754	0	0	0	0	0	1	0	0	1	0	0	1	0	1	70.0	0.0	-4.1058180642461375	0.6234486688918395	1.4527965497237505	0.5728034415291534	True	False	True	False	False	False	0.0	0.0038561737452917663
chr22_41896919_G_A_b38	0.0185835	7.529943370601589	4.890349128221754	0	0	0	0	0	1	0	0	1	0	0	1	0	1	70.0	0.0	-4.1058180642461375	0.6234486688918395	1.4527965497237505	0.5728034415291534	True	False	True	False	False	False	0.0	0.0038561737452917663
chr22_41896919_G_A_b38	0.0105699	7.529943370601589	4.890349128221754	0	0	0	0	0	1	0	0	1	0	0	1	0	1	70.0	0.0	-4.1058180642461375	0.6234486688918395	1.4527965497237505	0.5728034415291534	True	False	True	False	False	False	0.0	0.0038561737452917663
chr22_41896919_G_A_b38	0.00257095	7.529943370601589	4.890349128221754	0	0	0	0	0	1	0	0	1	0	0	1	0	1	70.0	0.0	-4.1058180642461375	0.6234486688918395	1.4527965497237505	0.5728034415291534	True	False	True	False	False	False	0.0	0.0038561737452917663
chr22_41896919_G_A_b38	0.00257095	7.529943370601589	4.890349128221754	0	0	0	0	0	1	0	0	1	0	0	1	0	1	70.0	0.0	-4.1058180642461375	0.6234486688918395	1.4527965497237505	0.5728034415291534	True	False	True	False	False	False	0.0	0.0038561737452917663
chr22_41896919_G_A_b38	0.00257095	7.529943370601589	4.890349128221754	0	0	0	0	0	1	0	0	1	0	0	1	0	1	70.0	0.0	-4.1058180642461375	0.6234486688918395	1.4527965497237505	0.5728034415291534	True	False	True	False	False	False	0.0	0.0038561737452917663
chr22_41896919_G_A_b38	0.0185835	7.529943370601589	4.890349128221754	0	0	0	0	0	1	0	0	1	0	0	1	0	1	70.0	0.0	-4.1058180642461375	0.6234486688918395	1.4527965497237505	0.5728034415291534	True	False	True	False	False	False	0.0	0.0038561737452917663
chr22_41896919_G_A_b38	0.0105699	7.529943370601589	4.890349128221754	0	0	0	0	0	1	0	0	1	0	0	1	0	1	70.0	0.0	-4.1058180642461375	0.6234486688918395	1.4527965497237505	0.5728034415291534	True	False	True	False	False	False	0.0	0.0038561737452917663
chr22_41896919_G_A_b38	0.0185835	7.529943370601589	4.890349128221754	0	0	0	0	0	1	0	0	1	0	0	1	0	1	70.0	0.0	-4.1058180642461375	0.6234486688918395	1.4527965497237505	0.5728034415291534	True	False	True	False	False	False	0.0	0.0038561737452917663
chr7_134966873_A_G_b38	0.0393734	7.291656209174461	7.270312886079025	0	0	1	0	1	1	0	1	1	0	0	1	0	1	40.0	0.001	3.043469055227752	0.0	4.625835104903999	0.0	True	False	True	False	False	False	0.0	0.003856155985131928
chr10_5212183_A_G_b38	0.00121504	6.297109319933935	6.07073772800249	0	0	1	0	0	0	0	0	0	0	0	0	0	0	10.0	0.0	-2.542763348309129	3.482768759581669	0.7331052810725467	0.0	True	False	True	False	False	False	0.0	0.003856111315626931
chr19_10364024_C_T_b38	0.0105548	7.297091005160418	6.380122536899765	0	1	0	1	1	0	0	1	0	1	0	1	0	1	40.0	0.0	5.395286666028451	0.3311344381168917	5.530659613347631	0.0	True	False	True	False	False	False	0.0	0.003856075164900829
chr19_10364024_C_T_b38	0.0105548	7.297091005160418	6.380122536899765	0	1	0	1	1	0	0	1	0	1	0	1	0	1	40.0	0.0	5.395286666028451	0.3311344381168917	5.530659613347631	0.0	True	False	True	False	False	False	0.0	0.003856075164900829
chr19_10364024_C_T_b38	0.0105548	7.297091005160418	6.380122536899765	0	1	0	1	1	0	0	1	0	1	0	1	0	1	40.0	0.0	5.395286666028451	0.3311344381168917	5.530659613347631	0.0	True	False	True	False	False	False	0.0	0.003856075164900829
chr19_10364024_C_T_b38	0.0105548	7.297091005160418	6.380122536899765	0	1	0	1	1	0	0	1	0	1	0	1	0	1	40.0	0.0	5.395286666028451	0.3311344381168917	5.530659613347631	0.0	True	False	True	False	False	False	0.0	0.003856075164900829
chr19_10364024_C_T_b38	0.0105548	7.297091005160418	6.380122536899765	0	1	0	1	1	0	0	1	0	1	0	1	0	1	40.0	0.0	5.395286666028451	0.3311344381168917	5.530659613347631	0.0	True	False	True	False	False	False	0.0	0.003856075164900829
chr19_10364024_C_T_b38	0.0105548	7.297091005160418	6.380122536899765	0	1	0	1	1	0	0	1	0	1	0	1	0	1	40.0	0.0	5.395286666028451	0.3311344381168917	5.530659613347631	0.0	True	False	True	False	False	False	0.0	0.003856075164900829
chr19_1015996_C_T_b38	0.00238193	7.9215356321335495	7.1569563646156364	0	0	0	0	0	1	1	1	1	1	0	1	1	1	80.0	0.0	5.01192969225731	0.0	5.886910882355373	4.725643058939767	True	False	True	False	False	False	0.0	0.0038560524152830835
chr19_1015996_C_T_b38	0.00238193	7.9215356321335495	7.1569563646156364	0	0	0	0	0	1	1	1	1	1	0	1	1	1	80.0	0.0	5.01192969225731	0.0	5.886910882355373	4.725643058939767	True	False	True	False	False	False	0.0	0.0038560524152830835
chr19_1015996_C_T_b38	0.00238193	7.9215356321335495	7.1569563646156364	0	0	0	0	0	1	1	1	1	1	0	1	1	1	80.0	0.0	5.01192969225731	0.0	5.886910882355373	4.725643058939767	True	False	True	False	False	False	0.0	0.0038560524152830835
chr19_1015996_C_T_b38	0.00238193	7.9215356321335495	7.1569563646156364	0	0	0	0	0	1	1	1	1	1	0	1	1	1	80.0	0.0	5.01192969225731	0.0	5.886910882355373	4.725643058939767	True	False	True	False	False	False	0.0	0.0038560524152830835
chr19_1015996_C_T_b38	0.00238193	7.9215356321335495	7.1569563646156364	0	0	0	0	0	1	1	1	1	1	0	1	1	1	80.0	0.0	5.01192969225731	0.0	5.886910882355373	4.725643058939767	True	False	True	False	False	False	0.0	0.0038560524152830835
chr1_21847184_T_C_b38	0.0185748	6.813444599510896	5.135798437050262	0	0	0	0	0	0	0	0	0	0	0	0	0	1	40.0	0.0	-2.3807372267028297	0.0	6.386843731794734	0.0	True	False	True	False	False	False	0.0	0.00385604401156811
chr1_21847184_T_C_b38	0.0185748	6.813444599510896	5.135798437050262	0	0	0	0	0	0	0	0	0	0	0	0	0	1	40.0	0.0	-2.3807372267028297	0.0	6.386843731794734	0.0	True	False	True	False	False	False	0.0	0.00385604401156811
chr1_21847184_T_C_b38	0.0185748	6.813444599510896	5.135798437050262	0	0	0	0	0	0	0	0	0	0	0	0	0	1	40.0	0.0	-2.3807372267028297	0.0	6.386843731794734	0.0	True	False	True	False	False	False	0.0	0.00385604401156811
chr1_21847184_T_C_b38	0.0185748	6.813444599510896	5.135798437050262	0	0	0	0	0	0	0	0	0	0	0	0	0	1	40.0	0.0	-2.3807372267028297	0.0	6.386843731794734	0.0	True	False	True	False	False	False	0.0	0.00385604401156811
chr1_21847184_T_C_b38	0.0185748	6.813444599510896	5.135798437050262	0	0	0	0	0	0	0	0	0	0	0	0	0	1	40.0	0.0	-2.3807372267028297	0.0	6.386843731794734	0.0	True	False	True	False	False	False	0.0	0.00385604401156811
chr1_21847184_T_C_b38	0.0185748	6.813444599510896	5.135798437050262	0	0	0	0	0	0	0	0	0	0	0	0	0	1	40.0	0.0	-2.3807372267028297	0.0	6.386843731794734	0.0	True	False	True	False	False	False	0.0	0.00385604401156811
chr1_21847184_T_C_b38	0.0185748	6.813444599510896	5.135798437050262	0	0	0	0	0	0	0	0	0	0	0	0	0	1	40.0	0.0	-2.3807372267028297	0.0	6.386843731794734	0.0	True	False	True	False	False	False	0.0	0.00385604401156811
chr21_43721141_A_G_b38	0.0105882	7.473637108496206	6.311734809152915	0	0	1	0	0	1	0	0	1	1	0	1	0	1	50.0	0.0	-0.5456673107463313	2.697815211014884	-8.641879865974843	0.9993542639146415	True	False	True	False	False	False	0.0	0.003856034985899646
chr22_38212220_T_C_b38	0.00508409	7.38025578842646	7.711101251840158	0	0	1	0	0	0	0	0	0	0	0	1	0	1	60.0	0.0	-5.936447935022771	1.576948021891539	-2.6843687409412738	0.0	True	False	True	False	False	False	0.0	0.0038560060857784095
chr22_38212220_T_C_b38	0.00508409	7.38025578842646	7.711101251840158	0	0	1	0	0	0	0	0	0	0	0	1	0	1	60.0	0.0	-5.936447935022771	1.576948021891539	-2.6843687409412738	0.0	True	False	True	False	False	False	0.0	0.0038560060857784095
chr16_89147025_C_T_b38	0.0103726	6.992096427415888	6.295266001439646	0	0	0	0	0	0	0	0	0	0	0	0	0	1	50.0	0.0	-3.581083639892332	0.0	7.719614043270774	0.7290821438544199	True	False	True	False	False	False	0.0	0.003855981820618653
chr5_80153276_G_T_b38	0.00380145	7.781138509845015	7.753194269884341	0	0	1	0	0	1	0	0	1	1	0	1	0	1	60.0	0.026	-4.317621415131415	0.0	6.400927750182412	0.0	True	False	True	False	False	False	0.0	0.0038559801246187083
chr12_49996320_G_A_b38	0.00659208	6.580639137284949	6.579251212010101	0	0	0	0	0	0	0	0	0	0	0	1	0	1	20.0	0.002	-8.73486354864826	0.0	3.214663131213726	0.0	True	False	True	False	False	False	0.0	0.003855977916115251
chr12_49996320_G_A_b38	0.00659208	6.580639137284949	6.579251212010101	0	0	0	0	0	0	0	0	0	0	0	1	0	1	20.0	0.002	-8.73486354864826	0.0	3.214663131213726	0.0	True	False	True	False	False	False	0.0	0.003855977916115251
chr12_49996320_G_A_b38	0.00659208	6.580639137284949	6.579251212010101	0	0	0	0	0	0	0	0	0	0	0	1	0	1	20.0	0.002	-8.73486354864826	0.0	3.214663131213726	0.0	True	False	True	False	False	False	0.0	0.003855977916115251
chr12_49996320_G_A_b38	0.00659208	6.580639137284949	6.579251212010101	0	0	0	0	0	0	0	0	0	0	0	1	0	1	20.0	0.002	-8.73486354864826	0.0	3.214663131213726	0.0	True	False	True	False	False	False	0.0	0.003855977916115251
chr12_49996320_G_A_b38	0.0041116	6.580639137284949	6.579251212010101	0	0	0	0	0	0	0	0	0	0	0	1	0	1	20.0	0.002	-8.73486354864826	0.0	3.214663131213726	0.0	True	False	True	False	False	False	0.0	0.003855977916115251
chr12_49996320_G_A_b38	0.0041116	6.580639137284949	6.579251212010101	0	0	0	0	0	0	0	0	0	0	0	1	0	1	20.0	0.002	-8.73486354864826	0.0	3.214663131213726	0.0	True	False	True	False	False	False	0.0	0.003855977916115251
chr12_49996320_G_A_b38	0.0041116	6.580639137284949	6.579251212010101	0	0	0	0	0	0	0	0	0	0	0	1	0	1	20.0	0.002	-8.73486354864826	0.0	3.214663131213726	0.0	True	False	True	False	False	False	0.0	0.003855977916115251
chr12_49996320_G_A_b38	0.0041116	6.580639137284949	6.579251212010101	0	0	0	0	0	0	0	0	0	0	0	1	0	1	20.0	0.002	-8.73486354864826	0.0	3.214663131213726	0.0	True	False	True	False	False	False	0.0	0.003855977916115251
chr12_49996320_G_A_b38	0.00659208	6.580639137284949	6.579251212010101	0	0	0	0	0	0	0	0	0	0	0	1	0	1	20.0	0.002	-8.73486354864826	0.0	3.214663131213726	0.0	True	False	True	False	False	False	0.0	0.003855977916115251
chr12_49996320_G_A_b38	0.0041116	6.580639137284949	6.579251212010101	0	0	0	0	0	0	0	0	0	0	0	1	0	1	20.0	0.002	-8.73486354864826	0.0	3.214663131213726	0.0	True	False	True	False	False	False	0.0	0.003855977916115251
chr12_49996320_G_A_b38	0.00659208	6.580639137284949	6.579251212010101	0	0	0	0	0	0	0	0	0	0	0	1	0	1	20.0	0.002	-8.73486354864826	0.0	3.214663131213726	0.0	True	False	True	False	False	False	0.0	0.003855977916115251
chr12_49996320_G_A_b38	0.00659208	6.580639137284949	6.579251212010101	0	0	0	0	0	0	0	0	0	0	0	1	0	1	20.0	0.002	-8.73486354864826	0.0	3.214663131213726	0.0	True	False	True	False	False	False	0.0	0.003855977916115251
chr12_49996320_G_A_b38	0.0041116	6.580639137284949	6.579251212010101	0	0	0	0	0	0	0	0	0	0	0	1	0	1	20.0	0.002	-8.73486354864826	0.0	3.214663131213726	0.0	True	False	True	False	False	False	0.0	0.003855977916115251
chr12_49996320_G_A_b38	0.0041116	6.580639137284949	6.579251212010101	0	0	0	0	0	0	0	0	0	0	0	1	0	1	20.0	0.002	-8.73486354864826	0.0	3.214663131213726	0.0	True	False	True	False	False	False	0.0	0.003855977916115251
chr12_49996320_G_A_b38	0.0041116	6.580639137284949	6.579251212010101	0	0	0	0	0	0	0	0	0	0	0	1	0	1	20.0	0.002	-8.73486354864826	0.0	3.214663131213726	0.0	True	False	True	False	False	False	0.0	0.003855977916115251
chr12_49996320_G_A_b38	0.00659208	6.580639137284949	6.579251212010101	0	0	0	0	0	0	0	0	0	0	0	1	0	1	20.0	0.002	-8.73486354864826	0.0	3.214663131213726	0.0	True	False	True	False	False	False	0.0	0.003855977916115251
chr12_57517377_G_A_b38	0.00319213	8.121777419161074	4.127134385045092	1	1	0	0	1	1	0	1	1	1	1	1	0	1	60.0	1.0	-10.109840675630842	0.0	3.793982370524376	0.0	False	True	True	False	False	False	0.2152	0.003855920343682441
chr12_57517377_G_A_b38	0.00319213	8.121777419161074	4.127134385045092	1	1	0	0	1	1	0	1	1	1	1	1	0	1	60.0	1.0	-10.109840675630842	0.0	3.793982370524376	0.0	False	True	True	False	False	False	0.2152	0.003855920343682441
chr12_57517377_G_A_b38	0.00319213	8.121777419161074	4.127134385045092	1	1	0	0	1	1	0	1	1	1	1	1	0	1	60.0	1.0	-10.109840675630842	0.0	3.793982370524376	0.0	False	True	True	False	False	False	0.2152	0.003855920343682441
chr12_57517377_G_A_b38	0.00319213	8.121777419161074	4.127134385045092	1	1	0	0	1	1	0	1	1	1	1	1	0	1	60.0	1.0	-10.109840675630842	0.0	3.793982370524376	0.0	False	True	True	False	False	False	0.2152	0.003855920343682441
chr12_57517377_G_A_b38	0.00319213	8.121777419161074	4.127134385045092	1	1	0	0	1	1	0	1	1	1	1	1	0	1	60.0	1.0	-10.109840675630842	0.0	3.793982370524376	0.0	False	True	True	False	False	False	0.2152	0.003855920343682441
chr12_57517377_G_A_b38	0.00319213	8.121777419161074	4.127134385045092	1	1	0	0	1	1	0	1	1	1	1	1	0	1	60.0	1.0	-10.109840675630842	0.0	3.793982370524376	0.0	False	True	True	False	False	False	0.2152	0.003855920343682441
chr12_123694870_T_C_b38	0.00287146	7.70210434005105	3.4011973816621555	1	0	1	0	0	0	0	0	0	0	0	1	0	1	40.0	0.01	-1.900493303056083	0.0	4.850565270534695	0.21076334864237367	False	True	True	False	False	False	0.0	0.003855902355429539
chr12_123694870_T_C_b38	0.00287146	7.70210434005105	3.4011973816621555	1	0	1	0	0	0	0	0	0	0	0	1	0	1	40.0	0.01	-1.900493303056083	0.0	4.850565270534695	0.21076334864237367	False	True	True	False	False	False	0.0	0.003855902355429539
chr12_123694870_T_C_b38	0.00287146	7.70210434005105	3.4011973816621555	1	0	1	0	0	0	0	0	0	0	0	1	0	1	40.0	0.01	-1.900493303056083	0.0	4.850565270534695	0.21076334864237367	False	True	True	False	False	False	0.0	0.003855902355429539
chr12_123694870_T_C_b38	0.00287146	7.70210434005105	3.4011973816621555	1	0	1	0	0	0	0	0	0	0	0	1	0	1	40.0	0.01	-1.900493303056083	0.0	4.850565270534695	0.21076334864237367	False	True	True	False	False	False	0.0	0.003855902355429539
chr5_146133954_A_C_b38	0.00140094	6.963189985870238	6.773080375655535	0	0	0	0	0	0	0	0	0	0	0	1	0	1	50.0	0.018	-2.51307002975909	0.0	-2.621989118191216	0.0	True	False	True	False	False	False	0.0	0.0038558793083631588
chr5_146133954_A_C_b38	0.00140094	6.963189985870238	6.773080375655535	0	0	0	0	0	0	0	0	0	0	0	1	0	1	50.0	0.018	-2.51307002975909	0.0	-2.621989118191216	0.0	True	False	True	False	False	False	0.0	0.0038558793083631588
chr5_146133954_A_C_b38	0.00140094	6.963189985870238	6.773080375655535	0	0	0	0	0	0	0	0	0	0	0	1	0	1	50.0	0.018	-2.51307002975909	0.0	-2.621989118191216	0.0	True	False	True	False	False	False	0.0	0.0038558793083631588
chr5_146133954_A_C_b38	0.00140094	6.963189985870238	6.773080375655535	0	0	0	0	0	0	0	0	0	0	0	1	0	1	50.0	0.018	-2.51307002975909	0.0	-2.621989118191216	0.0	True	False	True	False	False	False	0.0	0.0038558793083631588
chr5_146133954_A_C_b38	0.00140094	6.963189985870238	6.773080375655535	0	0	0	0	0	0	0	0	0	0	0	1	0	1	50.0	0.018	-2.51307002975909	0.0	-2.621989118191216	0.0	True	False	True	False	False	False	0.0	0.0038558793083631588
chr1_99720370_G_A_b38	0.015389	6.729824070489475	6.584791392385716	0	0	0	0	0	0	0	0	0	0	0	0	0	1	30.0	0.0	-9.502399159023543	0.0	8.798079757437744	3.0668636990551583	True	False	True	False	False	False	0.0	0.00385586239336069
chr1_99720370_G_A_b38	0.0056011	6.729824070489475	6.584791392385716	0	0	0	0	0	0	0	0	0	0	0	0	0	1	30.0	0.0	-9.502399159023543	0.0	8.798079757437744	3.0668636990551583	True	False	True	False	False	False	0.0	0.00385586239336069
chr1_99720370_G_A_b38	0.0056011	6.729824070489475	6.584791392385716	0	0	0	0	0	0	0	0	0	0	0	0	0	1	30.0	0.0	-9.502399159023543	0.0	8.798079757437744	3.0668636990551583	True	False	True	False	False	False	0.0	0.00385586239336069
chr1_99720370_G_A_b38	0.015389	6.729824070489475	6.584791392385716	0	0	0	0	0	0	0	0	0	0	0	0	0	1	30.0	0.0	-9.502399159023543	0.0	8.798079757437744	3.0668636990551583	True	False	True	False	False	False	0.0	0.00385586239336069
chr11_68410260_C_T_b38	0.00248933	7.215975002651466	4.795790545596741	0	0	0	0	0	1	0	0	1	0	0	1	0	1	50.0	0.0	-6.069462927409319	1.1038589217344592	1.858377821701424	0.0	True	False	True	False	False	False	0.0	0.0038558558966412713
chr11_68410260_C_T_b38	0.00248933	7.215975002651466	4.795790545596741	0	0	0	0	0	1	0	0	1	0	0	1	0	1	50.0	0.0	-6.069462927409319	1.1038589217344592	1.858377821701424	0.0	True	False	True	False	False	False	0.0	0.0038558558966412713
chr18_2770846_T_C_b38	0.0134711	7.3310603052186325	6.532334292222349	0	0	1	0	0	1	0	1	1	0	0	1	1	1	40.0	0.004	-0.3356263184342878	0.0	1.0335467123646538	0.0	True	False	True	False	False	False	0.0	0.003855840834914227
chr18_2770846_T_C_b38	0.0134711	7.3310603052186325	6.532334292222349	0	0	1	0	0	1	0	1	1	0	0	1	1	1	40.0	0.004	-0.3356263184342878	0.0	1.0335467123646538	0.0	True	False	True	False	False	False	0.0	0.003855840834914227
chr5_80438590_G_A_b38	0.00346424	7.51479976048867	6.035481432524756	0	0	0	0	0	0	0	0	0	0	0	0	0	1	40.0	0.0	-0.7741547397153925	4.197320607073763	4.7740199354301325	0.11910523013936825	False	True	True	False	False	False	0.0	0.003855831766282285
chr5_80438590_G_A_b38	0.00346424	7.51479976048867	6.035481432524756	0	0	0	0	0	0	0	0	0	0	0	0	0	1	40.0	0.0	-0.7741547397153925	4.197320607073763	4.7740199354301325	0.11910523013936825	False	True	True	False	False	False	0.0	0.003855831766282285
chr14_90261285_G_C_b38	0.017641	6.980075940561763	6.980075940561763	0	0	1	0	0	0	0	0	0	0	0	1	0	1	40.0	0.001	-3.0363889982197256	6.203108409108522	7.479427320431327	0.0	True	False	True	False	False	False	0.0	0.003855826729227902
chr14_90261285_G_C_b38	0.017641	6.980075940561763	6.980075940561763	0	0	1	0	0	0	0	0	0	0	0	1	0	1	40.0	0.001	-3.0363889982197256	6.203108409108522	7.479427320431327	0.0	True	False	True	False	False	False	0.0	0.003855826729227902
chr14_90261285_G_C_b38	0.00944434	6.980075940561763	6.980075940561763	0	0	1	0	0	0	0	0	0	0	0	1	0	1	40.0	0.001	-3.0363889982197256	6.203108409108522	7.479427320431327	0.0	True	False	True	False	False	False	0.0	0.003855826729227902
chr14_90261285_G_C_b38	0.00944434	6.980075940561763	6.980075940561763	0	0	1	0	0	0	0	0	0	0	0	1	0	1	40.0	0.001	-3.0363889982197256	6.203108409108522	7.479427320431327	0.0	True	False	True	False	False	False	0.0	0.003855826729227902
chr14_90261285_G_C_b38	0.00944434	6.980075940561763	6.980075940561763	0	0	1	0	0	0	0	0	0	0	0	1	0	1	40.0	0.001	-3.0363889982197256	6.203108409108522	7.479427320431327	0.0	True	False	True	False	False	False	0.0	0.003855826729227902
chr14_90261285_G_C_b38	0.017641	6.980075940561763	6.980075940561763	0	0	1	0	0	0	0	0	0	0	0	1	0	1	40.0	0.001	-3.0363889982197256	6.203108409108522	7.479427320431327	0.0	True	False	True	False	False	False	0.0	0.003855826729227902
chr14_90261285_G_C_b38	0.017641	6.980075940561763	6.980075940561763	0	0	1	0	0	0	0	0	0	0	0	1	0	1	40.0	0.001	-3.0363889982197256	6.203108409108522	7.479427320431327	0.0	True	False	True	False	False	False	0.0	0.003855826729227902
chr14_90261285_G_C_b38	0.00944434	6.980075940561763	6.980075940561763	0	0	1	0	0	0	0	0	0	0	0	1	0	1	40.0	0.001	-3.0363889982197256	6.203108409108522	7.479427320431327	0.0	True	False	True	False	False	False	0.0	0.003855826729227902
chr16_731633_G_A_b38	0.00163184	8.048788283534199	6.932447891572509	1	0	0	0	0	0	0	0	0	0	1	1	0	1	60.0	1.0	7.189481604904023	0.0	2.5956085770059474	0.05786499442906745	True	False	True	False	False	False	0.0	0.003855822651303188
chr16_731633_G_A_b38	0.00163184	8.048788283534199	6.932447891572509	1	0	0	0	0	0	0	0	0	0	1	1	0	1	60.0	1.0	7.189481604904023	0.0	2.5956085770059474	0.05786499442906745	True	False	True	False	False	False	0.0	0.003855822651303188
chr16_731633_G_A_b38	0.00281044	8.048788283534199	6.932447891572509	1	0	0	0	0	0	0	0	0	0	1	1	0	1	60.0	1.0	7.189481604904023	0.0	2.5956085770059474	0.05786499442906745	True	False	True	False	False	False	0.0	0.003855822651303188
chr16_731633_G_A_b38	0.00163184	8.048788283534199	6.932447891572509	1	0	0	0	0	0	0	0	0	0	1	1	0	1	60.0	1.0	7.189481604904023	0.0	2.5956085770059474	0.05786499442906745	True	False	True	False	False	False	0.0	0.003855822651303188
chr16_731633_G_A_b38	0.00163184	8.048788283534199	6.932447891572509	1	0	0	0	0	0	0	0	0	0	1	1	0	1	60.0	1.0	7.189481604904023	0.0	2.5956085770059474	0.05786499442906745	True	False	True	False	False	False	0.0	0.003855822651303188
chr16_731633_G_A_b38	0.00163184	8.048788283534199	6.932447891572509	1	0	0	0	0	0	0	0	0	0	1	1	0	1	60.0	1.0	7.189481604904023	0.0	2.5956085770059474	0.05786499442906745	True	False	True	False	False	False	0.0	0.003855822651303188
chr16_731633_G_A_b38	0.00281044	8.048788283534199	6.932447891572509	1	0	0	0	0	0	0	0	0	0	1	1	0	1	60.0	1.0	7.189481604904023	0.0	2.5956085770059474	0.05786499442906745	True	False	True	False	False	False	0.0	0.003855822651303188
chr16_731633_G_A_b38	0.00163184	8.048788283534199	6.932447891572509	1	0	0	0	0	0	0	0	0	0	1	1	0	1	60.0	1.0	7.189481604904023	0.0	2.5956085770059474	0.05786499442906745	True	False	True	False	False	False	0.0	0.003855822651303188
chr16_731633_G_A_b38	0.00281044	8.048788283534199	6.932447891572509	1	0	0	0	0	0	0	0	0	0	1	1	0	1	60.0	1.0	7.189481604904023	0.0	2.5956085770059474	0.05786499442906745	True	False	True	False	False	False	0.0	0.003855822651303188
chr16_731633_G_A_b38	0.00163184	8.048788283534199	6.932447891572509	1	0	0	0	0	0	0	0	0	0	1	1	0	1	60.0	1.0	7.189481604904023	0.0	2.5956085770059474	0.05786499442906745	True	False	True	False	False	False	0.0	0.003855822651303188
chr16_731633_G_A_b38	0.00281044	8.048788283534199	6.932447891572509	1	0	0	0	0	0	0	0	0	0	1	1	0	1	60.0	1.0	7.189481604904023	0.0	2.5956085770059474	0.05786499442906745	True	False	True	False	False	False	0.0	0.003855822651303188
chr16_731633_G_A_b38	0.00163184	8.048788283534199	6.932447891572509	1	0	0	0	0	0	0	0	0	0	1	1	0	1	60.0	1.0	7.189481604904023	0.0	2.5956085770059474	0.05786499442906745	True	False	True	False	False	False	0.0	0.003855822651303188
chr16_731633_G_A_b38	0.00281044	8.048788283534199	6.932447891572509	1	0	0	0	0	0	0	0	0	0	1	1	0	1	60.0	1.0	7.189481604904023	0.0	2.5956085770059474	0.05786499442906745	True	False	True	False	False	False	0.0	0.003855822651303188
chr16_731633_G_A_b38	0.00281044	8.048788283534199	6.932447891572509	1	0	0	0	0	0	0	0	0	0	1	1	0	1	60.0	1.0	7.189481604904023	0.0	2.5956085770059474	0.05786499442906745	True	False	True	False	False	False	0.0	0.003855822651303188
chr16_731633_G_A_b38	0.00163184	8.048788283534199	6.932447891572509	1	0	0	0	0	0	0	0	0	0	1	1	0	1	60.0	1.0	7.189481604904023	0.0	2.5956085770059474	0.05786499442906745	True	False	True	False	False	False	0.0	0.003855822651303188
chr16_731633_G_A_b38	0.00281044	8.048788283534199	6.932447891572509	1	0	0	0	0	0	0	0	0	0	1	1	0	1	60.0	1.0	7.189481604904023	0.0	2.5956085770059474	0.05786499442906745	True	False	True	False	False	False	0.0	0.003855822651303188
chr16_731633_G_A_b38	0.00281044	8.048788283534199	6.932447891572509	1	0	0	0	0	0	0	0	0	0	1	1	0	1	60.0	1.0	7.189481604904023	0.0	2.5956085770059474	0.05786499442906745	True	False	True	False	False	False	0.0	0.003855822651303188
chr16_731633_G_A_b38	0.00163184	8.048788283534199	6.932447891572509	1	0	0	0	0	0	0	0	0	0	1	1	0	1	60.0	1.0	7.189481604904023	0.0	2.5956085770059474	0.05786499442906745	True	False	True	False	False	False	0.0	0.003855822651303188
chr16_731633_G_A_b38	0.00281044	8.048788283534199	6.932447891572509	1	0	0	0	0	0	0	0	0	0	1	1	0	1	60.0	1.0	7.189481604904023	0.0	2.5956085770059474	0.05786499442906745	True	False	True	False	False	False	0.0	0.003855822651303188
chr16_731633_G_A_b38	0.00281044	8.048788283534199	6.932447891572509	1	0	0	0	0	0	0	0	0	0	1	1	0	1	60.0	1.0	7.189481604904023	0.0	2.5956085770059474	0.05786499442906745	True	False	True	False	False	False	0.0	0.003855822651303188
chr16_731633_G_A_b38	0.00281044	8.048788283534199	6.932447891572509	1	0	0	0	0	0	0	0	0	0	1	1	0	1	60.0	1.0	7.189481604904023	0.0	2.5956085770059474	0.05786499442906745	True	False	True	False	False	False	0.0	0.003855822651303188
chr16_731633_G_A_b38	0.00281044	8.048788283534199	6.932447891572509	1	0	0	0	0	0	0	0	0	0	1	1	0	1	60.0	1.0	7.189481604904023	0.0	2.5956085770059474	0.05786499442906745	True	False	True	False	False	False	0.0	0.003855822651303188
chr16_731633_G_A_b38	0.00281044	8.048788283534199	6.932447891572509	1	0	0	0	0	0	0	0	0	0	1	1	0	1	60.0	1.0	7.189481604904023	0.0	2.5956085770059474	0.05786499442906745	True	False	True	False	False	False	0.0	0.003855822651303188
chr16_731633_G_A_b38	0.00163184	8.048788283534199	6.932447891572509	1	0	0	0	0	0	0	0	0	0	1	1	0	1	60.0	1.0	7.189481604904023	0.0	2.5956085770059474	0.05786499442906745	True	False	True	False	False	False	0.0	0.003855822651303188
chr16_731633_G_A_b38	0.00281044	8.048788283534199	6.932447891572509	1	0	0	0	0	0	0	0	0	0	1	1	0	1	60.0	1.0	7.189481604904023	0.0	2.5956085770059474	0.05786499442906745	True	False	True	False	False	False	0.0	0.003855822651303188
chr16_731633_G_A_b38	0.00163184	8.048788283534199	6.932447891572509	1	0	0	0	0	0	0	0	0	0	1	1	0	1	60.0	1.0	7.189481604904023	0.0	2.5956085770059474	0.05786499442906745	True	False	True	False	False	False	0.0	0.003855822651303188
chr16_731633_G_A_b38	0.00163184	8.048788283534199	6.932447891572509	1	0	0	0	0	0	0	0	0	0	1	1	0	1	60.0	1.0	7.189481604904023	0.0	2.5956085770059474	0.05786499442906745	True	False	True	False	False	False	0.0	0.003855822651303188
chr16_731633_G_A_b38	0.00163184	8.048788283534199	6.932447891572509	1	0	0	0	0	0	0	0	0	0	1	1	0	1	60.0	1.0	7.189481604904023	0.0	2.5956085770059474	0.05786499442906745	True	False	True	False	False	False	0.0	0.003855822651303188
chr13_113244015_T_C_b38	0.00429813	6.954638864880987	5.337538079701318	0	0	0	0	1	1	0	0	1	0	0	1	0	1	40.0	0.0	-5.102061583110164	0.0	0.8148875203690409	0.0	True	False	True	False	False	False	0.0	0.003855819727788282
chr13_113244015_T_C_b38	0.0123452	6.954638864880987	5.337538079701318	0	0	0	0	1	1	0	0	1	0	0	1	0	1	40.0	0.0	-5.102061583110164	0.0	0.8148875203690409	0.0	True	False	True	False	False	False	0.0	0.003855819727788282
chr13_113244015_T_C_b38	0.00429813	6.954638864880987	5.337538079701318	0	0	0	0	1	1	0	0	1	0	0	1	0	1	40.0	0.0	-5.102061583110164	0.0	0.8148875203690409	0.0	True	False	True	False	False	False	0.0	0.003855819727788282
chr13_113244015_T_C_b38	0.0123452	6.954638864880987	5.337538079701318	0	0	0	0	1	1	0	0	1	0	0	1	0	1	40.0	0.0	-5.102061583110164	0.0	0.8148875203690409	0.0	True	False	True	False	False	False	0.0	0.003855819727788282
chr13_113244015_T_C_b38	0.00429813	6.954638864880987	5.337538079701318	0	0	0	0	1	1	0	0	1	0	0	1	0	1	40.0	0.0	-5.102061583110164	0.0	0.8148875203690409	0.0	True	False	True	False	False	False	0.0	0.003855819727788282
chr13_113244015_T_C_b38	0.00429813	6.954638864880987	5.337538079701318	0	0	0	0	1	1	0	0	1	0	0	1	0	1	40.0	0.0	-5.102061583110164	0.0	0.8148875203690409	0.0	True	False	True	False	False	False	0.0	0.003855819727788282
chr13_113244015_T_C_b38	0.00429813	6.954638864880987	5.337538079701318	0	0	0	0	1	1	0	0	1	0	0	1	0	1	40.0	0.0	-5.102061583110164	0.0	0.8148875203690409	0.0	True	False	True	False	False	False	0.0	0.003855819727788282
chr13_113244015_T_C_b38	0.0123452	6.954638864880987	5.337538079701318	0	0	0	0	1	1	0	0	1	0	0	1	0	1	40.0	0.0	-5.102061583110164	0.0	0.8148875203690409	0.0	True	False	True	False	False	False	0.0	0.003855819727788282
chr13_113244015_T_C_b38	0.0123452	6.954638864880987	5.337538079701318	0	0	0	0	1	1	0	0	1	0	0	1	0	1	40.0	0.0	-5.102061583110164	0.0	0.8148875203690409	0.0	True	False	True	False	False	False	0.0	0.003855819727788282
chr13_113244015_T_C_b38	0.00429813	6.954638864880987	5.337538079701318	0	0	0	0	1	1	0	0	1	0	0	1	0	1	40.0	0.0	-5.102061583110164	0.0	0.8148875203690409	0.0	True	False	True	False	False	False	0.0	0.003855819727788282
chr13_113244015_T_C_b38	0.0123452	6.954638864880987	5.337538079701318	0	0	0	0	1	1	0	0	1	0	0	1	0	1	40.0	0.0	-5.102061583110164	0.0	0.8148875203690409	0.0	True	False	True	False	False	False	0.0	0.003855819727788282
chr13_113244015_T_C_b38	0.0123452	6.954638864880987	5.337538079701318	0	0	0	0	1	1	0	0	1	0	0	1	0	1	40.0	0.0	-5.102061583110164	0.0	0.8148875203690409	0.0	True	False	True	False	False	False	0.0	0.003855819727788282
chr13_113244015_T_C_b38	0.00429813	6.954638864880987	5.337538079701318	0	0	0	0	1	1	0	0	1	0	0	1	0	1	40.0	0.0	-5.102061583110164	0.0	0.8148875203690409	0.0	True	False	True	False	False	False	0.0	0.003855819727788282
chr13_113244015_T_C_b38	0.0123452	6.954638864880987	5.337538079701318	0	0	0	0	1	1	0	0	1	0	0	1	0	1	40.0	0.0	-5.102061583110164	0.0	0.8148875203690409	0.0	True	False	True	False	False	False	0.0	0.003855819727788282
chr2_61078485_A_G_b38	0.00110144	7.356279876550748	7.191429330036379	0	0	0	0	0	0	0	0	0	1	0	1	0	1	60.0	0.002	6.065421839114685	5.1819277846779945	3.195679649575773	0.0	True	False	True	False	False	False	0.0	0.0038558080280362574
chr2_61078485_A_G_b38	0.00169062	7.356279876550748	7.191429330036379	0	0	0	0	0	0	0	0	0	1	0	1	0	1	60.0	0.002	6.065421839114685	5.1819277846779945	3.195679649575773	0.0	True	False	True	False	False	False	0.0	0.0038558080280362574
chr2_61078485_A_G_b38	0.00169062	7.356279876550748	7.191429330036379	0	0	0	0	0	0	0	0	0	1	0	1	0	1	60.0	0.002	6.065421839114685	5.1819277846779945	3.195679649575773	0.0	True	False	True	False	False	False	0.0	0.0038558080280362574
chr2_61078485_A_G_b38	0.00169062	7.356279876550748	7.191429330036379	0	0	0	0	0	0	0	0	0	1	0	1	0	1	60.0	0.002	6.065421839114685	5.1819277846779945	3.195679649575773	0.0	True	False	True	False	False	False	0.0	0.0038558080280362574
chr2_61078485_A_G_b38	0.00110144	7.356279876550748	7.191429330036379	0	0	0	0	0	0	0	0	0	1	0	1	0	1	60.0	0.002	6.065421839114685	5.1819277846779945	3.195679649575773	0.0	True	False	True	False	False	False	0.0	0.0038558080280362574
chr2_61078485_A_G_b38	0.00110144	7.356279876550748	7.191429330036379	0	0	0	0	0	0	0	0	0	1	0	1	0	1	60.0	0.002	6.065421839114685	5.1819277846779945	3.195679649575773	0.0	True	False	True	False	False	False	0.0	0.0038558080280362574
chr2_233295094_A_G_b38	0.00249454	7.993619994827744	6.35088571671474	1	1	0	0	0	0	0	0	0	0	0	1	0	1	60.0	0.0	8.87903278517299	0.0	7.64277239231788	0.03481016302528417	False	True	True	False	False	False	0.0	0.0038557892191438876
chr2_233295094_A_G_b38	0.00249454	7.993619994827744	6.35088571671474	1	1	0	0	0	0	0	0	0	0	0	1	0	1	60.0	0.0	8.87903278517299	0.0	7.64277239231788	0.03481016302528417	False	True	True	False	False	False	0.0	0.0038557892191438876
chr2_233295094_A_G_b38	0.00404982	7.993619994827744	6.35088571671474	1	1	0	0	0	0	0	0	0	0	0	1	0	1	60.0	0.0	8.87903278517299	0.0	7.64277239231788	0.03481016302528417	False	True	True	False	False	False	0.0	0.0038557892191438876
chr2_233295094_A_G_b38	0.00404982	7.993619994827744	6.35088571671474	1	1	0	0	0	0	0	0	0	0	0	1	0	1	60.0	0.0	8.87903278517299	0.0	7.64277239231788	0.03481016302528417	False	True	True	False	False	False	0.0	0.0038557892191438876
chr2_233295094_A_G_b38	0.00404982	7.993619994827744	6.35088571671474	1	1	0	0	0	0	0	0	0	0	0	1	0	1	60.0	0.0	8.87903278517299	0.0	7.64277239231788	0.03481016302528417	False	True	True	False	False	False	0.0	0.0038557892191438876
chr2_233295094_A_G_b38	0.00249454	7.993619994827744	6.35088571671474	1	1	0	0	0	0	0	0	0	0	0	1	0	1	60.0	0.0	8.87903278517299	0.0	7.64277239231788	0.03481016302528417	False	True	True	False	False	False	0.0	0.0038557892191438876
chr2_233295094_A_G_b38	0.00404982	7.993619994827744	6.35088571671474	1	1	0	0	0	0	0	0	0	0	0	1	0	1	60.0	0.0	8.87903278517299	0.0	7.64277239231788	0.03481016302528417	False	True	True	False	False	False	0.0	0.0038557892191438876
chr2_233295094_A_G_b38	0.00249454	7.993619994827744	6.35088571671474	1	1	0	0	0	0	0	0	0	0	0	1	0	1	60.0	0.0	8.87903278517299	0.0	7.64277239231788	0.03481016302528417	False	True	True	False	False	False	0.0	0.0038557892191438876
chr7_5620084_G_C_b38	0.00133276	8.037866234709618	3.6635616461296463	0	0	1	0	0	1	0	0	1	1	1	1	0	1	40.0	1.0	-0.6945154992026922	0.0	3.68226736118293	5.105398908499595	False	True	True	False	False	False	0.0	0.003855777658710261
chr9_127386335_C_T_b38	0.00566255	6.755768921984255	6.678342114654332	0	0	0	1	0	0	0	0	0	0	0	1	0	0	30.0	0.001	-1.2829776953312888	0.1314705024983311	6.291039523140377	0.5495479583484055	True	False	True	False	False	False	0.0	0.0038557754194838414
chr9_127386335_C_T_b38	0.00566255	6.755768921984255	6.678342114654332	0	0	0	1	0	0	0	0	0	0	0	1	0	0	30.0	0.001	-1.2829776953312888	0.1314705024983311	6.291039523140377	0.5495479583484055	True	False	True	False	False	False	0.0	0.0038557754194838414
chr9_127386335_C_T_b38	0.0149454	6.755768921984255	6.678342114654332	0	0	0	1	0	0	0	0	0	0	0	1	0	0	30.0	0.001	-1.2829776953312888	0.1314705024983311	6.291039523140377	0.5495479583484055	True	False	True	False	False	False	0.0	0.0038557754194838414
chr9_127386335_C_T_b38	0.0149454	6.755768921984255	6.678342114654332	0	0	0	1	0	0	0	0	0	0	0	1	0	0	30.0	0.001	-1.2829776953312888	0.1314705024983311	6.291039523140377	0.5495479583484055	True	False	True	False	False	False	0.0	0.0038557754194838414
chr12_20655117_A_G_b38	0.00974205	6.816735880594968	6.816735880594968	0	0	0	1	0	1	0	0	1	0	0	0	0	1	20.0	0.0	-2.7707315545259945	0.0	1.989507620102934	0.0	True	False	True	False	False	False	0.0	0.0038557614922725835
chr12_20655117_A_G_b38	0.00974205	6.816735880594968	6.816735880594968	0	0	0	1	0	1	0	0	1	0	0	0	0	1	20.0	0.0	-2.7707315545259945	0.0	1.989507620102934	0.0	True	False	True	False	False	False	0.0	0.0038557614922725835
chr12_20655117_A_G_b38	0.00732523	6.816735880594968	6.816735880594968	0	0	0	1	0	1	0	0	1	0	0	0	0	1	20.0	0.0	-2.7707315545259945	0.0	1.989507620102934	0.0	True	False	True	False	False	False	0.0	0.0038557614922725835
chr12_20655117_A_G_b38	0.00732523	6.816735880594968	6.816735880594968	0	0	0	1	0	1	0	0	1	0	0	0	0	1	20.0	0.0	-2.7707315545259945	0.0	1.989507620102934	0.0	True	False	True	False	False	False	0.0	0.0038557614922725835
chr5_157328449_G_T_b38	0.00797815	7.995643604287271	5.993961427306569	0	0	1	1	1	1	0	1	1	1	0	1	0	0	60.0	0.0	3.3698770643560323	8.983272916996404	-3.009197818320395	0.0	True	False	True	False	False	False	0.0	0.003855742449097453
chr5_157328449_G_T_b38	0.00797815	7.995643604287271	5.993961427306569	0	0	1	1	1	1	0	1	1	1	0	1	0	0	60.0	0.0	3.3698770643560323	8.983272916996404	-3.009197818320395	0.0	True	False	True	False	False	False	0.0	0.003855742449097453
chr5_157328449_G_T_b38	0.00797815	7.995643604287271	5.993961427306569	0	0	1	1	1	1	0	1	1	1	0	1	0	0	60.0	0.0	3.3698770643560323	8.983272916996404	-3.009197818320395	0.0	True	False	True	False	False	False	0.0	0.003855742449097453
chr7_96038798_A_C_b38	0.00271455	6.436150368369428	6.171700597410915	0	0	0	1	0	0	0	0	0	0	0	0	0	0	20.0	0.0	-4.9470863703705135	8.116141838197574	5.448769004616359	0.0	True	False	True	False	False	False	0.0	0.003855717093104772
chr21_42767052_T_G_b38	0.00100963	7.421775793644647	7.035268599281097	0	0	0	0	0	0	0	0	0	1	0	1	0	0	80.0	0.0	1.5246136563982928	0.0	2.12584694066846	0.8711849342781908	True	False	True	False	False	False	0.0	0.0038557103079920607
chr21_42767052_T_G_b38	0.00131548	7.421775793644647	7.035268599281097	0	0	0	0	0	0	0	0	0	1	0	1	0	0	80.0	0.0	1.5246136563982928	0.0	2.12584694066846	0.8711849342781908	True	False	True	False	False	False	0.0	0.0038557103079920607
chr21_42767052_T_G_b38	0.00131548	7.421775793644647	7.035268599281097	0	0	0	0	0	0	0	0	0	1	0	1	0	0	80.0	0.0	1.5246136563982928	0.0	2.12584694066846	0.8711849342781908	True	False	True	False	False	False	0.0	0.0038557103079920607
chr21_42767052_T_G_b38	0.00131548	7.421775793644647	7.035268599281097	0	0	0	0	0	0	0	0	0	1	0	1	0	0	80.0	0.0	1.5246136563982928	0.0	2.12584694066846	0.8711849342781908	True	False	True	False	False	False	0.0	0.0038557103079920607
chr21_42767052_T_G_b38	0.00131548	7.421775793644647	7.035268599281097	0	0	0	0	0	0	0	0	0	1	0	1	0	0	80.0	0.0	1.5246136563982928	0.0	2.12584694066846	0.8711849342781908	True	False	True	False	False	False	0.0	0.0038557103079920607
chr21_42767052_T_G_b38	0.00100963	7.421775793644647	7.035268599281097	0	0	0	0	0	0	0	0	0	1	0	1	0	0	80.0	0.0	1.5246136563982928	0.0	2.12584694066846	0.8711849342781908	True	False	True	False	False	False	0.0	0.0038557103079920607
chr21_42767052_T_G_b38	0.00100963	7.421775793644647	7.035268599281097	0	0	0	0	0	0	0	0	0	1	0	1	0	0	80.0	0.0	1.5246136563982928	0.0	2.12584694066846	0.8711849342781908	True	False	True	False	False	False	0.0	0.0038557103079920607
chr21_42767052_T_G_b38	0.00100963	7.421775793644647	7.035268599281097	0	0	0	0	0	0	0	0	0	1	0	1	0	0	80.0	0.0	1.5246136563982928	0.0	2.12584694066846	0.8711849342781908	True	False	True	False	False	False	0.0	0.0038557103079920607
chr21_42767052_T_G_b38	0.00100963	7.421775793644647	7.035268599281097	0	0	0	0	0	0	0	0	0	1	0	1	0	0	80.0	0.0	1.5246136563982928	0.0	2.12584694066846	0.8711849342781908	True	False	True	False	False	False	0.0	0.0038557103079920607
chr21_42767052_T_G_b38	0.00131548	7.421775793644647	7.035268599281097	0	0	0	0	0	0	0	0	0	1	0	1	0	0	80.0	0.0	1.5246136563982928	0.0	2.12584694066846	0.8711849342781908	True	False	True	False	False	False	0.0	0.0038557103079920607
chr2_159477852_C_T_b38	0.0110868	6.76849321164863	6.583409222158765	0	0	1	0	0	0	0	0	0	0	0	1	0	1	40.0	0.0	-8.647669232939771	5.434958366510575	-6.179606367388978	0.11588668018438852	True	False	True	False	False	False	0.0	0.0038556991553423013
chr12_58872468_T_C_b38	0.00490957	7.652545692693921	5.771441123130016	1	0	1	0	0	0	0	0	0	1	1	1	0	1	20.0	1.0	-16.90481336334806	0.0	5.494381842787767	0.0	False	True	True	False	False	False	0.0	0.0038556732899428367
chr12_58872468_T_C_b38	0.00490957	7.652545692693921	5.771441123130016	1	0	1	0	0	0	0	0	0	1	1	1	0	1	20.0	1.0	-16.90481336334806	0.0	5.494381842787767	0.0	False	True	True	False	False	False	0.0	0.0038556732899428367
chr14_52645627_C_T_b38	0.0194232	6.727431724850855	6.267200548541362	0	0	0	0	0	0	0	0	0	0	0	1	0	1	30.0	0.008	-8.471306249969334	1.3006549924511417	6.071431433893665	0.0	True	False	True	False	False	False	0.0	0.003855665387247128
chr10_127060260_G_C_b38	0.00711805	7.25063551189868	7.249925536717988	0	0	0	1	0	0	0	0	0	0	0	0	0	1	60.0	0.0	-6.514894776402921	0.0	1.1840821161138635	0.5502282239026286	True	False	True	False	False	False		0.0038556614493424133
chr1_154950123_C_G_b38	0.0059086	7.4949862339505335	4.465908118654584	0	0	1	0	0	1	0	0	1	1	0	1	0	1	60.0	0.03	0.8269141655435762	1.3372932770144956	-7.100993189990604	1.1108323988452895	True	False	True	False	False	False	0.0	0.0038556595763981254
chr1_154950123_C_G_b38	0.0059086	7.4949862339505335	4.465908118654584	0	0	1	0	0	1	0	0	1	1	0	1	0	1	60.0	0.03	0.8269141655435762	1.3372932770144956	-7.100993189990604	1.1108323988452895	True	False	True	False	False	False	0.0	0.0038556595763981254
chr1_154950123_C_G_b38	0.00173281	7.4949862339505335	4.465908118654584	0	0	1	0	0	1	0	0	1	1	0	1	0	1	60.0	0.03	0.8269141655435762	1.3372932770144956	-7.100993189990604	1.1108323988452895	True	False	True	False	False	False	0.0	0.0038556595763981254
chr1_154950123_C_G_b38	0.00173281	7.4949862339505335	4.465908118654584	0	0	1	0	0	1	0	0	1	1	0	1	0	1	60.0	0.03	0.8269141655435762	1.3372932770144956	-7.100993189990604	1.1108323988452895	True	False	True	False	False	False	0.0	0.0038556595763981254
chr1_154950123_C_G_b38	0.00173281	7.4949862339505335	4.465908118654584	0	0	1	0	0	1	0	0	1	1	0	1	0	1	60.0	0.03	0.8269141655435762	1.3372932770144956	-7.100993189990604	1.1108323988452895	True	False	True	False	False	False	0.0	0.0038556595763981254
chr1_154950123_C_G_b38	0.00173281	7.4949862339505335	4.465908118654584	0	0	1	0	0	1	0	0	1	1	0	1	0	1	60.0	0.03	0.8269141655435762	1.3372932770144956	-7.100993189990604	1.1108323988452895	True	False	True	False	False	False	0.0	0.0038556595763981254
chr1_154950123_C_G_b38	0.00173281	7.4949862339505335	4.465908118654584	0	0	1	0	0	1	0	0	1	1	0	1	0	1	60.0	0.03	0.8269141655435762	1.3372932770144956	-7.100993189990604	1.1108323988452895	True	False	True	False	False	False	0.0	0.0038556595763981254
chr1_154950123_C_G_b38	0.0059086	7.4949862339505335	4.465908118654584	0	0	1	0	0	1	0	0	1	1	0	1	0	1	60.0	0.03	0.8269141655435762	1.3372932770144956	-7.100993189990604	1.1108323988452895	True	False	True	False	False	False	0.0	0.0038556595763981254
chr1_154950123_C_G_b38	0.0059086	7.4949862339505335	4.465908118654584	0	0	1	0	0	1	0	0	1	1	0	1	0	1	60.0	0.03	0.8269141655435762	1.3372932770144956	-7.100993189990604	1.1108323988452895	True	False	True	False	False	False	0.0	0.0038556595763981254
chr1_154950123_C_G_b38	0.0059086	7.4949862339505335	4.465908118654584	0	0	1	0	0	1	0	0	1	1	0	1	0	1	60.0	0.03	0.8269141655435762	1.3372932770144956	-7.100993189990604	1.1108323988452895	True	False	True	False	False	False	0.0	0.0038556595763981254
chr1_154950123_C_G_b38	0.0059086	7.4949862339505335	4.465908118654584	0	0	1	0	0	1	0	0	1	1	0	1	0	1	60.0	0.03	0.8269141655435762	1.3372932770144956	-7.100993189990604	1.1108323988452895	True	False	True	False	False	False	0.0	0.0038556595763981254
chr1_154950123_C_G_b38	0.00173281	7.4949862339505335	4.465908118654584	0	0	1	0	0	1	0	0	1	1	0	1	0	1	60.0	0.03	0.8269141655435762	1.3372932770144956	-7.100993189990604	1.1108323988452895	True	False	True	False	False	False	0.0	0.0038556595763981254
chr4_99032690_G_A_b38	0.0014871	7.410347097821024	6.9363427358340495	0	0	1	1	0	0	0	0	0	1	0	1	0	1	40.0	0.538	-2.299040004854197	0.0	4.960698403803683	0.0	True	False	True	False	False	False	0.0	0.003855617240031543
chr5_55637633_G_A_b38	0.00270048	7.644919344958857	7.589335823170617	0	0	0	1	0	1	0	0	1	0	0	1	0	1	60.0	0.0	3.3377004552110603	0.0	3.664816898767107	1.3145111397989808	True	False	True	False	False	False	0.0	0.003855590963548968
chr5_55637633_G_A_b38	0.00270048	7.644919344958857	7.589335823170617	0	0	0	1	0	1	0	0	1	0	0	1	0	1	60.0	0.0	3.3377004552110603	0.0	3.664816898767107	1.3145111397989808	True	False	True	False	False	False	0.0	0.003855590963548968
chr5_55637633_G_A_b38	0.00270048	7.644919344958857	7.589335823170617	0	0	0	1	0	1	0	0	1	0	0	1	0	1	60.0	0.0	3.3377004552110603	0.0	3.664816898767107	1.3145111397989808	True	False	True	False	False	False	0.0	0.003855590963548968
chr5_55637633_G_A_b38	0.00270048	7.644919344958857	7.589335823170617	0	0	0	1	0	1	0	0	1	0	0	1	0	1	60.0	0.0	3.3377004552110603	0.0	3.664816898767107	1.3145111397989808	True	False	True	False	False	False	0.0	0.003855590963548968
chr5_55637633_G_A_b38	0.00270048	7.644919344958857	7.589335823170617	0	0	0	1	0	1	0	0	1	0	0	1	0	1	60.0	0.0	3.3377004552110603	0.0	3.664816898767107	1.3145111397989808	True	False	True	False	False	False	0.0	0.003855590963548968
chr16_71644760_T_C_b38	0.00103888	8.221747728346623	2.3978952727983707	1	0	1	0	0	1	0	0	1	0	1	1	0	1	40.0	0.0	4.461300766066586	0.0	6.403616360653118	0.0	False	True	True	False	False	False	0.0	0.0038555754170999205
chr16_71644760_T_C_b38	0.00103888	8.221747728346623	2.3978952727983707	1	0	1	0	0	1	0	0	1	0	1	1	0	1	40.0	0.0	4.461300766066586	0.0	6.403616360653118	0.0	False	True	True	False	False	False	0.0	0.0038555754170999205
chr14_62075983_G_C_b38	0.00319674	6.744059186311348	6.385194398997726	0	0	0	1	0	0	0	0	0	0	0	1	0	0	30.0	0.031	0.2528487791543771	0.0	4.680682206831982	1.040379184763054	True	False	True	False	False	False	0.0	0.0038555661974346497
chr21_36215400_T_C_b38	0.0634881	6.8658910748834385	6.739336627357174	0	0	1	0	0	0	0	0	0	0	0	1	0	1	30.0	0.004	-13.859149996857594	0.0	0.349763345659305	0.0	True	False	True	False	False	False	0.0	0.0038555393651715066
chr21_36215400_T_C_b38	0.00418028	6.8658910748834385	6.739336627357174	0	0	1	0	0	0	0	0	0	0	0	1	0	1	30.0	0.004	-13.859149996857594	0.0	0.349763345659305	0.0	True	False	True	False	False	False	0.0	0.0038555393651715066
chr13_40939489_C_T_b38	0.00528243	7.267525427828172	7.266827347520591	0	0	0	0	0	1	0	0	1	0	0	1	0	1	30.0	0.875	0.1508428351007504	0.0	5.443397918574718	5.408166553843394	True	False	True	False	False	False	0.0	0.0038555071489653737
chr10_17996267_T_C_b38	0.00149093	6.416732282512326	6.302618975744905	0	0	0	0	0	0	0	0	0	0	0	0	0	0	20.0	0.015	-10.273974844882554	0.0	1.9992608601325088	0.0	True	False	True	False	False	False	0.0	0.0038554925701205023
chr17_7078034_G_C_b38	0.175775	7.6255950721324535	3.6635616461296463	0	0	0	0	0	0	0	0	0	0	0	1	0	0	80.0	0.263	-1.579698373677723	0.0	1.836173802740681	0.0	False	True	True	False	False	False	0.0	0.003855459929908082
chr17_7078034_G_C_b38	0.175775	7.6255950721324535	3.6635616461296463	0	0	0	0	0	0	0	0	0	0	0	1	0	0	80.0	0.263	-1.579698373677723	0.0	1.836173802740681	0.0	False	True	True	False	False	False	0.0	0.003855459929908082
chr17_7078034_G_C_b38	0.175775	7.6255950721324535	3.6635616461296463	0	0	0	0	0	0	0	0	0	0	0	1	0	0	80.0	0.263	-1.579698373677723	0.0	1.836173802740681	0.0	False	True	True	False	False	False	0.0	0.003855459929908082
chr17_7078034_G_C_b38	0.175775	7.6255950721324535	3.6635616461296463	0	0	0	0	0	0	0	0	0	0	0	1	0	0	80.0	0.263	-1.579698373677723	0.0	1.836173802740681	0.0	False	True	True	False	False	False	0.0	0.003855459929908082
chr1_31660080_A_C_b38	0.00114581	7.744136627627991	6.22455842927536	1	0	0	1	0	1	0	0	1	0	0	1	0	0	50.0	0.984	-4.489176061085025	1.47456343321082	6.845219714506527	0.0	True	False	True	False	False	False	0.0	0.0038554423795676925
chr1_31660080_A_C_b38	0.00114581	7.744136627627991	6.22455842927536	1	0	0	1	0	1	0	0	1	0	0	1	0	0	50.0	0.984	-4.489176061085025	1.47456343321082	6.845219714506527	0.0	True	False	True	False	False	False	0.0	0.0038554423795676925
chr1_31660080_A_C_b38	0.00114581	7.744136627627991	6.22455842927536	1	0	0	1	0	1	0	0	1	0	0	1	0	0	50.0	0.984	-4.489176061085025	1.47456343321082	6.845219714506527	0.0	True	False	True	False	False	False	0.0	0.0038554423795676925
chr1_31660080_A_C_b38	0.00114581	7.744136627627991	6.22455842927536	1	0	0	1	0	1	0	0	1	0	0	1	0	0	50.0	0.984	-4.489176061085025	1.47456343321082	6.845219714506527	0.0	True	False	True	False	False	False	0.0	0.0038554423795676925
chr1_31660080_A_C_b38	0.00114581	7.744136627627991	6.22455842927536	1	0	0	1	0	1	0	0	1	0	0	1	0	0	50.0	0.984	-4.489176061085025	1.47456343321082	6.845219714506527	0.0	True	False	True	False	False	False	0.0	0.0038554423795676925
chr13_113505089_A_G_b38	0.00264026	7.31455283232408	6.881411303642535	0	0	0	1	0	0	0	0	0	0	0	0	0	1	40.0	0.091	-1.8547292923640013	2.1199383472728157	6.7506073213304205	0.3016107639876964	False	True	True	False	False	False	0.0	0.0038554192434576396
chr13_113505089_A_G_b38	0.00264026	7.31455283232408	6.881411303642535	0	0	0	1	0	0	0	0	0	0	0	0	0	1	40.0	0.091	-1.8547292923640013	2.1199383472728157	6.7506073213304205	0.3016107639876964	False	True	True	False	False	False	0.0	0.0038554192434576396
chr13_113505089_A_G_b38	0.00643099	7.31455283232408	6.881411303642535	0	0	0	1	0	0	0	0	0	0	0	0	0	1	40.0	0.091	-1.8547292923640013	2.1199383472728157	6.7506073213304205	0.3016107639876964	False	True	True	False	False	False	0.0	0.0038554192434576396
chr13_113505089_A_G_b38	0.00643099	7.31455283232408	6.881411303642535	0	0	0	1	0	0	0	0	0	0	0	0	0	1	40.0	0.091	-1.8547292923640013	2.1199383472728157	6.7506073213304205	0.3016107639876964	False	True	True	False	False	False	0.0	0.0038554192434576396
chr18_2795854_A_G_b38	0.0488899	6.504288173536645	4.553876891600541	0	0	0	0	1	0	0	0	0	0	0	1	0	1	20.0	0.0	-0.8044048516608445	25.40147763456286	1.6690535049876305	0.0	True	False	True	False	False	False	0.0	0.003855375175725644
chr19_49779460_T_C_b38	0.00112934	7.1316985104669115	7.739359202689098	0	0	0	0	0	0	0	0	0	0	0	1	0	1	60.0	0.007	-3.962523517244624	2.4521555024590054	0.3843375907458934	0.2845783114693887	True	False	True	False	False	False	0.0	0.0038553733330222105
chr2_119641818_A_T_b38	0.00154053	7.61972421378267	7.5740450053721995	0	0	1	0	1	1	0	1	1	1	0	1	0	0	50.0	0.0	-10.682854096586034	1.1692773738680522	3.318712891927383	2.036735306428497	True	False	True	False	False	False		0.0038553667539077403
chr8_144107695_G_C_b38	0.0012728	8.315566483564277	5.777652323222656	0	0	0	0	1	1	1	1	1	0	1	1	0	1	80.0	0.0	-1.3538085955321315	0.8666764219928598	3.7606280477326592	2.713887382977809	True	False	True	False	False	False	0.0	0.003855364813056744
chr8_144107695_G_C_b38	0.0012728	8.315566483564277	5.777652323222656	0	0	0	0	1	1	1	1	1	0	1	1	0	1	80.0	0.0	-1.3538085955321315	0.8666764219928598	3.7606280477326592	2.713887382977809	True	False	True	False	False	False	0.0	0.003855364813056744
chr8_144107695_G_C_b38	0.0012728	8.315566483564277	5.777652323222656	0	0	0	0	1	1	1	1	1	0	1	1	0	1	80.0	0.0	-1.3538085955321315	0.8666764219928598	3.7606280477326592	2.713887382977809	True	False	True	False	False	False	0.0	0.003855364813056744
chr8_144107695_G_C_b38	0.0012728	8.315566483564277	5.777652323222656	0	0	0	0	1	1	1	1	1	0	1	1	0	1	80.0	0.0	-1.3538085955321315	0.8666764219928598	3.7606280477326592	2.713887382977809	True	False	True	False	False	False	0.0	0.003855364813056744
chr8_144107695_G_C_b38	0.0012728	8.315566483564277	5.777652323222656	0	0	0	0	1	1	1	1	1	0	1	1	0	1	80.0	0.0	-1.3538085955321315	0.8666764219928598	3.7606280477326592	2.713887382977809	True	False	True	False	False	False	0.0	0.003855364813056744
chr8_144107695_G_C_b38	0.0012728	8.315566483564277	5.777652323222656	0	0	0	0	1	1	1	1	1	0	1	1	0	1	80.0	0.0	-1.3538085955321315	0.8666764219928598	3.7606280477326592	2.713887382977809	True	False	True	False	False	False	0.0	0.003855364813056744
chr8_144107695_G_C_b38	0.0012728	8.315566483564277	5.777652323222656	0	0	0	0	1	1	1	1	1	0	1	1	0	1	80.0	0.0	-1.3538085955321315	0.8666764219928598	3.7606280477326592	2.713887382977809	True	False	True	False	False	False	0.0	0.003855364813056744
chr8_144107695_G_C_b38	0.0012728	8.315566483564277	5.777652323222656	0	0	0	0	1	1	1	1	1	0	1	1	0	1	80.0	0.0	-1.3538085955321315	0.8666764219928598	3.7606280477326592	2.713887382977809	True	False	True	False	False	False	0.0	0.003855364813056744
chr8_144107695_G_C_b38	0.0012728	8.315566483564277	5.777652323222656	0	0	0	0	1	1	1	1	1	0	1	1	0	1	80.0	0.0	-1.3538085955321315	0.8666764219928598	3.7606280477326592	2.713887382977809	True	False	True	False	False	False	0.0	0.003855364813056744
chr8_144107695_G_C_b38	0.0012728	8.315566483564277	5.777652323222656	0	0	0	0	1	1	1	1	1	0	1	1	0	1	80.0	0.0	-1.3538085955321315	0.8666764219928598	3.7606280477326592	2.713887382977809	True	False	True	False	False	False	0.0	0.003855364813056744
chr8_144107695_G_C_b38	0.0012728	8.315566483564277	5.777652323222656	0	0	0	0	1	1	1	1	1	0	1	1	0	1	80.0	0.0	-1.3538085955321315	0.8666764219928598	3.7606280477326592	2.713887382977809	True	False	True	False	False	False	0.0	0.003855364813056744
chr8_144107695_G_C_b38	0.0012728	8.315566483564277	5.777652323222656	0	0	0	0	1	1	1	1	1	0	1	1	0	1	80.0	0.0	-1.3538085955321315	0.8666764219928598	3.7606280477326592	2.713887382977809	True	False	True	False	False	False	0.0	0.003855364813056744
chr8_144107695_G_C_b38	0.0012728	8.315566483564277	5.777652323222656	0	0	0	0	1	1	1	1	1	0	1	1	0	1	80.0	0.0	-1.3538085955321315	0.8666764219928598	3.7606280477326592	2.713887382977809	True	False	True	False	False	False	0.0	0.003855364813056744
chr8_144107695_G_C_b38	0.0012728	8.315566483564277	5.777652323222656	0	0	0	0	1	1	1	1	1	0	1	1	0	1	80.0	0.0	-1.3538085955321315	0.8666764219928598	3.7606280477326592	2.713887382977809	True	False	True	False	False	False	0.0	0.003855364813056744
chr9_124884074_C_T_b38	0.00585418	7.355641102974253	7.317212408359839	0	0	0	0	0	1	0	0	1	0	0	0	0	1	60.0	0.0	-11.99379063435796	0.4504698293488562	2.108368094344783	1.57235547914744	True	False	True	False	False	False	0.0	0.0038553468758050625
chr9_124884074_C_T_b38	0.00585418	7.355641102974253	7.317212408359839	0	0	0	0	0	1	0	0	1	0	0	0	0	1	60.0	0.0	-11.99379063435796	0.4504698293488562	2.108368094344783	1.57235547914744	True	False	True	False	False	False	0.0	0.0038553468758050625
chr9_124884074_C_T_b38	0.00585418	7.355641102974253	7.317212408359839	0	0	0	0	0	1	0	0	1	0	0	0	0	1	60.0	0.0	-11.99379063435796	0.4504698293488562	2.108368094344783	1.57235547914744	True	False	True	False	False	False	0.0	0.0038553468758050625
chr9_124884074_C_T_b38	0.00503948	7.355641102974253	7.317212408359839	0	0	0	0	0	1	0	0	1	0	0	0	0	1	60.0	0.0	-11.99379063435796	0.4504698293488562	2.108368094344783	1.57235547914744	True	False	True	False	False	False	0.0	0.0038553468758050625
chr9_124884074_C_T_b38	0.00503948	7.355641102974253	7.317212408359839	0	0	0	0	0	1	0	0	1	0	0	0	0	1	60.0	0.0	-11.99379063435796	0.4504698293488562	2.108368094344783	1.57235547914744	True	False	True	False	False	False	0.0	0.0038553468758050625
chr9_124884074_C_T_b38	0.00503948	7.355641102974253	7.317212408359839	0	0	0	0	0	1	0	0	1	0	0	0	0	1	60.0	0.0	-11.99379063435796	0.4504698293488562	2.108368094344783	1.57235547914744	True	False	True	False	False	False	0.0	0.0038553468758050625
chr17_39991404_C_T_b38	0.0128477	7.1785454837637	7.0967213784947605	0	0	0	0	0	0	0	0	0	0	0	1	0	1	60.0	0.049	-5.013831123990331	0.0	0.1684484768918466	0.7264714802799617	True	False	True	False	False	False	0.0	0.003855311751601062
chr17_39991404_C_T_b38	0.0128477	7.1785454837637	7.0967213784947605	0	0	0	0	0	0	0	0	0	0	0	1	0	1	60.0	0.049	-5.013831123990331	0.0	0.1684484768918466	0.7264714802799617	True	False	True	False	False	False	0.0	0.003855311751601062
chr17_39991404_C_T_b38	0.0128477	7.1785454837637	7.0967213784947605	0	0	0	0	0	0	0	0	0	0	0	1	0	1	60.0	0.049	-5.013831123990331	0.0	0.1684484768918466	0.7264714802799617	True	False	True	False	False	False	0.0	0.003855311751601062
chr17_39991404_C_T_b38	0.0128477	7.1785454837637	7.0967213784947605	0	0	0	0	0	0	0	0	0	0	0	1	0	1	60.0	0.049	-5.013831123990331	0.0	0.1684484768918466	0.7264714802799617	True	False	True	False	False	False	0.0	0.003855311751601062
chr17_39991404_C_T_b38	0.0128477	7.1785454837637	7.0967213784947605	0	0	0	0	0	0	0	0	0	0	0	1	0	1	60.0	0.049	-5.013831123990331	0.0	0.1684484768918466	0.7264714802799617	True	False	True	False	False	False	0.0	0.003855311751601062
chr2_216048344_G_C_b38	0.0120116	6.937314081223682	6.823286122355687	0	0	0	0	0	0	0	0	0	0	0	0	0	1	50.0	0.019	0.1986963772104272	3.544635161411567	0.3227192493817199	0.5822277962159177	True	False	True	False	False	False	0.0	0.003855291726276099
chr2_216048344_G_C_b38	0.0120116	6.937314081223682	6.823286122355687	0	0	0	0	0	0	0	0	0	0	0	0	0	1	50.0	0.019	0.1986963772104272	3.544635161411567	0.3227192493817199	0.5822277962159177	True	False	True	False	False	False	0.0	0.003855291726276099
chr6_117579885_T_C_b38	0.00382053	6.71174039505618	6.71174039505618	0	0	1	0	0	1	0	0	1	0	0	1	0	1	30.0	0.001	-8.942986925970299	10.417560975897274	-2.1477102083103503	0.9448934127789812	True	False	True	False	False	False	0.0	0.0038552695851189565
chr6_117579885_T_C_b38	0.00382053	6.71174039505618	6.71174039505618	0	0	1	0	0	1	0	0	1	0	0	1	0	1	30.0	0.001	-8.942986925970299	10.417560975897274	-2.1477102083103503	0.9448934127789812	True	False	True	False	False	False	0.0	0.0038552695851189565
chr6_117579885_T_C_b38	0.00382053	6.71174039505618	6.71174039505618	0	0	1	0	0	1	0	0	1	0	0	1	0	1	30.0	0.001	-8.942986925970299	10.417560975897274	-2.1477102083103503	0.9448934127789812	True	False	True	False	False	False	0.0	0.0038552695851189565
chr6_117579885_T_C_b38	0.00444267	6.71174039505618	6.71174039505618	0	0	1	0	0	1	0	0	1	0	0	1	0	1	30.0	0.001	-8.942986925970299	10.417560975897274	-2.1477102083103503	0.9448934127789812	True	False	True	False	False	False	0.0	0.0038552695851189565
chr6_117579885_T_C_b38	0.00444267	6.71174039505618	6.71174039505618	0	0	1	0	0	1	0	0	1	0	0	1	0	1	30.0	0.001	-8.942986925970299	10.417560975897274	-2.1477102083103503	0.9448934127789812	True	False	True	False	False	False	0.0	0.0038552695851189565
chr6_117579885_T_C_b38	0.00444267	6.71174039505618	6.71174039505618	0	0	1	0	0	1	0	0	1	0	0	1	0	1	30.0	0.001	-8.942986925970299	10.417560975897274	-2.1477102083103503	0.9448934127789812	True	False	True	False	False	False	0.0	0.0038552695851189565
chr6_117579885_T_C_b38	0.00645162	6.71174039505618	6.71174039505618	0	0	1	0	0	1	0	0	1	0	0	1	0	1	30.0	0.001	-8.942986925970299	10.417560975897274	-2.1477102083103503	0.9448934127789812	True	False	True	False	False	False	0.0	0.0038552695851189565
chr6_117579885_T_C_b38	0.00645162	6.71174039505618	6.71174039505618	0	0	1	0	0	1	0	0	1	0	0	1	0	1	30.0	0.001	-8.942986925970299	10.417560975897274	-2.1477102083103503	0.9448934127789812	True	False	True	False	False	False	0.0	0.0038552695851189565
chr6_117579885_T_C_b38	0.00645162	6.71174039505618	6.71174039505618	0	0	1	0	0	1	0	0	1	0	0	1	0	1	30.0	0.001	-8.942986925970299	10.417560975897274	-2.1477102083103503	0.9448934127789812	True	False	True	False	False	False	0.0	0.0038552695851189565
chr4_94524830_C_A_b38	0.00758744	6.862757913051401	6.862757913051401	0	0	1	0	0	1	0	0	1	0	0	1	0	1	20.0	0.0	-3.1953926539968034	0.0	1.4314725466223308	0.48197698265170164	True	False	True	False	False	False	0.0	0.0038552596597464265
chr4_94524830_C_A_b38	0.00758744	6.862757913051401	6.862757913051401	0	0	1	0	0	1	0	0	1	0	0	1	0	1	20.0	0.0	-3.1953926539968034	0.0	1.4314725466223308	0.48197698265170164	True	False	True	False	False	False	0.0	0.0038552596597464265
chr21_44313562_T_G_b38	0.0755228	7.284820912568604	4.330733340286331	0	0	0	0	0	0	0	0	0	0	0	1	0	1	70.0	0.0	-6.739848528533969	2.2788994847414603	0.7053139931890584	0.7504892062920163	True	False	True	False	False	False	0.0	0.003855249221612271
chr21_44313562_T_G_b38	0.0755228	7.284820912568604	4.330733340286331	0	0	0	0	0	0	0	0	0	0	0	1	0	1	70.0	0.0	-6.739848528533969	2.2788994847414603	0.7053139931890584	0.7504892062920163	True	False	True	False	False	False	0.0	0.003855249221612271
chr21_44313562_T_G_b38	0.0755228	7.284820912568604	4.330733340286331	0	0	0	0	0	0	0	0	0	0	0	1	0	1	70.0	0.0	-6.739848528533969	2.2788994847414603	0.7053139931890584	0.7504892062920163	True	False	True	False	False	False	0.0	0.003855249221612271
chr21_44313562_T_G_b38	0.0755228	7.284820912568604	4.330733340286331	0	0	0	0	0	0	0	0	0	0	0	1	0	1	70.0	0.0	-6.739848528533969	2.2788994847414603	0.7053139931890584	0.7504892062920163	True	False	True	False	False	False	0.0	0.003855249221612271
chr2_200863418_A_G_b38	0.0458441	7.687538766201629	5.147494476813453	0	1	0	1	0	1	1	1	1	1	0	1	0	0	60.0	0.001	1.6883331059280071	0.0	6.089893754545848	0.0	True	False	True	False	False	False	0.0	0.0038552482375989023
chr19_41878675_G_A_b38	0.0352676	8.437067146936952	5.752572638825633	0	0	1	1	0	1	1	1	1	1	1	1	0	0	70.0	0.0	-1.445738542180813	4.184902876153533	-3.646296838260369	1.457566413804031	True	False	True	False	False	False	0.0	0.0038552325400632373
chr7_129210093_G_C_b38	0.00853283	7.1770187659099	5.598421958998375	1	0	0	1	0	0	0	0	0	0	0	1	0	1	60.0	0.0	-2.325072829545708	0.1104234728601842	-1.5594446167258127	0.0	True	False	True	False	False	False	0.0	0.003855215841244381
chr7_129210093_G_C_b38	0.00853283	7.1770187659099	5.598421958998375	1	0	0	1	0	0	0	0	0	0	0	1	0	1	60.0	0.0	-2.325072829545708	0.1104234728601842	-1.5594446167258127	0.0	True	False	True	False	False	False	0.0	0.003855215841244381
chr7_129210093_G_C_b38	0.00853283	7.1770187659099	5.598421958998375	1	0	0	1	0	0	0	0	0	0	0	1	0	1	60.0	0.0	-2.325072829545708	0.1104234728601842	-1.5594446167258127	0.0	True	False	True	False	False	False	0.0	0.003855215841244381
chr7_129210093_G_C_b38	0.00853283	7.1770187659099	5.598421958998375	1	0	0	1	0	0	0	0	0	0	0	1	0	1	60.0	0.0	-2.325072829545708	0.1104234728601842	-1.5594446167258127	0.0	True	False	True	False	False	False	0.0	0.003855215841244381
chr7_129210093_G_C_b38	0.00853283	7.1770187659099	5.598421958998375	1	0	0	1	0	0	0	0	0	0	0	1	0	1	60.0	0.0	-2.325072829545708	0.1104234728601842	-1.5594446167258127	0.0	True	False	True	False	False	False	0.0	0.003855215841244381
chr1_86377129_T_G_b38	0.0468991	6.799055862058796	6.568077911411976	0	0	0	0	0	0	0	1	0	0	0	1	0	1	30.0	0.001	-17.25176318170799	2.958602103320157	-1.2556900884797528	0.34010098705831404	True	False	True	False	False	False	0.0	0.0038551809118640367
chr1_86377129_T_G_b38	0.00153187	6.799055862058796	6.568077911411976	0	0	0	0	0	0	0	1	0	0	0	1	0	1	30.0	0.001	-17.25176318170799	2.958602103320157	-1.2556900884797528	0.34010098705831404	True	False	True	False	False	False	0.0	0.0038551809118640367
chr1_86377129_T_G_b38	0.014722	6.799055862058796	6.568077911411976	0	0	0	0	0	0	0	1	0	0	0	1	0	1	30.0	0.001	-17.25176318170799	2.958602103320157	-1.2556900884797528	0.34010098705831404	True	False	True	False	False	False	0.0	0.0038551809118640367
chr1_86377129_T_G_b38	0.014722	6.799055862058796	6.568077911411976	0	0	0	0	0	0	0	1	0	0	0	1	0	1	30.0	0.001	-17.25176318170799	2.958602103320157	-1.2556900884797528	0.34010098705831404	True	False	True	False	False	False	0.0	0.0038551809118640367
chr1_86377129_T_G_b38	0.0468991	6.799055862058796	6.568077911411976	0	0	0	0	0	0	0	1	0	0	0	1	0	1	30.0	0.001	-17.25176318170799	2.958602103320157	-1.2556900884797528	0.34010098705831404	True	False	True	False	False	False	0.0	0.0038551809118640367
chr1_86377129_T_G_b38	0.0468991	6.799055862058796	6.568077911411976	0	0	0	0	0	0	0	1	0	0	0	1	0	1	30.0	0.001	-17.25176318170799	2.958602103320157	-1.2556900884797528	0.34010098705831404	True	False	True	False	False	False	0.0	0.0038551809118640367
chr1_86377129_T_G_b38	0.00153187	6.799055862058796	6.568077911411976	0	0	0	0	0	0	0	1	0	0	0	1	0	1	30.0	0.001	-17.25176318170799	2.958602103320157	-1.2556900884797528	0.34010098705831404	True	False	True	False	False	False	0.0	0.0038551809118640367
chr1_86377129_T_G_b38	0.00153187	6.799055862058796	6.568077911411976	0	0	0	0	0	0	0	1	0	0	0	1	0	1	30.0	0.001	-17.25176318170799	2.958602103320157	-1.2556900884797528	0.34010098705831404	True	False	True	False	False	False	0.0	0.0038551809118640367
chr1_86377129_T_G_b38	0.014722	6.799055862058796	6.568077911411976	0	0	0	0	0	0	0	1	0	0	0	1	0	1	30.0	0.001	-17.25176318170799	2.958602103320157	-1.2556900884797528	0.34010098705831404	True	False	True	False	False	False	0.0	0.0038551809118640367
chr20_287876_C_T_b38	0.00135421	7.428927194802272	7.428333194190806	0	0	0	1	0	0	0	0	0	0	0	0	0	1	70.0	0.003	5.301500062627381	3.200756619794307	1.18414263028874	1.3890906808970058	True	False	True	False	False	False	0.0	0.0038551757292760703
chr20_287876_C_T_b38	0.00135421	7.428927194802272	7.428333194190806	0	0	0	1	0	0	0	0	0	0	0	0	0	1	70.0	0.003	5.301500062627381	3.200756619794307	1.18414263028874	1.3890906808970058	True	False	True	False	False	False	0.0	0.0038551757292760703
chr1_35189164_G_A_b38	0.00230474	7.679713639966372	3.091042453358316	0	0	1	0	0	1	0	1	1	1	0	1	0	1	40.0	0.0	-5.314047358644339	1.5030029744311095	6.545538195493975	0.0	True	False	True	False	False	False	0.0	0.0038551744863361947
chr1_35189164_G_A_b38	0.00738008	7.679713639966372	3.091042453358316	0	0	1	0	0	1	0	1	1	1	0	1	0	1	40.0	0.0	-5.314047358644339	1.5030029744311095	6.545538195493975	0.0	True	False	True	False	False	False	0.0	0.0038551744863361947
chr1_35189164_G_A_b38	0.00636618	7.679713639966372	3.091042453358316	0	0	1	0	0	1	0	1	1	1	0	1	0	1	40.0	0.0	-5.314047358644339	1.5030029744311095	6.545538195493975	0.0	True	False	True	False	False	False	0.0	0.0038551744863361947
chr1_35189164_G_A_b38	0.00738008	7.679713639966372	3.091042453358316	0	0	1	0	0	1	0	1	1	1	0	1	0	1	40.0	0.0	-5.314047358644339	1.5030029744311095	6.545538195493975	0.0	True	False	True	False	False	False	0.0	0.0038551744863361947
chr1_35189164_G_A_b38	0.00230474	7.679713639966372	3.091042453358316	0	0	1	0	0	1	0	1	1	1	0	1	0	1	40.0	0.0	-5.314047358644339	1.5030029744311095	6.545538195493975	0.0	True	False	True	False	False	False	0.0	0.0038551744863361947
chr1_35189164_G_A_b38	0.00230474	7.679713639966372	3.091042453358316	0	0	1	0	0	1	0	1	1	1	0	1	0	1	40.0	0.0	-5.314047358644339	1.5030029744311095	6.545538195493975	0.0	True	False	True	False	False	False	0.0	0.0038551744863361947
chr1_35189164_G_A_b38	0.00636618	7.679713639966372	3.091042453358316	0	0	1	0	0	1	0	1	1	1	0	1	0	1	40.0	0.0	-5.314047358644339	1.5030029744311095	6.545538195493975	0.0	True	False	True	False	False	False	0.0	0.0038551744863361947
chr1_35189164_G_A_b38	0.00738008	7.679713639966372	3.091042453358316	0	0	1	0	0	1	0	1	1	1	0	1	0	1	40.0	0.0	-5.314047358644339	1.5030029744311095	6.545538195493975	0.0	True	False	True	False	False	False	0.0	0.0038551744863361947
chr1_35189164_G_A_b38	0.00738008	7.679713639966372	3.091042453358316	0	0	1	0	0	1	0	1	1	1	0	1	0	1	40.0	0.0	-5.314047358644339	1.5030029744311095	6.545538195493975	0.0	True	False	True	False	False	False	0.0	0.0038551744863361947
chr1_35189164_G_A_b38	0.00738008	7.679713639966372	3.091042453358316	0	0	1	0	0	1	0	1	1	1	0	1	0	1	40.0	0.0	-5.314047358644339	1.5030029744311095	6.545538195493975	0.0	True	False	True	False	False	False	0.0	0.0038551744863361947
chr1_35189164_G_A_b38	0.00230474	7.679713639966372	3.091042453358316	0	0	1	0	0	1	0	1	1	1	0	1	0	1	40.0	0.0	-5.314047358644339	1.5030029744311095	6.545538195493975	0.0	True	False	True	False	False	False	0.0	0.0038551744863361947
chr1_35189164_G_A_b38	0.00636618	7.679713639966372	3.091042453358316	0	0	1	0	0	1	0	1	1	1	0	1	0	1	40.0	0.0	-5.314047358644339	1.5030029744311095	6.545538195493975	0.0	True	False	True	False	False	False	0.0	0.0038551744863361947
chr1_35189164_G_A_b38	0.00230474	7.679713639966372	3.091042453358316	0	0	1	0	0	1	0	1	1	1	0	1	0	1	40.0	0.0	-5.314047358644339	1.5030029744311095	6.545538195493975	0.0	True	False	True	False	False	False	0.0	0.0038551744863361947
chr1_35189164_G_A_b38	0.00738008	7.679713639966372	3.091042453358316	0	0	1	0	0	1	0	1	1	1	0	1	0	1	40.0	0.0	-5.314047358644339	1.5030029744311095	6.545538195493975	0.0	True	False	True	False	False	False	0.0	0.0038551744863361947
chr1_35189164_G_A_b38	0.00738008	7.679713639966372	3.091042453358316	0	0	1	0	0	1	0	1	1	1	0	1	0	1	40.0	0.0	-5.314047358644339	1.5030029744311095	6.545538195493975	0.0	True	False	True	False	False	False	0.0	0.0038551744863361947
chr1_35189164_G_A_b38	0.00230474	7.679713639966372	3.091042453358316	0	0	1	0	0	1	0	1	1	1	0	1	0	1	40.0	0.0	-5.314047358644339	1.5030029744311095	6.545538195493975	0.0	True	False	True	False	False	False	0.0	0.0038551744863361947
chr1_35189164_G_A_b38	0.00636618	7.679713639966372	3.091042453358316	0	0	1	0	0	1	0	1	1	1	0	1	0	1	40.0	0.0	-5.314047358644339	1.5030029744311095	6.545538195493975	0.0	True	False	True	False	False	False	0.0	0.0038551744863361947
chr1_35189164_G_A_b38	0.00230474	7.679713639966372	3.091042453358316	0	0	1	0	0	1	0	1	1	1	0	1	0	1	40.0	0.0	-5.314047358644339	1.5030029744311095	6.545538195493975	0.0	True	False	True	False	False	False	0.0	0.0038551744863361947
chr1_35189164_G_A_b38	0.00230474	7.679713639966372	3.091042453358316	0	0	1	0	0	1	0	1	1	1	0	1	0	1	40.0	0.0	-5.314047358644339	1.5030029744311095	6.545538195493975	0.0	True	False	True	False	False	False	0.0	0.0038551744863361947
chr1_35189164_G_A_b38	0.00738008	7.679713639966372	3.091042453358316	0	0	1	0	0	1	0	1	1	1	0	1	0	1	40.0	0.0	-5.314047358644339	1.5030029744311095	6.545538195493975	0.0	True	False	True	False	False	False	0.0	0.0038551744863361947
chr1_35189164_G_A_b38	0.00636618	7.679713639966372	3.091042453358316	0	0	1	0	0	1	0	1	1	1	0	1	0	1	40.0	0.0	-5.314047358644339	1.5030029744311095	6.545538195493975	0.0	True	False	True	False	False	False	0.0	0.0038551744863361947
chr1_35189164_G_A_b38	0.00636618	7.679713639966372	3.091042453358316	0	0	1	0	0	1	0	1	1	1	0	1	0	1	40.0	0.0	-5.314047358644339	1.5030029744311095	6.545538195493975	0.0	True	False	True	False	False	False	0.0	0.0038551744863361947
chr1_35189164_G_A_b38	0.00636618	7.679713639966372	3.091042453358316	0	0	1	0	0	1	0	1	1	1	0	1	0	1	40.0	0.0	-5.314047358644339	1.5030029744311095	6.545538195493975	0.0	True	False	True	False	False	False	0.0	0.0038551744863361947
chr1_35189164_G_A_b38	0.00636618	7.679713639966372	3.091042453358316	0	0	1	0	0	1	0	1	1	1	0	1	0	1	40.0	0.0	-5.314047358644339	1.5030029744311095	6.545538195493975	0.0	True	False	True	False	False	False	0.0	0.0038551744863361947
chr10_93454057_C_T_b38	0.0110636	7.275172319452771	7.558516743045645	0	0	0	0	0	1	0	0	1	0	0	1	0	1	50.0	0.129	-2.211917078863926	0.0	3.4559330281190697	0.0	True	False	True	False	False	False	0.0	0.0038551712986528647
chr10_93454057_C_T_b38	0.0110636	7.275172319452771	7.558516743045645	0	0	0	0	0	1	0	0	1	0	0	1	0	1	50.0	0.129	-2.211917078863926	0.0	3.4559330281190697	0.0	True	False	True	False	False	False	0.0	0.0038551712986528647
chr10_93454057_C_T_b38	0.0047638	7.275172319452771	7.558516743045645	0	0	0	0	0	1	0	0	1	0	0	1	0	1	50.0	0.129	-2.211917078863926	0.0	3.4559330281190697	0.0	True	False	True	False	False	False	0.0	0.0038551712986528647
chr10_93454057_C_T_b38	0.0047638	7.275172319452771	7.558516743045645	0	0	0	0	0	1	0	0	1	0	0	1	0	1	50.0	0.129	-2.211917078863926	0.0	3.4559330281190697	0.0	True	False	True	False	False	False	0.0	0.0038551712986528647
chr19_2122663_G_A_b38	0.00743061	7.104144092987527	6.543911845564792	0	0	0	0	0	1	0	0	1	0	0	1	0	1	40.0	0.023	-1.526557301644627	0.0	6.948895874206016	0.0	True	False	True	False	False	False	0.0	0.0038551578851881286
chr19_2122663_G_A_b38	0.00743061	7.104144092987527	6.543911845564792	0	0	0	0	0	1	0	0	1	0	0	1	0	1	40.0	0.023	-1.526557301644627	0.0	6.948895874206016	0.0	True	False	True	False	False	False	0.0	0.0038551578851881286
chr19_2122663_G_A_b38	0.00173993	7.104144092987527	6.543911845564792	0	0	0	0	0	1	0	0	1	0	0	1	0	1	40.0	0.023	-1.526557301644627	0.0	6.948895874206016	0.0	True	False	True	False	False	False	0.0	0.0038551578851881286
chr19_2122663_G_A_b38	0.00173993	7.104144092987527	6.543911845564792	0	0	0	0	0	1	0	0	1	0	0	1	0	1	40.0	0.023	-1.526557301644627	0.0	6.948895874206016	0.0	True	False	True	False	False	False	0.0	0.0038551578851881286
chr19_2122663_G_A_b38	0.00173993	7.104144092987527	6.543911845564792	0	0	0	0	0	1	0	0	1	0	0	1	0	1	40.0	0.023	-1.526557301644627	0.0	6.948895874206016	0.0	True	False	True	False	False	False	0.0	0.0038551578851881286
chr19_2122663_G_A_b38	0.00743061	7.104144092987527	6.543911845564792	0	0	0	0	0	1	0	0	1	0	0	1	0	1	40.0	0.023	-1.526557301644627	0.0	6.948895874206016	0.0	True	False	True	False	False	False	0.0	0.0038551578851881286
chr19_2122663_G_A_b38	0.00173993	7.104144092987527	6.543911845564792	0	0	0	0	0	1	0	0	1	0	0	1	0	1	40.0	0.023	-1.526557301644627	0.0	6.948895874206016	0.0	True	False	True	False	False	False	0.0	0.0038551578851881286
chr19_2122663_G_A_b38	0.00743061	7.104144092987527	6.543911845564792	0	0	0	0	0	1	0	0	1	0	0	1	0	1	40.0	0.023	-1.526557301644627	0.0	6.948895874206016	0.0	True	False	True	False	False	False	0.0	0.0038551578851881286
chr19_2122663_G_A_b38	0.00743061	7.104144092987527	6.543911845564792	0	0	0	0	0	1	0	0	1	0	0	1	0	1	40.0	0.023	-1.526557301644627	0.0	6.948895874206016	0.0	True	False	True	False	False	False	0.0	0.0038551578851881286
chr19_2122663_G_A_b38	0.00173993	7.104144092987527	6.543911845564792	0	0	0	0	0	1	0	0	1	0	0	1	0	1	40.0	0.023	-1.526557301644627	0.0	6.948895874206016	0.0	True	False	True	False	False	False	0.0	0.0038551578851881286
chr12_113127119_G_C_b38	0.00111333	6.966024187106113	6.541029999189903	0	0	0	0	0	0	0	0	0	0	0	1	0	0	60.0	0.0	4.103042527869415	0.0	-2.813306161800021	0.0	True	False	True	False	False	False	0.0	0.0038551487584063296
chr12_113127119_G_C_b38	0.00111333	6.966024187106113	6.541029999189903	0	0	0	0	0	0	0	0	0	0	0	1	0	0	60.0	0.0	4.103042527869415	0.0	-2.813306161800021	0.0	True	False	True	False	False	False	0.0	0.0038551487584063296
chr12_113127119_G_C_b38	0.00111333	6.966024187106113	6.541029999189903	0	0	0	0	0	0	0	0	0	0	0	1	0	0	60.0	0.0	4.103042527869415	0.0	-2.813306161800021	0.0	True	False	True	False	False	False	0.0	0.0038551487584063296
chr10_100277227_T_C_b38	0.0106032	7.45876269238096	7.45876269238096	0	0	0	0	0	0	0	0	0	0	0	0	0	1	80.0	0.0	1.1739799195779317	3.0960491109817	6.627739560297265	0.0	True	False	True	False	False	False	0.0	0.003855137631600797
chr10_100277227_T_C_b38	0.0106032	7.45876269238096	7.45876269238096	0	0	0	0	0	0	0	0	0	0	0	0	0	1	80.0	0.0	1.1739799195779317	3.0960491109817	6.627739560297265	0.0	True	False	True	False	False	False	0.0	0.003855137631600797
chr11_6454646_C_T_b38	0.00409425	7.2633296174768365	7.2456550675945355	0	0	0	1	1	0	0	0	0	1	0	1	0	1	60.0	0.0	-8.15227486200642	0.0813669428942542	-3.394705054711025	2.118174464742509	True	False	True	False	False	False	0.0	0.0038551329804519243
chr7_67023397_C_T_b38	0.0347481	7.3938782901077555	7.315218389752975	0	0	0	1	0	1	0	0	1	0	0	1	0	1	50.0	0.002	-0.6420539467845414	0.712118143935256	7.285108236591505	0.15076507438089948	True	False	True	False	False	False	0.0	0.0038550916170780798
chr8_94863285_G_A_b38	0.00308894	7.9748769005588755	7.249925536717988	0	0	0	1	1	1	0	1	1	0	0	1	1	1	70.0	0.0	-6.957211702887793	0.0	7.896568982988164	0.14513502629754527	True	False	True	False	False	False	0.0	0.0038550893489077464
chr8_94863285_G_A_b38	0.00308894	7.9748769005588755	7.249925536717988	0	0	0	1	1	1	0	1	1	0	0	1	1	1	70.0	0.0	-6.957211702887793	0.0	7.896568982988164	0.14513502629754527	True	False	True	False	False	False	0.0	0.0038550893489077464
chr8_94863285_G_A_b38	0.00308894	7.9748769005588755	7.249925536717988	0	0	0	1	1	1	0	1	1	0	0	1	1	1	70.0	0.0	-6.957211702887793	0.0	7.896568982988164	0.14513502629754527	True	False	True	False	False	False	0.0	0.0038550893489077464
chr14_87989367_T_C_b38	0.00614128	7.1098794630722715	5.332718793265369	0	0	0	0	0	0	0	1	0	0	0	1	0	0	40.0	0.062	1.9169609918939297	0.0	-0.7453882223347961	1.6823652543904117	True	False	True	False	False	False	0.0	0.0038550682424572658
chr14_87989367_T_C_b38	0.00892385	7.1098794630722715	5.332718793265369	0	0	0	0	0	0	0	1	0	0	0	1	0	0	40.0	0.062	1.9169609918939297	0.0	-0.7453882223347961	1.6823652543904117	True	False	True	False	False	False	0.0	0.0038550682424572658
chr14_87989367_T_C_b38	0.00614128	7.1098794630722715	5.332718793265369	0	0	0	0	0	0	0	1	0	0	0	1	0	0	40.0	0.062	1.9169609918939297	0.0	-0.7453882223347961	1.6823652543904117	True	False	True	False	False	False	0.0	0.0038550682424572658
chr14_87989367_T_C_b38	0.00614128	7.1098794630722715	5.332718793265369	0	0	0	0	0	0	0	1	0	0	0	1	0	0	40.0	0.062	1.9169609918939297	0.0	-0.7453882223347961	1.6823652543904117	True	False	True	False	False	False	0.0	0.0038550682424572658
chr14_87989367_T_C_b38	0.00892385	7.1098794630722715	5.332718793265369	0	0	0	0	0	0	0	1	0	0	0	1	0	0	40.0	0.062	1.9169609918939297	0.0	-0.7453882223347961	1.6823652543904117	True	False	True	False	False	False	0.0	0.0038550682424572658
chr14_87989367_T_C_b38	0.00614128	7.1098794630722715	5.332718793265369	0	0	0	0	0	0	0	1	0	0	0	1	0	0	40.0	0.062	1.9169609918939297	0.0	-0.7453882223347961	1.6823652543904117	True	False	True	False	False	False	0.0	0.0038550682424572658
chr14_87989367_T_C_b38	0.00892385	7.1098794630722715	5.332718793265369	0	0	0	0	0	0	0	1	0	0	0	1	0	0	40.0	0.062	1.9169609918939297	0.0	-0.7453882223347961	1.6823652543904117	True	False	True	False	False	False	0.0	0.0038550682424572658
chr14_87989367_T_C_b38	0.00614128	7.1098794630722715	5.332718793265369	0	0	0	0	0	0	0	1	0	0	0	1	0	0	40.0	0.062	1.9169609918939297	0.0	-0.7453882223347961	1.6823652543904117	True	False	True	False	False	False	0.0	0.0038550682424572658
chr14_87989367_T_C_b38	0.00892385	7.1098794630722715	5.332718793265369	0	0	0	0	0	0	0	1	0	0	0	1	0	0	40.0	0.062	1.9169609918939297	0.0	-0.7453882223347961	1.6823652543904117	True	False	True	False	False	False	0.0	0.0038550682424572658
chr14_87989367_T_C_b38	0.00892385	7.1098794630722715	5.332718793265369	0	0	0	0	0	0	0	1	0	0	0	1	0	0	40.0	0.062	1.9169609918939297	0.0	-0.7453882223347961	1.6823652543904117	True	False	True	False	False	False	0.0	0.0038550682424572658
chr14_74048957_T_C_b38	0.0177809	7.122059881629142	5.902633333401366	0	0	0	1	0	0	0	0	0	0	0	0	0	0	60.0	0.0	-1.579289215707852	0.0	1.820782176418348	0.5685279036314628	True	False	True	False	False	False	0.0	0.0038550513588140175
chr14_74048957_T_C_b38	0.0177809	7.122059881629142	5.902633333401366	0	0	0	1	0	0	0	0	0	0	0	0	0	0	60.0	0.0	-1.579289215707852	0.0	1.820782176418348	0.5685279036314628	True	False	True	False	False	False	0.0	0.0038550513588140175
chr14_74048957_T_C_b38	0.0177809	7.122059881629142	5.902633333401366	0	0	0	1	0	0	0	0	0	0	0	0	0	0	60.0	0.0	-1.579289215707852	0.0	1.820782176418348	0.5685279036314628	True	False	True	False	False	False	0.0	0.0038550513588140175
chr14_88845430_G_A_b38	0.00253463	7.255591274253665	7.0630481633881725	0	0	1	1	0	0	0	0	0	0	0	1	0	1	50.0	0.0	-3.88425404079236	2.0187630538340766	2.7835143101946898	0.0	True	False	True	False	False	False	0.0	0.0038550167824657356
chr14_88845430_G_A_b38	0.00253463	7.255591274253665	7.0630481633881725	0	0	1	1	0	0	0	0	0	0	0	1	0	1	50.0	0.0	-3.88425404079236	2.0187630538340766	2.7835143101946898	0.0	True	False	True	False	False	False	0.0	0.0038550167824657356
chr14_88845430_G_A_b38	0.00253463	7.255591274253665	7.0630481633881725	0	0	1	1	0	0	0	0	0	0	0	1	0	1	50.0	0.0	-3.88425404079236	2.0187630538340766	2.7835143101946898	0.0	True	False	True	False	False	False	0.0	0.0038550167824657356
chr5_10264253_T_C_b38	0.00469844	7.480428306074208	5.998936561946683	0	0	0	1	0	1	0	0	1	0	0	1	0	1	60.0	0.0	-1.4028879329572272	3.2410073376190973	-1.0219704811265942	0.0	True	False	True	False	False	False	0.0	0.003855005758706157
chr9_37517097_A_G_b38	0.0061872	6.920671504248683	6.920671504248683	0	0	0	1	0	0	0	0	0	0	0	0	0	1	40.0	0.021	-4.765410295412575	2.987705815999779	4.2490327921413495	0.22847777959727011	True	False	True	False	False	False	0.0	0.0038549933946954436
chr6_37325769_C_T_b38	0.0169048	7.318539548567902	8.570733958344267	0	0	0	0	1	1	0	1	1	0	0	1	1	0	60.0	0.005	-2.213717045797888	0.4135316767344847	-0.3518842925931693	0.38869119130636426	True	False	True	False	False	False		0.0038549688377964683
chr12_14474456_A_G_b38	0.00558215	7.321849713788356	7.2682230211595655	0	0	0	0	0	0	0	0	0	0	0	0	0	1	60.0	0.1	-1.59905459440171	6.255578110920903	6.7220491888235685	0.0	True	False	True	False	False	False	0.0	0.003854866405836013
chr12_14474456_A_G_b38	0.00175832	7.321849713788356	7.2682230211595655	0	0	0	0	0	0	0	0	0	0	0	0	0	1	60.0	0.1	-1.59905459440171	6.255578110920903	6.7220491888235685	0.0	True	False	True	False	False	False	0.0	0.003854866405836013
chr2_233121493_T_G_b38	0.00377872	6.639875833826536	6.419994928147142	0	0	0	0	0	1	0	0	1	0	0	0	0	0	20.0	0.002	4.619237376851267	4.768689689536601	0.3222305003848476	0.0	True	False	True	False	False	False	0.0	0.003854865427345025
chr2_233121493_T_G_b38	0.00377872	6.639875833826536	6.419994928147142	0	0	0	0	0	1	0	0	1	0	0	0	0	0	20.0	0.002	4.619237376851267	4.768689689536601	0.3222305003848476	0.0	True	False	True	False	False	False	0.0	0.003854865427345025
chr2_233121493_T_G_b38	0.00780399	6.639875833826536	6.419994928147142	0	0	0	0	0	1	0	0	1	0	0	0	0	0	20.0	0.002	4.619237376851267	4.768689689536601	0.3222305003848476	0.0	True	False	True	False	False	False	0.0	0.003854865427345025
chr2_233121493_T_G_b38	0.00780399	6.639875833826536	6.419994928147142	0	0	0	0	0	1	0	0	1	0	0	0	0	0	20.0	0.002	4.619237376851267	4.768689689536601	0.3222305003848476	0.0	True	False	True	False	False	False	0.0	0.003854865427345025
chr9_121202803_G_A_b38	0.0235934	7.060476365999801	6.840546529288687	0	0	0	0	0	1	0	0	1	0	0	1	0	0	40.0	0.0	7.530389208186162	0.0	4.0815982852021335	0.0	True	False	True	False	False	False	0.0	0.003854836329374887
chr1_155083020_A_G_b38	0.00116099	7.776954403322442	7.635786861395585	0	0	1	0	0	1	0	1	1	1	0	1	0	0	50.0	0.0	-10.507305537064155	0.0	4.633959118712227	0.3335747196578325	True	False	True	False	False	False	0.0	0.0038548105923405726
chr1_155083020_A_G_b38	0.00116099	7.776954403322442	7.635786861395585	0	0	1	0	0	1	0	1	1	1	0	1	0	0	50.0	0.0	-10.507305537064155	0.0	4.633959118712227	0.3335747196578325	True	False	True	False	False	False	0.0	0.0038548105923405726
chr1_155083020_A_G_b38	0.00116099	7.776954403322442	7.635786861395585	0	0	1	0	0	1	0	1	1	1	0	1	0	0	50.0	0.0	-10.507305537064155	0.0	4.633959118712227	0.3335747196578325	True	False	True	False	False	False	0.0	0.0038548105923405726
chr1_155083020_A_G_b38	0.00116099	7.776954403322442	7.635786861395585	0	0	1	0	0	1	0	1	1	1	0	1	0	0	50.0	0.0	-10.507305537064155	0.0	4.633959118712227	0.3335747196578325	True	False	True	False	False	False	0.0	0.0038548105923405726
chr20_32144366_A_G_b38	0.0489279	6.587550014824796	6.586171654854675	0	0	0	0	0	0	0	0	0	0	0	1	0	1	40.0	0.0	-5.042010691575905	16.617104336623925	-2.1699254285123644	0.0	True	False	True	False	False	False	0.0	0.0038548053840895954
chr20_32144366_A_G_b38	0.0489279	6.587550014824796	6.586171654854675	0	0	0	0	0	0	0	0	0	0	0	1	0	1	40.0	0.0	-5.042010691575905	16.617104336623925	-2.1699254285123644	0.0	True	False	True	False	False	False	0.0	0.0038548053840895954
chr20_32144366_A_G_b38	0.0489279	6.587550014824796	6.586171654854675	0	0	0	0	0	0	0	0	0	0	0	1	0	1	40.0	0.0	-5.042010691575905	16.617104336623925	-2.1699254285123644	0.0	True	False	True	False	False	False	0.0	0.0038548053840895954
chr22_21669041_T_G_b38	0.00142733	7.359467638255621	5.680172609017068	0	0	0	1	0	1	0	0	1	0	0	1	0	1	50.0	0.003	-2.714292269694619	0.0	2.293420845326132	0.10583188029249868	True	False	True	False	False	False	0.0	0.003854801858789528
chr22_21669041_T_G_b38	0.00148995	7.359467638255621	5.680172609017068	0	0	0	1	0	1	0	0	1	0	0	1	0	1	50.0	0.003	-2.714292269694619	0.0	2.293420845326132	0.10583188029249868	True	False	True	False	False	False	0.0	0.003854801858789528
chr22_21669041_T_G_b38	0.00142733	7.359467638255621	5.680172609017068	0	0	0	1	0	1	0	0	1	0	0	1	0	1	50.0	0.003	-2.714292269694619	0.0	2.293420845326132	0.10583188029249868	True	False	True	False	False	False	0.0	0.003854801858789528
chr22_21669041_T_G_b38	0.00142733	7.359467638255621	5.680172609017068	0	0	0	1	0	1	0	0	1	0	0	1	0	1	50.0	0.003	-2.714292269694619	0.0	2.293420845326132	0.10583188029249868	True	False	True	False	False	False	0.0	0.003854801858789528
chr22_21669041_T_G_b38	0.00148995	7.359467638255621	5.680172609017068	0	0	0	1	0	1	0	0	1	0	0	1	0	1	50.0	0.003	-2.714292269694619	0.0	2.293420845326132	0.10583188029249868	True	False	True	False	False	False	0.0	0.003854801858789528
chr22_21669041_T_G_b38	0.0012144	7.359467638255621	5.680172609017068	0	0	0	1	0	1	0	0	1	0	0	1	0	1	50.0	0.003	-2.714292269694619	0.0	2.293420845326132	0.10583188029249868	True	False	True	False	False	False	0.0	0.003854801858789528
chr22_21669041_T_G_b38	0.00142733	7.359467638255621	5.680172609017068	0	0	0	1	0	1	0	0	1	0	0	1	0	1	50.0	0.003	-2.714292269694619	0.0	2.293420845326132	0.10583188029249868	True	False	True	False	False	False	0.0	0.003854801858789528
chr22_21669041_T_G_b38	0.00142733	7.359467638255621	5.680172609017068	0	0	0	1	0	1	0	0	1	0	0	1	0	1	50.0	0.003	-2.714292269694619	0.0	2.293420845326132	0.10583188029249868	True	False	True	False	False	False	0.0	0.003854801858789528
chr22_21669041_T_G_b38	0.00148995	7.359467638255621	5.680172609017068	0	0	0	1	0	1	0	0	1	0	0	1	0	1	50.0	0.003	-2.714292269694619	0.0	2.293420845326132	0.10583188029249868	True	False	True	False	False	False	0.0	0.003854801858789528
chr22_21669041_T_G_b38	0.0012144	7.359467638255621	5.680172609017068	0	0	0	1	0	1	0	0	1	0	0	1	0	1	50.0	0.003	-2.714292269694619	0.0	2.293420845326132	0.10583188029249868	True	False	True	False	False	False	0.0	0.003854801858789528
chr22_21669041_T_G_b38	0.00142733	7.359467638255621	5.680172609017068	0	0	0	1	0	1	0	0	1	0	0	1	0	1	50.0	0.003	-2.714292269694619	0.0	2.293420845326132	0.10583188029249868	True	False	True	False	False	False	0.0	0.003854801858789528
chr22_21669041_T_G_b38	0.00148995	7.359467638255621	5.680172609017068	0	0	0	1	0	1	0	0	1	0	0	1	0	1	50.0	0.003	-2.714292269694619	0.0	2.293420845326132	0.10583188029249868	True	False	True	False	False	False	0.0	0.003854801858789528
chr22_21669041_T_G_b38	0.0012144	7.359467638255621	5.680172609017068	0	0	0	1	0	1	0	0	1	0	0	1	0	1	50.0	0.003	-2.714292269694619	0.0	2.293420845326132	0.10583188029249868	True	False	True	False	False	False	0.0	0.003854801858789528
chr22_21669041_T_G_b38	0.0012144	7.359467638255621	5.680172609017068	0	0	0	1	0	1	0	0	1	0	0	1	0	1	50.0	0.003	-2.714292269694619	0.0	2.293420845326132	0.10583188029249868	True	False	True	False	False	False	0.0	0.003854801858789528
chr22_21669041_T_G_b38	0.00142733	7.359467638255621	5.680172609017068	0	0	0	1	0	1	0	0	1	0	0	1	0	1	50.0	0.003	-2.714292269694619	0.0	2.293420845326132	0.10583188029249868	True	False	True	False	False	False	0.0	0.003854801858789528
chr22_21669041_T_G_b38	0.00148995	7.359467638255621	5.680172609017068	0	0	0	1	0	1	0	0	1	0	0	1	0	1	50.0	0.003	-2.714292269694619	0.0	2.293420845326132	0.10583188029249868	True	False	True	False	False	False	0.0	0.003854801858789528
chr22_21669041_T_G_b38	0.00148995	7.359467638255621	5.680172609017068	0	0	0	1	0	1	0	0	1	0	0	1	0	1	50.0	0.003	-2.714292269694619	0.0	2.293420845326132	0.10583188029249868	True	False	True	False	False	False	0.0	0.003854801858789528
chr22_21669041_T_G_b38	0.0012144	7.359467638255621	5.680172609017068	0	0	0	1	0	1	0	0	1	0	0	1	0	1	50.0	0.003	-2.714292269694619	0.0	2.293420845326132	0.10583188029249868	True	False	True	False	False	False	0.0	0.003854801858789528
chr22_21669041_T_G_b38	0.0012144	7.359467638255621	5.680172609017068	0	0	0	1	0	1	0	0	1	0	0	1	0	1	50.0	0.003	-2.714292269694619	0.0	2.293420845326132	0.10583188029249868	True	False	True	False	False	False	0.0	0.003854801858789528
chr22_21669041_T_G_b38	0.00148995	7.359467638255621	5.680172609017068	0	0	0	1	0	1	0	0	1	0	0	1	0	1	50.0	0.003	-2.714292269694619	0.0	2.293420845326132	0.10583188029249868	True	False	True	False	False	False	0.0	0.003854801858789528
chr22_21669041_T_G_b38	0.0012144	7.359467638255621	5.680172609017068	0	0	0	1	0	1	0	0	1	0	0	1	0	1	50.0	0.003	-2.714292269694619	0.0	2.293420845326132	0.10583188029249868	True	False	True	False	False	False	0.0	0.003854801858789528
chr1_30969133_G_A_b38	0.00342875	7.584264818389059	6.464588303689961	0	0	0	0	0	1	0	0	1	0	1	1	0	1	40.0	0.003	-7.313913917129455	0.0	1.8875392054621607	0.0	True	False	True	False	False	False	0.0	0.003854800183110514
chr1_30969133_G_A_b38	0.00342875	7.584264818389059	6.464588303689961	0	0	0	0	0	1	0	0	1	0	1	1	0	1	40.0	0.003	-7.313913917129455	0.0	1.8875392054621607	0.0	True	False	True	False	False	False	0.0	0.003854800183110514
chr1_30969133_G_A_b38	0.00342875	7.584264818389059	6.464588303689961	0	0	0	0	0	1	0	0	1	0	1	1	0	1	40.0	0.003	-7.313913917129455	0.0	1.8875392054621607	0.0	True	False	True	False	False	False	0.0	0.003854800183110514
chr1_30969133_G_A_b38	0.0027197	7.584264818389059	6.464588303689961	0	0	0	0	0	1	0	0	1	0	1	1	0	1	40.0	0.003	-7.313913917129455	0.0	1.8875392054621607	0.0	True	False	True	False	False	False	0.0	0.003854800183110514
chr1_30969133_G_A_b38	0.00342875	7.584264818389059	6.464588303689961	0	0	0	0	0	1	0	0	1	0	1	1	0	1	40.0	0.003	-7.313913917129455	0.0	1.8875392054621607	0.0	True	False	True	False	False	False	0.0	0.003854800183110514
chr1_30969133_G_A_b38	0.0027197	7.584264818389059	6.464588303689961	0	0	0	0	0	1	0	0	1	0	1	1	0	1	40.0	0.003	-7.313913917129455	0.0	1.8875392054621607	0.0	True	False	True	False	False	False	0.0	0.003854800183110514
chr1_30969133_G_A_b38	0.0027197	7.584264818389059	6.464588303689961	0	0	0	0	0	1	0	0	1	0	1	1	0	1	40.0	0.003	-7.313913917129455	0.0	1.8875392054621607	0.0	True	False	True	False	False	False	0.0	0.003854800183110514
chr1_30969133_G_A_b38	0.00342875	7.584264818389059	6.464588303689961	0	0	0	0	0	1	0	0	1	0	1	1	0	1	40.0	0.003	-7.313913917129455	0.0	1.8875392054621607	0.0	True	False	True	False	False	False	0.0	0.003854800183110514
chr1_30969133_G_A_b38	0.0027197	7.584264818389059	6.464588303689961	0	0	0	0	0	1	0	0	1	0	1	1	0	1	40.0	0.003	-7.313913917129455	0.0	1.8875392054621607	0.0	True	False	True	False	False	False	0.0	0.003854800183110514
chr1_30969133_G_A_b38	0.0027197	7.584264818389059	6.464588303689961	0	0	0	0	0	1	0	0	1	0	1	1	0	1	40.0	0.003	-7.313913917129455	0.0	1.8875392054621607	0.0	True	False	True	False	False	False	0.0	0.003854800183110514
chr1_30969133_G_A_b38	0.00342875	7.584264818389059	6.464588303689961	0	0	0	0	0	1	0	0	1	0	1	1	0	1	40.0	0.003	-7.313913917129455	0.0	1.8875392054621607	0.0	True	False	True	False	False	False	0.0	0.003854800183110514
chr1_30969133_G_A_b38	0.0027197	7.584264818389059	6.464588303689961	0	0	0	0	0	1	0	0	1	0	1	1	0	1	40.0	0.003	-7.313913917129455	0.0	1.8875392054621607	0.0	True	False	True	False	False	False	0.0	0.003854800183110514
chr4_865769_A_G_b38	0.00114714	7.416979621381154	6.26530121273771	0	0	0	0	0	0	0	0	0	0	0	0	0	1	70.0	0.0	0.0827196178677453	0.0	5.816257223925184	0.0	True	False	True	False	False	False	0.0	0.003854799085701422
chr4_865769_A_G_b38	0.00114714	7.416979621381154	6.26530121273771	0	0	0	0	0	0	0	0	0	0	0	0	0	1	70.0	0.0	0.0827196178677453	0.0	5.816257223925184	0.0	True	False	True	False	False	False	0.0	0.003854799085701422
chr4_865769_A_G_b38	0.00114714	7.416979621381154	6.26530121273771	0	0	0	0	0	0	0	0	0	0	0	0	0	1	70.0	0.0	0.0827196178677453	0.0	5.816257223925184	0.0	True	False	True	False	False	False	0.0	0.003854799085701422
chr12_69563910_C_G_b38	0.314689	7.400620577371135	7.400620577371135	0	0	0	1	0	0	0	0	0	0	0	1	0	1	50.0	0.0	2.2016184373436656	16.34412305153402	3.848220126518207	1.214716642746069	True	False	True	False	False	False	0.0	0.0038547985484836764
chr12_69563910_C_G_b38	0.314689	7.400620577371135	7.400620577371135	0	0	0	1	0	0	0	0	0	0	0	1	0	1	50.0	0.0	2.2016184373436656	16.34412305153402	3.848220126518207	1.214716642746069	True	False	True	False	False	False	0.0	0.0038547985484836764
chr13_37570764_C_T_b38	0.0201003	6.928537818164665	3.871201010907891	1	0	0	1	0	1	0	0	1	0	0	0	0	0	20.0	0.0	0.0570158545345415	0.0	3.441672683659732	1.970819664729369	False	True	True	False	False	False	0.0	0.00385478218112252
chr13_37570764_C_T_b38	0.0201003	6.928537818164665	3.871201010907891	1	0	0	1	0	1	0	0	1	0	0	0	0	0	20.0	0.0	0.0570158545345415	0.0	3.441672683659732	1.970819664729369	False	True	True	False	False	False	0.0	0.00385478218112252
chr12_6038445_C_T_b38	0.0038905	7.578145472419466	7.578145472419466	0	0	0	0	1	0	0	1	0	1	0	1	0	0	80.0	0.0	-5.158930577879191	0.0	0.5597854497494978	0.0	True	False	True	False	False	False	0.0	0.0038547784550931516
chr20_64269826_G_A_b38	0.00250179	7.504942068396171	7.412160334945205	0	1	0	0	1	0	0	1	0	0	0	1	0	1	70.0	0.001	0.0060103720105878	0.3819770802720642	-3.1164969386385337	0.16362032863310105	True	False	True	False	False	False	0.0	0.0038547733923024927
chr20_64269826_G_A_b38	0.00250179	7.504942068396171	7.412160334945205	0	1	0	0	1	0	0	1	0	0	0	1	0	1	70.0	0.001	0.0060103720105878	0.3819770802720642	-3.1164969386385337	0.16362032863310105	True	False	True	False	False	False	0.0	0.0038547733923024927
chr20_64269826_G_A_b38	0.00250179	7.504942068396171	7.412160334945205	0	1	0	0	1	0	0	1	0	0	0	1	0	1	70.0	0.001	0.0060103720105878	0.3819770802720642	-3.1164969386385337	0.16362032863310105	True	False	True	False	False	False	0.0	0.0038547733923024927
chr20_64269826_G_A_b38	0.00250179	7.504942068396171	7.412160334945205	0	1	0	0	1	0	0	1	0	0	0	1	0	1	70.0	0.001	0.0060103720105878	0.3819770802720642	-3.1164969386385337	0.16362032863310105	True	False	True	False	False	False	0.0	0.0038547733923024927
chr20_64269826_G_A_b38	0.00820774	7.504942068396171	7.412160334945205	0	1	0	0	1	0	0	1	0	0	0	1	0	1	70.0	0.001	0.0060103720105878	0.3819770802720642	-3.1164969386385337	0.16362032863310105	True	False	True	False	False	False	0.0	0.0038547733923024927
chr20_64269826_G_A_b38	0.00250179	7.504942068396171	7.412160334945205	0	1	0	0	1	0	0	1	0	0	0	1	0	1	70.0	0.001	0.0060103720105878	0.3819770802720642	-3.1164969386385337	0.16362032863310105	True	False	True	False	False	False	0.0	0.0038547733923024927
chr20_64269826_G_A_b38	0.00840978	7.504942068396171	7.412160334945205	0	1	0	0	1	0	0	1	0	0	0	1	0	1	70.0	0.001	0.0060103720105878	0.3819770802720642	-3.1164969386385337	0.16362032863310105	True	False	True	False	False	False	0.0	0.0038547733923024927
chr20_64269826_G_A_b38	0.00820774	7.504942068396171	7.412160334945205	0	1	0	0	1	0	0	1	0	0	0	1	0	1	70.0	0.001	0.0060103720105878	0.3819770802720642	-3.1164969386385337	0.16362032863310105	True	False	True	False	False	False	0.0	0.0038547733923024927
chr20_64269826_G_A_b38	0.00820774	7.504942068396171	7.412160334945205	0	1	0	0	1	0	0	1	0	0	0	1	0	1	70.0	0.001	0.0060103720105878	0.3819770802720642	-3.1164969386385337	0.16362032863310105	True	False	True	False	False	False	0.0	0.0038547733923024927
chr20_64269826_G_A_b38	0.00820774	7.504942068396171	7.412160334945205	0	1	0	0	1	0	0	1	0	0	0	1	0	1	70.0	0.001	0.0060103720105878	0.3819770802720642	-3.1164969386385337	0.16362032863310105	True	False	True	False	False	False	0.0	0.0038547733923024927
chr20_64269826_G_A_b38	0.00840978	7.504942068396171	7.412160334945205	0	1	0	0	1	0	0	1	0	0	0	1	0	1	70.0	0.001	0.0060103720105878	0.3819770802720642	-3.1164969386385337	0.16362032863310105	True	False	True	False	False	False	0.0	0.0038547733923024927
chr20_64269826_G_A_b38	0.00840978	7.504942068396171	7.412160334945205	0	1	0	0	1	0	0	1	0	0	0	1	0	1	70.0	0.001	0.0060103720105878	0.3819770802720642	-3.1164969386385337	0.16362032863310105	True	False	True	False	False	False	0.0	0.0038547733923024927
chr20_64269826_G_A_b38	0.00820774	7.504942068396171	7.412160334945205	0	1	0	0	1	0	0	1	0	0	0	1	0	1	70.0	0.001	0.0060103720105878	0.3819770802720642	-3.1164969386385337	0.16362032863310105	True	False	True	False	False	False	0.0	0.0038547733923024927
chr20_64269826_G_A_b38	0.00840978	7.504942068396171	7.412160334945205	0	1	0	0	1	0	0	1	0	0	0	1	0	1	70.0	0.001	0.0060103720105878	0.3819770802720642	-3.1164969386385337	0.16362032863310105	True	False	True	False	False	False	0.0	0.0038547733923024927
chr20_64269826_G_A_b38	0.00840978	7.504942068396171	7.412160334945205	0	1	0	0	1	0	0	1	0	0	0	1	0	1	70.0	0.001	0.0060103720105878	0.3819770802720642	-3.1164969386385337	0.16362032863310105	True	False	True	False	False	False	0.0	0.0038547733923024927
chr9_113390970_A_G_b38	0.0192255	7.22402480828583	3.6375861597263857	0	1	0	0	0	0	0	0	0	1	0	1	0	1	40.0	0.009	1.495884480729182	18.884048845720923	13.328355821118045	0.0	True	False	True	False	False	False	0.0	0.0038547617576183183
chr9_113390970_A_G_b38	0.0192255	7.22402480828583	3.6375861597263857	0	1	0	0	0	0	0	0	0	1	0	1	0	1	40.0	0.009	1.495884480729182	18.884048845720923	13.328355821118045	0.0	True	False	True	False	False	False	0.0	0.0038547617576183183
chr9_113390970_A_G_b38	0.0192255	7.22402480828583	3.6375861597263857	0	1	0	0	0	0	0	0	0	1	0	1	0	1	40.0	0.009	1.495884480729182	18.884048845720923	13.328355821118045	0.0	True	False	True	False	False	False	0.0	0.0038547617576183183
chr9_113390970_A_G_b38	0.0192255	7.22402480828583	3.6375861597263857	0	1	0	0	0	0	0	0	0	1	0	1	0	1	40.0	0.009	1.495884480729182	18.884048845720923	13.328355821118045	0.0	True	False	True	False	False	False	0.0	0.0038547617576183183
chr9_113390970_A_G_b38	0.0192255	7.22402480828583	3.6375861597263857	0	1	0	0	0	0	0	0	0	1	0	1	0	1	40.0	0.009	1.495884480729182	18.884048845720923	13.328355821118045	0.0	True	False	True	False	False	False	0.0	0.0038547617576183183
chr1_40630416_G_A_b38	0.0134979	6.951772164398911	6.951772164398911	0	0	0	0	0	1	0	0	1	0	0	1	0	0	40.0	0.0	-2.272774403995974	0.0	1.4513325478693346	0.6610835179605061	True	False	True	False	False	False	0.0	0.0038547164774215045
chr12_12990067_T_C_b38	0.0346241	6.481577129276431	6.481577129276431	0	0	0	0	0	0	0	0	0	0	0	1	0	1	20.0	0.003	2.9242315842342603	1.6461901940556805	-4.057000750181757	1.8082889867494885	True	False	True	False	False	False	0.0	0.003854686229209049
chr12_12990067_T_C_b38	0.0209469	6.481577129276431	6.481577129276431	0	0	0	0	0	0	0	0	0	0	0	1	0	1	20.0	0.003	2.9242315842342603	1.6461901940556805	-4.057000750181757	1.8082889867494885	True	False	True	False	False	False	0.0	0.003854686229209049
chr12_12990067_T_C_b38	0.0346241	6.481577129276431	6.481577129276431	0	0	0	0	0	0	0	0	0	0	0	1	0	1	20.0	0.003	2.9242315842342603	1.6461901940556805	-4.057000750181757	1.8082889867494885	True	False	True	False	False	False	0.0	0.003854686229209049
chr12_12990067_T_C_b38	0.0209469	6.481577129276431	6.481577129276431	0	0	0	0	0	0	0	0	0	0	0	1	0	1	20.0	0.003	2.9242315842342603	1.6461901940556805	-4.057000750181757	1.8082889867494885	True	False	True	False	False	False	0.0	0.003854686229209049
chr10_97759053_C_T_b38	0.0106256	7.234177179749849	5.209486152841421	0	0	0	0	0	0	0	0	0	0	0	0	0	1	60.0	0.0	-19.521607549803548	0.0	5.361916531908456	0.0972460588032078	True	False	True	False	False	False	0.0	0.003854683858177935
chr10_97759053_C_T_b38	0.0106256	7.234177179749849	5.209486152841421	0	0	0	0	0	0	0	0	0	0	0	0	0	1	60.0	0.0	-19.521607549803548	0.0	5.361916531908456	0.0972460588032078	True	False	True	False	False	False	0.0	0.003854683858177935
chr10_97759053_C_T_b38	0.0106256	7.234177179749849	5.209486152841421	0	0	0	0	0	0	0	0	0	0	0	0	0	1	60.0	0.0	-19.521607549803548	0.0	5.361916531908456	0.0972460588032078	True	False	True	False	False	False	0.0	0.003854683858177935
chr3_67400292_G_A_b38	0.00367389	6.327936783729195	6.0844994130751715	0	0	0	0	0	0	0	0	0	0	0	0	0	1	10.0	0.0	-9.613372690775774	0.0521361208167672	-0.2987339297160574	0.0	True	False	True	False	False	False	0.0	0.0038546636135812044
chr3_67400292_G_A_b38	0.00216621	6.327936783729195	6.0844994130751715	0	0	0	0	0	0	0	0	0	0	0	0	0	1	10.0	0.0	-9.613372690775774	0.0521361208167672	-0.2987339297160574	0.0	True	False	True	False	False	False	0.0	0.0038546636135812044
chr21_44863046_A_C_b38	0.00263561	7.784057002639929	7.01571242048723	0	1	0	0	0	1	0	0	1	1	0	1	0	1	60.0	0.0	3.407810116647496	11.169313770183711	3.3125936128635303	0.0	True	False	True	False	False	False	0.0	0.003854651702062139
chr21_44863046_A_C_b38	0.00263561	7.784057002639929	7.01571242048723	0	1	0	0	0	1	0	0	1	1	0	1	0	1	60.0	0.0	3.407810116647496	11.169313770183711	3.3125936128635303	0.0	True	False	True	False	False	False	0.0	0.003854651702062139
chr4_185505450_G_A_b38	0.00104454	7.0925737159746784	6.762729506931879	0	0	0	0	0	1	0	0	1	0	0	1	0	1	40.0	0.001	-7.402943714596709	0.7735503635740972	4.144016413303646	0.4860131078373806	True	False	True	False	False	False	0.0	0.0038546452246517094
chr12_110668380_T_C_b38	0.0153516	7.581719640125308	8.84404789894249	0	0	1	0	0	1	1	1	1	0	0	1	0	0	60.0	0.008	-2.162667188000432	2.805157749251985	-0.9663611051523446	0.0	True	False	True	False	False	False		0.0038546293363291573
chr3_56646224_T_G_b38	0.00486219	6.907755278982137	5.697093486505405	0	0	0	1	0	0	0	0	0	0	0	1	0	1	30.0	0.023	-3.742111223397258	0.0	9.178886694551494	0.5575610387848116	True	False	True	False	False	False	0.0	0.003854603107584053
chr3_56646224_T_G_b38	0.00486219	6.907755278982137	5.697093486505405	0	0	0	1	0	0	0	0	0	0	0	1	0	1	30.0	0.023	-3.742111223397258	0.0	9.178886694551494	0.5575610387848116	True	False	True	False	False	False	0.0	0.003854603107584053
chr3_56646224_T_G_b38	0.00201516	6.907755278982137	5.697093486505405	0	0	0	1	0	0	0	0	0	0	0	1	0	1	30.0	0.023	-3.742111223397258	0.0	9.178886694551494	0.5575610387848116	True	False	True	False	False	False	0.0	0.003854603107584053
chr3_56646224_T_G_b38	0.00201516	6.907755278982137	5.697093486505405	0	0	0	1	0	0	0	0	0	0	0	1	0	1	30.0	0.023	-3.742111223397258	0.0	9.178886694551494	0.5575610387848116	True	False	True	False	False	False	0.0	0.003854603107584053
chr6_30918573_C_G_b38	0.0018754	7.285506548522785	5.25227342804663	0	0	0	0	0	1	0	0	1	1	0	1	0	1	50.0	0.0	-5.79717276008731	1.9397681867900076	2.830843569481808	0.0	True	False	True	False	False	False	0.0	0.0038545827248793697
chr6_30918573_C_G_b38	0.0018754	7.285506548522785	5.25227342804663	0	0	0	0	0	1	0	0	1	1	0	1	0	1	50.0	0.0	-5.79717276008731	1.9397681867900076	2.830843569481808	0.0	True	False	True	False	False	False	0.0	0.0038545827248793697
chr6_30918573_C_G_b38	0.0018754	7.285506548522785	5.25227342804663	0	0	0	0	0	1	0	0	1	1	0	1	0	1	50.0	0.0	-5.79717276008731	1.9397681867900076	2.830843569481808	0.0	True	False	True	False	False	False	0.0	0.0038545827248793697
chr6_30918573_C_G_b38	0.0018754	7.285506548522785	5.25227342804663	0	0	0	0	0	1	0	0	1	1	0	1	0	1	50.0	0.0	-5.79717276008731	1.9397681867900076	2.830843569481808	0.0	True	False	True	False	False	False	0.0	0.0038545827248793697
chr6_30918573_C_G_b38	0.0018754	7.285506548522785	5.25227342804663	0	0	0	0	0	1	0	0	1	1	0	1	0	1	50.0	0.0	-5.79717276008731	1.9397681867900076	2.830843569481808	0.0	True	False	True	False	False	False	0.0	0.0038545827248793697
chr6_30918573_C_G_b38	0.0018754	7.285506548522785	5.25227342804663	0	0	0	0	0	1	0	0	1	1	0	1	0	1	50.0	0.0	-5.79717276008731	1.9397681867900076	2.830843569481808	0.0	True	False	True	False	False	False	0.0	0.0038545827248793697
chr6_30918573_C_G_b38	0.0018754	7.285506548522785	5.25227342804663	0	0	0	0	0	1	0	0	1	1	0	1	0	1	50.0	0.0	-5.79717276008731	1.9397681867900076	2.830843569481808	0.0	True	False	True	False	False	False	0.0	0.0038545827248793697
chr17_28883877_G_C_b38	0.00945037	7.473069088032197	5.8522024797744745	0	0	0	0	0	0	0	0	0	1	0	1	0	1	70.0	0.0	4.134048779824001	0.0	-0.6464075953658792	0.0	True	False	True	False	False	False	0.0	0.0038545821965428133
chr17_28883877_G_C_b38	0.00945037	7.473069088032197	5.8522024797744745	0	0	0	0	0	0	0	0	0	1	0	1	0	1	70.0	0.0	4.134048779824001	0.0	-0.6464075953658792	0.0	True	False	True	False	False	False	0.0	0.0038545821965428133
chr17_28883877_G_C_b38	0.00945037	7.473069088032197	5.8522024797744745	0	0	0	0	0	0	0	0	0	1	0	1	0	1	70.0	0.0	4.134048779824001	0.0	-0.6464075953658792	0.0	True	False	True	False	False	False	0.0	0.0038545821965428133
chr17_28883877_G_C_b38	0.00945037	7.473069088032197	5.8522024797744745	0	0	0	0	0	0	0	0	0	1	0	1	0	1	70.0	0.0	4.134048779824001	0.0	-0.6464075953658792	0.0	True	False	True	False	False	False	0.0	0.0038545821965428133
chr17_28883877_G_C_b38	0.00945037	7.473069088032197	5.8522024797744745	0	0	0	0	0	0	0	0	0	1	0	1	0	1	70.0	0.0	4.134048779824001	0.0	-0.6464075953658792	0.0	True	False	True	False	False	False	0.0	0.0038545821965428133
chr1_15581748_G_A_b38	0.0187081	7.411556287811163	8.640648995343156	0	0	0	0	0	1	0	0	1	0	0	1	0	1	60.0	0.108	-3.34593878420114	0.0	0.7162018872219988	0.9671834537111152	True	False	True	False	False	False	0.1202	0.0038545705332058253
chr6_116754056_T_C_b38	0.00266726	7.216709486709457	7.216709486709457	0	0	0	0	0	0	0	0	0	0	1	0	0	0	40.0	0.104	-6.105944784966271	0.0	0.2163919553211002	0.0	True	False	True	False	False	False	0.0	0.0038545378163126914
chr14_71728889_G_T_b38	0.0123187	7.253470382684528	7.061334366910438	0	0	1	0	0	1	0	0	1	1	0	1	0	1	40.0	0.0	-1.8855531850274647	6.797017853495472	3.2036436543399702	0.0	True	False	True	False	False	False	0.0	0.003854532779507129
chr13_32213739_A_G_b38	0.0014429	7.277938572945661	7.213768308118642	0	0	1	1	0	1	0	0	1	0	0	1	0	1	30.0	0.075	4.970332169633175	4.0002206858897225	4.948951390780977	0.0	True	False	True	False	False	False	0.0	0.0038545292171230064
chr11_121561997_C_T_b38	0.00927397	7.75833346749091	7.75833346749091	0	0	0	0	0	1	0	1	1	1	0	1	1	1	60.0	0.0	-4.616527452475976	0.2770719507395816	-1.6045527308150085	0.5104114835951705	True	False	True	False	False	False	0.0	0.0038545208605003365
chr11_121561997_C_T_b38	0.00293031	7.75833346749091	7.75833346749091	0	0	0	0	0	1	0	1	1	1	0	1	1	1	60.0	0.0	-4.616527452475976	0.2770719507395816	-1.6045527308150085	0.5104114835951705	True	False	True	False	False	False	0.0	0.0038545208605003365
chr11_121561997_C_T_b38	0.00927397	7.75833346749091	7.75833346749091	0	0	0	0	0	1	0	1	1	1	0	1	1	1	60.0	0.0	-4.616527452475976	0.2770719507395816	-1.6045527308150085	0.5104114835951705	True	False	True	False	False	False	0.0	0.0038545208605003365
chr11_121561997_C_T_b38	0.00293031	7.75833346749091	7.75833346749091	0	0	0	0	0	1	0	1	1	1	0	1	1	1	60.0	0.0	-4.616527452475976	0.2770719507395816	-1.6045527308150085	0.5104114835951705	True	False	True	False	False	False	0.0	0.0038545208605003365
chr6_43067269_C_T_b38	0.00180868	7.408530566894626	4.859812404361672	0	0	1	1	0	0	0	0	0	0	0	0	0	1	50.0	0.253	-4.706476142448852	2.129568374553576	-1.371821032443478	0.0	False	True	True	False	False	False	0.0	0.003854505853086367
chr6_43067269_C_T_b38	0.00177117	7.408530566894626	4.859812404361672	0	0	1	1	0	0	0	0	0	0	0	0	0	1	50.0	0.253	-4.706476142448852	2.129568374553576	-1.371821032443478	0.0	False	True	True	False	False	False	0.0	0.003854505853086367
chr6_43067269_C_T_b38	0.00177117	7.408530566894626	4.859812404361672	0	0	1	1	0	0	0	0	0	0	0	0	0	1	50.0	0.253	-4.706476142448852	2.129568374553576	-1.371821032443478	0.0	False	True	True	False	False	False	0.0	0.003854505853086367
chr6_43067269_C_T_b38	0.00177117	7.408530566894626	4.859812404361672	0	0	1	1	0	0	0	0	0	0	0	0	0	1	50.0	0.253	-4.706476142448852	2.129568374553576	-1.371821032443478	0.0	False	True	True	False	False	False	0.0	0.003854505853086367
chr6_43067269_C_T_b38	0.00177117	7.408530566894626	4.859812404361672	0	0	1	1	0	0	0	0	0	0	0	0	0	1	50.0	0.253	-4.706476142448852	2.129568374553576	-1.371821032443478	0.0	False	True	True	False	False	False	0.0	0.003854505853086367
chr6_43067269_C_T_b38	0.00177117	7.408530566894626	4.859812404361672	0	0	1	1	0	0	0	0	0	0	0	0	0	1	50.0	0.253	-4.706476142448852	2.129568374553576	-1.371821032443478	0.0	False	True	True	False	False	False	0.0	0.003854505853086367
chr6_43067269_C_T_b38	0.00180868	7.408530566894626	4.859812404361672	0	0	1	1	0	0	0	0	0	0	0	0	0	1	50.0	0.253	-4.706476142448852	2.129568374553576	-1.371821032443478	0.0	False	True	True	False	False	False	0.0	0.003854505853086367
chr6_43067269_C_T_b38	0.00180868	7.408530566894626	4.859812404361672	0	0	1	1	0	0	0	0	0	0	0	0	0	1	50.0	0.253	-4.706476142448852	2.129568374553576	-1.371821032443478	0.0	False	True	True	False	False	False	0.0	0.003854505853086367
chr6_43067269_C_T_b38	0.00180868	7.408530566894626	4.859812404361672	0	0	1	1	0	0	0	0	0	0	0	0	0	1	50.0	0.253	-4.706476142448852	2.129568374553576	-1.371821032443478	0.0	False	True	True	False	False	False	0.0	0.003854505853086367
chr6_43067269_C_T_b38	0.00180868	7.408530566894626	4.859812404361672	0	0	1	1	0	0	0	0	0	0	0	0	0	1	50.0	0.253	-4.706476142448852	2.129568374553576	-1.371821032443478	0.0	False	True	True	False	False	False	0.0	0.003854505853086367
chr9_137455422_C_G_b38	0.00564121	7.8961806086154915	4.7535901911063645	0	0	0	0	0	1	1	0	1	1	0	1	0	1	80.0	0.212	-7.883867280885394	0.0	5.223544916609846	0.2449065100052934	True	False	True	False	False	False	0.0	0.003854484073283695
chr9_137455422_C_G_b38	0.00656449	7.8961806086154915	4.7535901911063645	0	0	0	0	0	1	1	0	1	1	0	1	0	1	80.0	0.212	-7.883867280885394	0.0	5.223544916609846	0.2449065100052934	True	False	True	False	False	False	0.0	0.003854484073283695
chr9_137455422_C_G_b38	0.00656449	7.8961806086154915	4.7535901911063645	0	0	0	0	0	1	1	0	1	1	0	1	0	1	80.0	0.212	-7.883867280885394	0.0	5.223544916609846	0.2449065100052934	True	False	True	False	False	False	0.0	0.003854484073283695
chr9_137455422_C_G_b38	0.00656449	7.8961806086154915	4.7535901911063645	0	0	0	0	0	1	1	0	1	1	0	1	0	1	80.0	0.212	-7.883867280885394	0.0	5.223544916609846	0.2449065100052934	True	False	True	False	False	False	0.0	0.003854484073283695
chr9_137455422_C_G_b38	0.00656449	7.8961806086154915	4.7535901911063645	0	0	0	0	0	1	1	0	1	1	0	1	0	1	80.0	0.212	-7.883867280885394	0.0	5.223544916609846	0.2449065100052934	True	False	True	False	False	False	0.0	0.003854484073283695
chr9_137455422_C_G_b38	0.00564121	7.8961806086154915	4.7535901911063645	0	0	0	0	0	1	1	0	1	1	0	1	0	1	80.0	0.212	-7.883867280885394	0.0	5.223544916609846	0.2449065100052934	True	False	True	False	False	False	0.0	0.003854484073283695
chr9_137455422_C_G_b38	0.00564121	7.8961806086154915	4.7535901911063645	0	0	0	0	0	1	1	0	1	1	0	1	0	1	80.0	0.212	-7.883867280885394	0.0	5.223544916609846	0.2449065100052934	True	False	True	False	False	False	0.0	0.003854484073283695
chr9_137455422_C_G_b38	0.00564121	7.8961806086154915	4.7535901911063645	0	0	0	0	0	1	1	0	1	1	0	1	0	1	80.0	0.212	-7.883867280885394	0.0	5.223544916609846	0.2449065100052934	True	False	True	False	False	False	0.0	0.003854484073283695
chr19_17333082_G_A_b38	0.0010624	8.501267040865978	2.9444389791664403	0	0	0	0	0	1	0	1	1	0	1	1	1	1	80.0	0.0	-3.399740004083536	2.573376857564474	1.3259587193575442	1.727168394414555	True	False	True	False	False	False	0.0	0.003854475854275871
chr19_17333082_G_A_b38	0.0010624	8.501267040865978	2.9444389791664403	0	0	0	0	0	1	0	1	1	0	1	1	1	1	80.0	0.0	-3.399740004083536	2.573376857564474	1.3259587193575442	1.727168394414555	True	False	True	False	False	False	0.0	0.003854475854275871
chr19_17333082_G_A_b38	0.0010624	8.501267040865978	2.9444389791664403	0	0	0	0	0	1	0	1	1	0	1	1	1	1	80.0	0.0	-3.399740004083536	2.573376857564474	1.3259587193575442	1.727168394414555	True	False	True	False	False	False	0.0	0.003854475854275871
chr19_17333082_G_A_b38	0.0010624	8.501267040865978	2.9444389791664403	0	0	0	0	0	1	0	1	1	0	1	1	1	1	80.0	0.0	-3.399740004083536	2.573376857564474	1.3259587193575442	1.727168394414555	True	False	True	False	False	False	0.0	0.003854475854275871
chr19_17333082_G_A_b38	0.0010624	8.501267040865978	2.9444389791664403	0	0	0	0	0	1	0	1	1	0	1	1	1	1	80.0	0.0	-3.399740004083536	2.573376857564474	1.3259587193575442	1.727168394414555	True	False	True	False	False	False	0.0	0.003854475854275871
chr19_17333082_G_A_b38	0.0010624	8.501267040865978	2.9444389791664403	0	0	0	0	0	1	0	1	1	0	1	1	1	1	80.0	0.0	-3.399740004083536	2.573376857564474	1.3259587193575442	1.727168394414555	True	False	True	False	False	False	0.0	0.003854475854275871
chr19_17333082_G_A_b38	0.0010624	8.501267040865978	2.9444389791664403	0	0	0	0	0	1	0	1	1	0	1	1	1	1	80.0	0.0	-3.399740004083536	2.573376857564474	1.3259587193575442	1.727168394414555	True	False	True	False	False	False	0.0	0.003854475854275871
chr19_17333082_G_A_b38	0.0010624	8.501267040865978	2.9444389791664403	0	0	0	0	0	1	0	1	1	0	1	1	1	1	80.0	0.0	-3.399740004083536	2.573376857564474	1.3259587193575442	1.727168394414555	True	False	True	False	False	False	0.0	0.003854475854275871
chr19_17333082_G_A_b38	0.0010624	8.501267040865978	2.9444389791664403	0	0	0	0	0	1	0	1	1	0	1	1	1	1	80.0	0.0	-3.399740004083536	2.573376857564474	1.3259587193575442	1.727168394414555	True	False	True	False	False	False	0.0	0.003854475854275871
chr19_17333082_G_A_b38	0.0010624	8.501267040865978	2.9444389791664403	0	0	0	0	0	1	0	1	1	0	1	1	1	1	80.0	0.0	-3.399740004083536	2.573376857564474	1.3259587193575442	1.727168394414555	True	False	True	False	False	False	0.0	0.003854475854275871
chr19_17333082_G_A_b38	0.0010624	8.501267040865978	2.9444389791664403	0	0	0	0	0	1	0	1	1	0	1	1	1	1	80.0	0.0	-3.399740004083536	2.573376857564474	1.3259587193575442	1.727168394414555	True	False	True	False	False	False	0.0	0.003854475854275871
chr19_17333082_G_A_b38	0.0010624	8.501267040865978	2.9444389791664403	0	0	0	0	0	1	0	1	1	0	1	1	1	1	80.0	0.0	-3.399740004083536	2.573376857564474	1.3259587193575442	1.727168394414555	True	False	True	False	False	False	0.0	0.003854475854275871
chr7_95490950_C_T_b38	0.00167344	7.135687347028144	8.474911799159631	0	0	0	1	0	1	0	0	1	0	0	1	0	0	40.0	0.0	-8.17873162383064	0.2117481794299038	2.4880316456464016	0.8518108085341825	True	False	True	False	False	False	0.0	0.003854471706017344
chr8_144398573_G_A_b38	0.0531743	8.051659556841953	3.912023005428146	1	0	1	0	0	0	0	1	0	1	0	1	0	0	70.0	0.989	-4.515875817046173	0.8045579323075156	2.2360003354607727	3.701707526008093	False	True	True	False	False	False	0.0	0.0038544430531192568
chr8_144398573_G_A_b38	0.0531743	8.051659556841953	3.912023005428146	1	0	1	0	0	0	0	1	0	1	0	1	0	0	70.0	0.989	-4.515875817046173	0.8045579323075156	2.2360003354607727	3.701707526008093	False	True	True	False	False	False	0.0	0.0038544430531192568
chr8_144398573_G_A_b38	0.0531743	8.051659556841953	3.912023005428146	1	0	1	0	0	0	0	1	0	1	0	1	0	0	70.0	0.989	-4.515875817046173	0.8045579323075156	2.2360003354607727	3.701707526008093	False	True	True	False	False	False	0.0	0.0038544430531192568
chr8_144398573_G_A_b38	0.0531743	8.051659556841953	3.912023005428146	1	0	1	0	0	0	0	1	0	1	0	1	0	0	70.0	0.989	-4.515875817046173	0.8045579323075156	2.2360003354607727	3.701707526008093	False	True	True	False	False	False	0.0	0.0038544430531192568
chr8_144398573_G_A_b38	0.0531743	8.051659556841953	3.912023005428146	1	0	1	0	0	0	0	1	0	1	0	1	0	0	70.0	0.989	-4.515875817046173	0.8045579323075156	2.2360003354607727	3.701707526008093	False	True	True	False	False	False	0.0	0.0038544430531192568
chr8_144398573_G_A_b38	0.0531743	8.051659556841953	3.912023005428146	1	0	1	0	0	0	0	1	0	1	0	1	0	0	70.0	0.989	-4.515875817046173	0.8045579323075156	2.2360003354607727	3.701707526008093	False	True	True	False	False	False	0.0	0.0038544430531192568
chr8_144398573_G_A_b38	0.0531743	8.051659556841953	3.912023005428146	1	0	1	0	0	0	0	1	0	1	0	1	0	0	70.0	0.989	-4.515875817046173	0.8045579323075156	2.2360003354607727	3.701707526008093	False	True	True	False	False	False	0.0	0.0038544430531192568
chr8_144398573_G_A_b38	0.0531743	8.051659556841953	3.912023005428146	1	0	1	0	0	0	0	1	0	1	0	1	0	0	70.0	0.989	-4.515875817046173	0.8045579323075156	2.2360003354607727	3.701707526008093	False	True	True	False	False	False	0.0	0.0038544430531192568
chr8_144398573_G_A_b38	0.0531743	8.051659556841953	3.912023005428146	1	0	1	0	0	0	0	1	0	1	0	1	0	0	70.0	0.989	-4.515875817046173	0.8045579323075156	2.2360003354607727	3.701707526008093	False	True	True	False	False	False	0.0	0.0038544430531192568
chr8_144398573_G_A_b38	0.0531743	8.051659556841953	3.912023005428146	1	0	1	0	0	0	0	1	0	1	0	1	0	0	70.0	0.989	-4.515875817046173	0.8045579323075156	2.2360003354607727	3.701707526008093	False	True	True	False	False	False	0.0	0.0038544430531192568
chr8_144398573_G_A_b38	0.0531743	8.051659556841953	3.912023005428146	1	0	1	0	0	0	0	1	0	1	0	1	0	0	70.0	0.989	-4.515875817046173	0.8045579323075156	2.2360003354607727	3.701707526008093	False	True	True	False	False	False	0.0	0.0038544430531192568
chr8_144398573_G_A_b38	0.0531743	8.051659556841953	3.912023005428146	1	0	1	0	0	0	0	1	0	1	0	1	0	0	70.0	0.989	-4.515875817046173	0.8045579323075156	2.2360003354607727	3.701707526008093	False	True	True	False	False	False	0.0	0.0038544430531192568
chr8_144398573_G_A_b38	0.0531743	8.051659556841953	3.912023005428146	1	0	1	0	0	0	0	1	0	1	0	1	0	0	70.0	0.989	-4.515875817046173	0.8045579323075156	2.2360003354607727	3.701707526008093	False	True	True	False	False	False	0.0	0.0038544430531192568
chr8_144398573_G_A_b38	0.0531743	8.051659556841953	3.912023005428146	1	0	1	0	0	0	0	1	0	1	0	1	0	0	70.0	0.989	-4.515875817046173	0.8045579323075156	2.2360003354607727	3.701707526008093	False	True	True	False	False	False	0.0	0.0038544430531192568
chr8_144398573_G_A_b38	0.0531743	8.051659556841953	3.912023005428146	1	0	1	0	0	0	0	1	0	1	0	1	0	0	70.0	0.989	-4.515875817046173	0.8045579323075156	2.2360003354607727	3.701707526008093	False	True	True	False	False	False	0.0	0.0038544430531192568
chr8_144398573_G_A_b38	0.0531743	8.051659556841953	3.912023005428146	1	0	1	0	0	0	0	1	0	1	0	1	0	0	70.0	0.989	-4.515875817046173	0.8045579323075156	2.2360003354607727	3.701707526008093	False	True	True	False	False	False	0.0	0.0038544430531192568
chr8_144398573_G_A_b38	0.0531743	8.051659556841953	3.912023005428146	1	0	1	0	0	0	0	1	0	1	0	1	0	0	70.0	0.989	-4.515875817046173	0.8045579323075156	2.2360003354607727	3.701707526008093	False	True	True	False	False	False	0.0	0.0038544430531192568
chr8_144398573_G_A_b38	0.0531743	8.051659556841953	3.912023005428146	1	0	1	0	0	0	0	1	0	1	0	1	0	0	70.0	0.989	-4.515875817046173	0.8045579323075156	2.2360003354607727	3.701707526008093	False	True	True	False	False	False	0.0	0.0038544430531192568
chr8_144398573_G_A_b38	0.0531743	8.051659556841953	3.912023005428146	1	0	1	0	0	0	0	1	0	1	0	1	0	0	70.0	0.989	-4.515875817046173	0.8045579323075156	2.2360003354607727	3.701707526008093	False	True	True	False	False	False	0.0	0.0038544430531192568
chr8_144398573_G_A_b38	0.0531743	8.051659556841953	3.912023005428146	1	0	1	0	0	0	0	1	0	1	0	1	0	0	70.0	0.989	-4.515875817046173	0.8045579323075156	2.2360003354607727	3.701707526008093	False	True	True	False	False	False	0.0	0.0038544430531192568
chr8_144398573_G_A_b38	0.0531743	8.051659556841953	3.912023005428146	1	0	1	0	0	0	0	1	0	1	0	1	0	0	70.0	0.989	-4.515875817046173	0.8045579323075156	2.2360003354607727	3.701707526008093	False	True	True	False	False	False	0.0	0.0038544430531192568
chr8_144398573_G_A_b38	0.0531743	8.051659556841953	3.912023005428146	1	0	1	0	0	0	0	1	0	1	0	1	0	0	70.0	0.989	-4.515875817046173	0.8045579323075156	2.2360003354607727	3.701707526008093	False	True	True	False	False	False	0.0	0.0038544430531192568
chr8_144398573_G_A_b38	0.0531743	8.051659556841953	3.912023005428146	1	0	1	0	0	0	0	1	0	1	0	1	0	0	70.0	0.989	-4.515875817046173	0.8045579323075156	2.2360003354607727	3.701707526008093	False	True	True	False	False	False	0.0	0.0038544430531192568
chr2_206572401_T_G_b38	0.0159134	6.678342114654332	6.373319789577012	0	0	0	0	0	0	0	0	0	0	0	1	0	0	30.0	0.003	-11.534966883480063	0.0	5.650730960053664	0.0	True	False	True	False	False	False	0.0	0.003854420308586786
chr2_206572401_T_G_b38	0.0159134	6.678342114654332	6.373319789577012	0	0	0	0	0	0	0	0	0	0	0	1	0	0	30.0	0.003	-11.534966883480063	0.0	5.650730960053664	0.0	True	False	True	False	False	False	0.0	0.003854420308586786
chr2_206572401_T_G_b38	0.0159134	6.678342114654332	6.373319789577012	0	0	0	0	0	0	0	0	0	0	0	1	0	0	30.0	0.003	-11.534966883480063	0.0	5.650730960053664	0.0	True	False	True	False	False	False	0.0	0.003854420308586786
chr21_29093780_C_T_b38	0.00659128	7.655864017616056	7.090076835776092	0	0	0	0	0	1	0	0	1	0	0	1	0	1	80.0	0.001	-5.333818614797472	0.7254605093488902	-2.2073561352521835	0.10210402652919015	True	False	True	False	False	False	0.0	0.0038544133631165387
chr21_29093780_C_T_b38	0.00311607	7.655864017616056	7.090076835776092	0	0	0	0	0	1	0	0	1	0	0	1	0	1	80.0	0.001	-5.333818614797472	0.7254605093488902	-2.2073561352521835	0.10210402652919015	True	False	True	False	False	False	0.0	0.0038544133631165387
chr20_45897980_G_T_b38	0.0108549	8.11102783819368	4.867534450455582	0	0	0	1	1	0	0	0	0	1	1	1	0	1	50.0	0.126	-0.0676767871478096	7.61419809401783	6.032401148024469	0.0	False	True	True	False	False	False	0.0	0.0038543941119421137
chr20_45897980_G_T_b38	0.0108549	8.11102783819368	4.867534450455582	0	0	0	1	1	0	0	0	0	1	1	1	0	1	50.0	0.126	-0.0676767871478096	7.61419809401783	6.032401148024469	0.0	False	True	True	False	False	False	0.0	0.0038543941119421137
chr19_50245066_T_A_b38	0.0544182	6.593044534142437	6.593044534142437	0	0	0	0	0	1	0	0	1	0	0	1	1	0	20.0	0.288	-9.5072529335687	3.682456297933575	-0.8098821057923971	0.0	True	False	True	False	False	False	0.0	0.0038543632762145503
chr11_9782842_C_T_b38	0.0213521	7.094234845924755	7.094234845924755	0	0	0	0	0	0	0	0	0	0	0	0	0	1	60.0	0.0	-4.443844573932415	3.224227233101796	4.457304645794046	2.1922539231108473	True	False	True	False	False	False	0.0	0.0038542909680004613
chr13_99542584_C_T_b38	0.00895742	7.534228326274089	6.744059186311348	0	0	0	0	0	1	0	0	1	0	0	1	1	1	60.0	0.0	-5.013831123990331	0.0	7.760331024322227	0.0980302435699798	True	False	True	False	False	False	0.0	0.0038542497295551733
chr13_99542584_C_T_b38	0.00895742	7.534228326274089	6.744059186311348	0	0	0	0	0	1	0	0	1	0	0	1	1	1	60.0	0.0	-5.013831123990331	0.0	7.760331024322227	0.0980302435699798	True	False	True	False	False	False	0.0	0.0038542497295551733
chr20_33764272_T_C_b38	0.00685974	7.1180162044653335	7.704361167910313	0	0	0	0	0	0	0	0	0	0	0	0	0	1	60.0	0.019	-4.847834287257094	0.0	2.5828444164651287	0.17385109551342737	True	False	True	False	False	False	0.0	0.00385417255933659
chr20_33764272_T_C_b38	0.00685974	7.1180162044653335	7.704361167910313	0	0	0	0	0	0	0	0	0	0	0	0	0	1	60.0	0.019	-4.847834287257094	0.0	2.5828444164651287	0.17385109551342737	True	False	True	False	False	False	0.0	0.00385417255933659
chr9_132690283_C_A_b38	0.00169075	7.246368080102461	7.247080584585756	1	0	1	0	0	0	0	0	0	0	0	1	0	1	20.0	0.023	0.4912413967188604	0.0	-2.0290423451837043	1.329344887606517	False	True	True	False	False	False	0.0	0.0038541439785342475
chr3_72972881_G_A_b38	0.00844917	7.64826303090192	7.647786045440933	0	0	1	0	1	1	0	1	1	0	0	1	1	0	60.0	0.01	6.907203499576688	2.3753043389209454	3.00275738210636	0.0	True	False	True	False	False	False		0.003854116071324281
chr10_26537327_A_G_b38	0.00437506	7.01301578963963	7.01301578963963	0	0	1	1	0	0	0	0	0	0	0	0	0	1	40.0	0.004	2.302261298059181	0.0	3.125097492954332	0.0	True	False	True	False	False	False	0.0	0.00385411277173699
chr10_26537327_A_G_b38	0.00346268	7.01301578963963	7.01301578963963	0	0	1	1	0	0	0	0	0	0	0	0	0	1	40.0	0.004	2.302261298059181	0.0	3.125097492954332	0.0	True	False	True	False	False	False	0.0	0.00385411277173699
chr6_169224384_C_T_b38	0.0147919	7.991253929840199	6.634633357861686	0	0	1	0	1	1	0	1	1	1	0	1	0	1	60.0	0.0	2.697116010108201	7.835997229995994	5.377749654014259	0.0	True	False	True	False	False	False	0.0	0.003854105615152667
chr6_50845342_C_G_b38	0.00165632	7.719129840906732	7.719573989259581	0	0	0	1	0	0	0	1	0	0	0	1	0	0	60.0	0.0	-1.4713342895418704	6.7051597886289365	5.105491758427235	0.8637816430155425	False	True	True	False	False	False	0.0	0.0038540620246433925
chr4_2172837_A_G_b38	0.00332785	7.557472901614746	7.0192966537150445	0	0	0	0	1	1	0	1	1	0	0	1	0	0	60.0	0.002	2.941103608084562	0.0	6.44669789888227	0.0	True	False	True	False	False	False	0.0	0.003854044032795106
chr4_2172837_A_G_b38	0.00332785	7.557472901614746	7.0192966537150445	0	0	0	0	1	1	0	1	1	0	0	1	0	0	60.0	0.002	2.941103608084562	0.0	6.44669789888227	0.0	True	False	True	False	False	False	0.0	0.003854044032795106
chr2_241673718_T_G_b38	0.0256137	7.779466967458324	4.882801922586371	0	1	0	0	0	1	0	0	1	0	0	1	0	1	60.0	0.0	5.227451139908693	7.022148420038262	-1.2862527382974278	0.0	False	True	True	False	False	False	0.0	0.003854018947600668
chr2_241673718_T_G_b38	0.0256137	7.779466967458324	4.882801922586371	0	1	0	0	0	1	0	0	1	0	0	1	0	1	60.0	0.0	5.227451139908693	7.022148420038262	-1.2862527382974278	0.0	False	True	True	False	False	False	0.0	0.003854018947600668
chr2_241673718_T_G_b38	0.0256137	7.779466967458324	4.882801922586371	0	1	0	0	0	1	0	0	1	0	0	1	0	1	60.0	0.0	5.227451139908693	7.022148420038262	-1.2862527382974278	0.0	False	True	True	False	False	False	0.0	0.003854018947600668
chr2_241673718_T_G_b38	0.0256137	7.779466967458324	4.882801922586371	0	1	0	0	0	1	0	0	1	0	0	1	0	1	60.0	0.0	5.227451139908693	7.022148420038262	-1.2862527382974278	0.0	False	True	True	False	False	False	0.0	0.003854018947600668
chr2_241673718_T_G_b38	0.0256137	7.779466967458324	4.882801922586371	0	1	0	0	0	1	0	0	1	0	0	1	0	1	60.0	0.0	5.227451139908693	7.022148420038262	-1.2862527382974278	0.0	False	True	True	False	False	False	0.0	0.003854018947600668
chr10_32269526_C_A_b38	0.00397931	7.779885115070522	5.971261839790462	0	0	0	0	1	1	0	0	1	0	1	1	0	1	60.0	0.0	-1.2666913378295734	0.0	4.82219171242788	1.5147346998844284	True	False	True	False	False	False	0.0	0.0038540086591201885
chr10_32269526_C_A_b38	0.00397931	7.779885115070522	5.971261839790462	0	0	0	0	1	1	0	0	1	0	1	1	0	1	60.0	0.0	-1.2666913378295734	0.0	4.82219171242788	1.5147346998844284	True	False	True	False	False	False	0.0	0.0038540086591201885
chr10_32269526_C_A_b38	0.00397931	7.779885115070522	5.971261839790462	0	0	0	0	1	1	0	0	1	0	1	1	0	1	60.0	0.0	-1.2666913378295734	0.0	4.82219171242788	1.5147346998844284	True	False	True	False	False	False	0.0	0.0038540086591201885
chr21_46127220_A_G_b38	0.155121	7.470793774195062	6.522092798170152	0	0	0	1	0	0	0	0	0	0	0	1	0	1	60.0	0.004	5.813555525570285	4.201507447073654	-5.594048546421028	1.390142977842089	True	False	True	False	False	False	0.0	0.003853946368507953
chr21_46127220_A_G_b38	0.155121	7.470793774195062	6.522092798170152	0	0	0	1	0	0	0	0	0	0	0	1	0	1	60.0	0.004	5.813555525570285	4.201507447073654	-5.594048546421028	1.390142977842089	True	False	True	False	False	False	0.0	0.003853946368507953
chr21_46127220_A_G_b38	0.155121	7.470793774195062	6.522092798170152	0	0	0	1	0	0	0	0	0	0	0	1	0	1	60.0	0.004	5.813555525570285	4.201507447073654	-5.594048546421028	1.390142977842089	True	False	True	False	False	False	0.0	0.003853946368507953
chr21_46127220_A_G_b38	0.155121	7.470793774195062	6.522092798170152	0	0	0	1	0	0	0	0	0	0	0	1	0	1	60.0	0.004	5.813555525570285	4.201507447073654	-5.594048546421028	1.390142977842089	True	False	True	False	False	False	0.0	0.003853946368507953
chr21_46127220_A_G_b38	0.170972	7.470793774195062	6.522092798170152	0	0	0	1	0	0	0	0	0	0	0	1	0	1	60.0	0.004	5.813555525570285	4.201507447073654	-5.594048546421028	1.390142977842089	True	False	True	False	False	False	0.0	0.003853946368507953
chr21_46127220_A_G_b38	0.170972	7.470793774195062	6.522092798170152	0	0	0	1	0	0	0	0	0	0	0	1	0	1	60.0	0.004	5.813555525570285	4.201507447073654	-5.594048546421028	1.390142977842089	True	False	True	False	False	False	0.0	0.003853946368507953
chr21_46127220_A_G_b38	0.170972	7.470793774195062	6.522092798170152	0	0	0	1	0	0	0	0	0	0	0	1	0	1	60.0	0.004	5.813555525570285	4.201507447073654	-5.594048546421028	1.390142977842089	True	False	True	False	False	False	0.0	0.003853946368507953
chr21_46127220_A_G_b38	0.170972	7.470793774195062	6.522092798170152	0	0	0	1	0	0	0	0	0	0	0	1	0	1	60.0	0.004	5.813555525570285	4.201507447073654	-5.594048546421028	1.390142977842089	True	False	True	False	False	False	0.0	0.003853946368507953
chr17_47155900_C_A_b38	0.0926871	6.921658184151129	6.616065185132817	0	0	0	0	0	0	0	0	0	0	0	1	0	1	40.0	0.046	-5.257794254114086	0.0	4.900844292584267	5.82787582506937	True	False	True	False	False	False	0.0	0.003853920731631296
chr17_47155900_C_A_b38	0.0926871	6.921658184151129	6.616065185132817	0	0	0	0	0	0	0	0	0	0	0	1	0	1	40.0	0.046	-5.257794254114086	0.0	4.900844292584267	5.82787582506937	True	False	True	False	False	False	0.0	0.003853920731631296
chr17_47155900_C_A_b38	0.0926871	6.921658184151129	6.616065185132817	0	0	0	0	0	0	0	0	0	0	0	1	0	1	40.0	0.046	-5.257794254114086	0.0	4.900844292584267	5.82787582506937	True	False	True	False	False	False	0.0	0.003853920731631296
chr3_51945104_C_T_b38	0.00790114	8.009695357742922	4.68213122712422	0	0	1	0	0	0	0	0	0	1	0	0	0	1	60.0	0.0	-2.5631766596989305	0.0688019898539025	0.9468505360198308	0.0	False	True	True	False	False	False	0.0	0.003853901256935713
chr3_51945104_C_T_b38	0.00790114	8.009695357742922	4.68213122712422	0	0	1	0	0	0	0	0	0	1	0	0	0	1	60.0	0.0	-2.5631766596989305	0.0688019898539025	0.9468505360198308	0.0	False	True	True	False	False	False	0.0	0.003853901256935713
chr3_51945104_C_T_b38	0.00790114	8.009695357742922	4.68213122712422	0	0	1	0	0	0	0	0	0	1	0	0	0	1	60.0	0.0	-2.5631766596989305	0.0688019898539025	0.9468505360198308	0.0	False	True	True	False	False	False	0.0	0.003853901256935713
chr3_51945104_C_T_b38	0.00790114	8.009695357742922	4.68213122712422	0	0	1	0	0	0	0	0	0	1	0	0	0	1	60.0	0.0	-2.5631766596989305	0.0688019898539025	0.9468505360198308	0.0	False	True	True	False	False	False	0.0	0.003853901256935713
chr3_51945104_C_T_b38	0.00790114	8.009695357742922	4.68213122712422	0	0	1	0	0	0	0	0	0	1	0	0	0	1	60.0	0.0	-2.5631766596989305	0.0688019898539025	0.9468505360198308	0.0	False	True	True	False	False	False	0.0	0.003853901256935713
chr3_51945104_C_T_b38	0.00790114	8.009695357742922	4.68213122712422	0	0	1	0	0	0	0	0	0	1	0	0	0	1	60.0	0.0	-2.5631766596989305	0.0688019898539025	0.9468505360198308	0.0	False	True	True	False	False	False	0.0	0.003853901256935713
chr3_51945104_C_T_b38	0.00790114	8.009695357742922	4.68213122712422	0	0	1	0	0	0	0	0	0	1	0	0	0	1	60.0	0.0	-2.5631766596989305	0.0688019898539025	0.9468505360198308	0.0	False	True	True	False	False	False	0.0	0.003853901256935713
chr3_51945104_C_T_b38	0.00790114	8.009695357742922	4.68213122712422	0	0	1	0	0	0	0	0	0	1	0	0	0	1	60.0	0.0	-2.5631766596989305	0.0688019898539025	0.9468505360198308	0.0	False	True	True	False	False	False	0.0	0.003853901256935713
chr3_51945104_C_T_b38	0.00790114	8.009695357742922	4.68213122712422	0	0	1	0	0	0	0	0	0	1	0	0	0	1	60.0	0.0	-2.5631766596989305	0.0688019898539025	0.9468505360198308	0.0	False	True	True	False	False	False	0.0	0.003853901256935713
chr1_150297014_G_T_b38	0.0179066	7.850103545175582	7.850103545175582	0	0	0	1	0	0	0	0	0	1	0	1	0	1	80.0	0.049	-3.893487730471841	0.0	0.088348215953502	0.0	True	False	True	False	False	False	0.0	0.0038538957313180183
chr1_150297014_G_T_b38	0.0179066	7.850103545175582	7.850103545175582	0	0	0	1	0	0	0	0	0	1	0	1	0	1	80.0	0.049	-3.893487730471841	0.0	0.088348215953502	0.0	True	False	True	False	False	False	0.0	0.0038538957313180183
chr2_43529062_G_C_b38	0.0064689	6.980075940561763	6.980075940561763	0	0	0	1	0	0	0	0	0	0	0	0	0	1	40.0	0.099	0.669101576716507	1.8321236980641795	4.8919086196897865	1.1096236034775728	True	False	True	False	False	False	0.0	0.003853886752520191
chr2_43529062_G_C_b38	0.00480366	6.980075940561763	6.980075940561763	0	0	0	1	0	0	0	0	0	0	0	0	0	1	40.0	0.099	0.669101576716507	1.8321236980641795	4.8919086196897865	1.1096236034775728	True	False	True	False	False	False	0.0	0.003853886752520191
chr2_43529062_G_C_b38	0.00289618	6.980075940561763	6.980075940561763	0	0	0	1	0	0	0	0	0	0	0	0	0	1	40.0	0.099	0.669101576716507	1.8321236980641795	4.8919086196897865	1.1096236034775728	True	False	True	False	False	False	0.0	0.003853886752520191
chr2_43529062_G_C_b38	0.0064689	6.980075940561763	6.980075940561763	0	0	0	1	0	0	0	0	0	0	0	0	0	1	40.0	0.099	0.669101576716507	1.8321236980641795	4.8919086196897865	1.1096236034775728	True	False	True	False	False	False	0.0	0.003853886752520191
chr2_43529062_G_C_b38	0.00289618	6.980075940561763	6.980075940561763	0	0	0	1	0	0	0	0	0	0	0	0	0	1	40.0	0.099	0.669101576716507	1.8321236980641795	4.8919086196897865	1.1096236034775728	True	False	True	False	False	False	0.0	0.003853886752520191
chr2_43529062_G_C_b38	0.0064689	6.980075940561763	6.980075940561763	0	0	0	1	0	0	0	0	0	0	0	0	0	1	40.0	0.099	0.669101576716507	1.8321236980641795	4.8919086196897865	1.1096236034775728	True	False	True	False	False	False	0.0	0.003853886752520191
chr2_43529062_G_C_b38	0.00480366	6.980075940561763	6.980075940561763	0	0	0	1	0	0	0	0	0	0	0	0	0	1	40.0	0.099	0.669101576716507	1.8321236980641795	4.8919086196897865	1.1096236034775728	True	False	True	False	False	False	0.0	0.003853886752520191
chr2_43529062_G_C_b38	0.00480366	6.980075940561763	6.980075940561763	0	0	0	1	0	0	0	0	0	0	0	0	0	1	40.0	0.099	0.669101576716507	1.8321236980641795	4.8919086196897865	1.1096236034775728	True	False	True	False	False	False	0.0	0.003853886752520191
chr2_43529062_G_C_b38	0.00480366	6.980075940561763	6.980075940561763	0	0	0	1	0	0	0	0	0	0	0	0	0	1	40.0	0.099	0.669101576716507	1.8321236980641795	4.8919086196897865	1.1096236034775728	True	False	True	False	False	False	0.0	0.003853886752520191
chr2_43529062_G_C_b38	0.00289618	6.980075940561763	6.980075940561763	0	0	0	1	0	0	0	0	0	0	0	0	0	1	40.0	0.099	0.669101576716507	1.8321236980641795	4.8919086196897865	1.1096236034775728	True	False	True	False	False	False	0.0	0.003853886752520191
chr2_43529062_G_C_b38	0.00289618	6.980075940561763	6.980075940561763	0	0	0	1	0	0	0	0	0	0	0	0	0	1	40.0	0.099	0.669101576716507	1.8321236980641795	4.8919086196897865	1.1096236034775728	True	False	True	False	False	False	0.0	0.003853886752520191
chr2_43529062_G_C_b38	0.0064689	6.980075940561763	6.980075940561763	0	0	0	1	0	0	0	0	0	0	0	0	0	1	40.0	0.099	0.669101576716507	1.8321236980641795	4.8919086196897865	1.1096236034775728	True	False	True	False	False	False	0.0	0.003853886752520191
chr13_101094619_C_G_b38	0.00239926	6.862757913051401	6.86171134048073	0	0	1	0	0	0	0	0	0	0	0	0	0	0	50.0	0.0	3.990941297405427	0.0	-2.7054347883348058	0.0	True	False	True	False	False	False	0.0	0.0038538762232089995
chr13_101094619_C_G_b38	0.00239926	6.862757913051401	6.86171134048073	0	0	1	0	0	0	0	0	0	0	0	0	0	0	50.0	0.0	3.990941297405427	0.0	-2.7054347883348058	0.0	True	False	True	False	False	False	0.0	0.0038538762232089995
chr18_74782885_G_A_b38	0.00386304	7.232733136177615	7.232733136177615	0	0	0	1	0	0	0	0	0	0	0	0	0	1	60.0	0.005	-4.408195540777979	0.525681331339225	1.4563972191249377	0.0	True	False	True	False	False	False	0.0	0.003853863141646443
chr18_74782885_G_A_b38	0.00466082	7.232733136177615	7.232733136177615	0	0	0	1	0	0	0	0	0	0	0	0	0	1	60.0	0.005	-4.408195540777979	0.525681331339225	1.4563972191249377	0.0	True	False	True	False	False	False	0.0	0.003853863141646443
chr18_74782885_G_A_b38	0.00386304	7.232733136177615	7.232733136177615	0	0	0	1	0	0	0	0	0	0	0	0	0	1	60.0	0.005	-4.408195540777979	0.525681331339225	1.4563972191249377	0.0	True	False	True	False	False	False	0.0	0.003853863141646443
chr18_74782885_G_A_b38	0.00386304	7.232733136177615	7.232733136177615	0	0	0	1	0	0	0	0	0	0	0	0	0	1	60.0	0.005	-4.408195540777979	0.525681331339225	1.4563972191249377	0.0	True	False	True	False	False	False	0.0	0.003853863141646443
chr18_74782885_G_A_b38	0.00713436	7.232733136177615	7.232733136177615	0	0	0	1	0	0	0	0	0	0	0	0	0	1	60.0	0.005	-4.408195540777979	0.525681331339225	1.4563972191249377	0.0	True	False	True	False	False	False	0.0	0.003853863141646443
chr18_74782885_G_A_b38	0.00466082	7.232733136177615	7.232733136177615	0	0	0	1	0	0	0	0	0	0	0	0	0	1	60.0	0.005	-4.408195540777979	0.525681331339225	1.4563972191249377	0.0	True	False	True	False	False	False	0.0	0.003853863141646443
chr18_74782885_G_A_b38	0.00713436	7.232733136177615	7.232733136177615	0	0	0	1	0	0	0	0	0	0	0	0	0	1	60.0	0.005	-4.408195540777979	0.525681331339225	1.4563972191249377	0.0	True	False	True	False	False	False	0.0	0.003853863141646443
chr18_74782885_G_A_b38	0.00466082	7.232733136177615	7.232733136177615	0	0	0	1	0	0	0	0	0	0	0	0	0	1	60.0	0.005	-4.408195540777979	0.525681331339225	1.4563972191249377	0.0	True	False	True	False	False	False	0.0	0.003853863141646443
chr18_74782885_G_A_b38	0.00713436	7.232733136177615	7.232733136177615	0	0	0	1	0	0	0	0	0	0	0	0	0	1	60.0	0.005	-4.408195540777979	0.525681331339225	1.4563972191249377	0.0	True	False	True	False	False	False	0.0	0.003853863141646443
chr17_75324352_G_C_b38	0.00383462	7.419979923661835	7.343426229147367	0	0	0	0	0	1	0	0	1	0	0	1	0	1	60.0	0.083	-4.959708520462198	0.0	2.011232338653123	0.0	True	False	True	False	False	False	0.0	0.003853836347281281
chr17_75324352_G_C_b38	0.00383462	7.419979923661835	7.343426229147367	0	0	0	0	0	1	0	0	1	0	0	1	0	1	60.0	0.083	-4.959708520462198	0.0	2.011232338653123	0.0	True	False	True	False	False	False	0.0	0.003853836347281281
chr17_75324352_G_C_b38	0.00383462	7.419979923661835	7.343426229147367	0	0	0	0	0	1	0	0	1	0	0	1	0	1	60.0	0.083	-4.959708520462198	0.0	2.011232338653123	0.0	True	False	True	False	False	False	0.0	0.003853836347281281
chr7_129429079_G_T_b38	0.0070029	7.621195162809845	7.0326242610280065	0	0	1	0	0	1	0	0	1	0	0	1	0	1	60.0	0.989	-4.6396809428754535	2.171141901330192	2.0751349008642777	0.0	False	True	True	False	False	False	0.0	0.00385381776979172
chr7_129429079_G_T_b38	0.0070029	7.621195162809845	7.0326242610280065	0	0	1	0	0	1	0	0	1	0	0	1	0	1	60.0	0.989	-4.6396809428754535	2.171141901330192	2.0751349008642777	0.0	False	True	True	False	False	False	0.0	0.00385381776979172
chr14_50394958_A_G_b38	0.00156254	7.22402480828583	6.610696044717759	0	0	0	0	0	1	0	0	1	1	0	1	0	0	40.0	0.0	-7.65196445080055	0.0	2.4257181665846304	0.2648192426826199	True	False	True	False	False	False	0.0	0.0038538096246801025
chr1_160327546_G_A_b38	0.0318426	7.3758821482150125	7.193685818395112	0	0	0	1	0	1	0	0	1	0	0	1	0	1	50.0	0.003	-0.7382333339898584	0.0	5.568485656649607	0.0	True	False	True	False	False	False	0.0	0.0038537737224692763
chr1_225924245_T_C_b38	0.0209084	7.778211474512493	3.5263605246161616	1	1	1	0	1	1	1	1	1	1	0	1	0	0	60.0	0.0	-3.582787886918801	0.0	0.8306102108908249	3.8615026150129665	False	True	True	False	False	False	0.0	0.00385374692808171
chr1_225924245_T_C_b38	0.0209084	7.778211474512493	3.5263605246161616	1	1	1	0	1	1	1	1	1	1	0	1	0	0	60.0	0.0	-3.582787886918801	0.0	0.8306102108908249	3.8615026150129665	False	True	True	False	False	False	0.0	0.00385374692808171
chr1_225924245_T_C_b38	0.0209084	7.778211474512493	3.5263605246161616	1	1	1	0	1	1	1	1	1	1	0	1	0	0	60.0	0.0	-3.582787886918801	0.0	0.8306102108908249	3.8615026150129665	False	True	True	False	False	False	0.0	0.00385374692808171
chr1_225924245_T_C_b38	0.0209084	7.778211474512493	3.5263605246161616	1	1	1	0	1	1	1	1	1	1	0	1	0	0	60.0	0.0	-3.582787886918801	0.0	0.8306102108908249	3.8615026150129665	False	True	True	False	False	False	0.0	0.00385374692808171
chr1_225924245_T_C_b38	0.0209084	7.778211474512493	3.5263605246161616	1	1	1	0	1	1	1	1	1	1	0	1	0	0	60.0	0.0	-3.582787886918801	0.0	0.8306102108908249	3.8615026150129665	False	True	True	False	False	False	0.0	0.00385374692808171
chr9_129865758_G_A_b38	0.00106511	7.898039690764619	5.934894195619588	0	0	0	0	0	1	0	1	1	1	0	1	0	1	70.0	0.002	-4.545470751373273	0.5213233905975363	5.966465678718926	4.952268523784376	True	False	True	False	False	False	0.0	0.0038537109902572263
chr9_129865758_G_A_b38	0.00106511	7.898039690764619	5.934894195619588	0	0	0	0	0	1	0	1	1	1	0	1	0	1	70.0	0.002	-4.545470751373273	0.5213233905975363	5.966465678718926	4.952268523784376	True	False	True	False	False	False	0.0	0.0038537109902572263
chr9_129865758_G_A_b38	0.00106511	7.898039690764619	5.934894195619588	0	0	0	0	0	1	0	1	1	1	0	1	0	1	70.0	0.002	-4.545470751373273	0.5213233905975363	5.966465678718926	4.952268523784376	True	False	True	False	False	False	0.0	0.0038537109902572263
chr9_129865758_G_A_b38	0.00106511	7.898039690764619	5.934894195619588	0	0	0	0	0	1	0	1	1	1	0	1	0	1	70.0	0.002	-4.545470751373273	0.5213233905975363	5.966465678718926	4.952268523784376	True	False	True	False	False	False	0.0	0.0038537109902572263
chr9_129865758_G_A_b38	0.00106511	7.898039690764619	5.934894195619588	0	0	0	0	0	1	0	1	1	1	0	1	0	1	70.0	0.002	-4.545470751373273	0.5213233905975363	5.966465678718926	4.952268523784376	True	False	True	False	False	False	0.0	0.0038537109902572263
chr15_90937572_T_C_b38	0.0165071	7.160845906664299	7.014814351275545	0	0	0	0	0	0	0	0	0	0	0	1	0	1	60.0	0.0	2.9872271758472544	0.0	6.488024675735971	0.338677472418361	True	False	True	False	False	False	0.0	0.003853693320304513
chr15_90937572_T_C_b38	0.0165071	7.160845906664299	7.014814351275545	0	0	0	0	0	0	0	0	0	0	0	1	0	1	60.0	0.0	2.9872271758472544	0.0	6.488024675735971	0.338677472418361	True	False	True	False	False	False	0.0	0.003853693320304513
chr15_90937572_T_C_b38	0.0165071	7.160845906664299	7.014814351275545	0	0	0	0	0	0	0	0	0	0	0	1	0	1	60.0	0.0	2.9872271758472544	0.0	6.488024675735971	0.338677472418361	True	False	True	False	False	False	0.0	0.003853693320304513
chr15_90937572_T_C_b38	0.0165071	7.160845906664299	7.014814351275545	0	0	0	0	0	0	0	0	0	0	0	1	0	1	60.0	0.0	2.9872271758472544	0.0	6.488024675735971	0.338677472418361	True	False	True	False	False	False	0.0	0.003853693320304513
chr15_90937572_T_C_b38	0.0165071	7.160845906664299	7.014814351275545	0	0	0	0	0	0	0	0	0	0	0	1	0	1	60.0	0.0	2.9872271758472544	0.0	6.488024675735971	0.338677472418361	True	False	True	False	False	False	0.0	0.003853693320304513
chr6_116703558_C_T_b38	0.0021124	7.25063551189868	7.25063551189868	0	0	0	0	0	0	0	0	0	0	0	0	0	1	70.0	0.0	-5.333818614797472	0.4269856998544181	1.126062603740543	0.0	True	False	True	False	False	False	0.0	0.0038536915780010205
chr6_116703558_C_T_b38	0.0021124	7.25063551189868	7.25063551189868	0	0	0	0	0	0	0	0	0	0	0	0	0	1	70.0	0.0	-5.333818614797472	0.4269856998544181	1.126062603740543	0.0	True	False	True	False	False	False	0.0	0.0038536915780010205
chr6_116703558_C_T_b38	0.0021124	7.25063551189868	7.25063551189868	0	0	0	0	0	0	0	0	0	0	0	0	0	1	70.0	0.0	-5.333818614797472	0.4269856998544181	1.126062603740543	0.0	True	False	True	False	False	False	0.0	0.0038536915780010205
chr6_116703558_C_T_b38	0.0021124	7.25063551189868	7.25063551189868	0	0	0	0	0	0	0	0	0	0	0	0	0	1	70.0	0.0	-5.333818614797472	0.4269856998544181	1.126062603740543	0.0	True	False	True	False	False	False	0.0	0.0038536915780010205
chr1_201056722_C_T_b38	0.00202715	7.430707082545968	7.430114138561801	0	0	0	1	0	1	0	0	1	1	0	1	0	0	60.0	0.0	3.1549592695329864	0.0	0.196137884452753	0.0	True	False	True	False	False	False	0.0	0.0038536742968073483
chr1_201056722_C_T_b38	0.010115	7.430707082545968	7.430114138561801	0	0	0	1	0	1	0	0	1	1	0	1	0	0	60.0	0.0	3.1549592695329864	0.0	0.196137884452753	0.0	True	False	True	False	False	False	0.0	0.0038536742968073483
chr1_201056722_C_T_b38	0.010115	7.430707082545968	7.430114138561801	0	0	0	1	0	1	0	0	1	1	0	1	0	0	60.0	0.0	3.1549592695329864	0.0	0.196137884452753	0.0	True	False	True	False	False	False	0.0	0.0038536742968073483
chr1_201056722_C_T_b38	0.00202715	7.430707082545968	7.430114138561801	0	0	0	1	0	1	0	0	1	1	0	1	0	0	60.0	0.0	3.1549592695329864	0.0	0.196137884452753	0.0	True	False	True	False	False	False	0.0	0.0038536742968073483
chr9_127462648_A_G_b38	0.0026585	7.297091005160418	5.62040086571715	0	0	0	1	0	0	0	0	0	0	0	1	0	1	60.0	0.024	7.015051727172778	3.059382493617316	-4.76510857985604	0.5739502926909026	True	False	True	False	False	False	0.0	0.003853607823058473
chr9_127462648_A_G_b38	0.00296051	7.297091005160418	5.62040086571715	0	0	0	1	0	0	0	0	0	0	0	1	0	1	60.0	0.024	7.015051727172778	3.059382493617316	-4.76510857985604	0.5739502926909026	True	False	True	False	False	False	0.0	0.003853607823058473
chr9_127462648_A_G_b38	0.00296051	7.297091005160418	5.62040086571715	0	0	0	1	0	0	0	0	0	0	0	1	0	1	60.0	0.024	7.015051727172778	3.059382493617316	-4.76510857985604	0.5739502926909026	True	False	True	False	False	False	0.0	0.003853607823058473
chr9_127462648_A_G_b38	0.00296051	7.297091005160418	5.62040086571715	0	0	0	1	0	0	0	0	0	0	0	1	0	1	60.0	0.024	7.015051727172778	3.059382493617316	-4.76510857985604	0.5739502926909026	True	False	True	False	False	False	0.0	0.003853607823058473
chr9_127462648_A_G_b38	0.0026585	7.297091005160418	5.62040086571715	0	0	0	1	0	0	0	0	0	0	0	1	0	1	60.0	0.024	7.015051727172778	3.059382493617316	-4.76510857985604	0.5739502926909026	True	False	True	False	False	False	0.0	0.003853607823058473
chr9_127462648_A_G_b38	0.00296051	7.297091005160418	5.62040086571715	0	0	0	1	0	0	0	0	0	0	0	1	0	1	60.0	0.024	7.015051727172778	3.059382493617316	-4.76510857985604	0.5739502926909026	True	False	True	False	False	False	0.0	0.003853607823058473
chr9_127462648_A_G_b38	0.0026585	7.297091005160418	5.62040086571715	0	0	0	1	0	0	0	0	0	0	0	1	0	1	60.0	0.024	7.015051727172778	3.059382493617316	-4.76510857985604	0.5739502926909026	True	False	True	False	False	False	0.0	0.003853607823058473
chr9_127462648_A_G_b38	0.0026585	7.297091005160418	5.62040086571715	0	0	0	1	0	0	0	0	0	0	0	1	0	1	60.0	0.024	7.015051727172778	3.059382493617316	-4.76510857985604	0.5739502926909026	True	False	True	False	False	False	0.0	0.003853607823058473
chr20_43685427_T_C_b38	0.0034682	7.262628600974241	7.261927092702751	0	0	0	0	0	0	0	0	0	1	0	1	0	1	60.0	0.032	-8.852785925019509	1.0860842733639997	2.9658418867742498	0.023898603508449412	True	False	True	False	False	False	0.0	0.0038536071220916885
chr17_37032878_G_A_b38	0.0249208	7.085064293952548	6.7650389767805414	0	0	1	0	1	0	0	0	0	0	1	0	0	1	20.0	0.434	1.006210469941112	0.0	-1.0193331073778538	0.2819788325177581	True	False	True	False	False	False		0.00385359696738635
chr2_175927602_C_A_b38	0.00284723	7.862497197230545	7.862497197230545	0	0	1	0	0	0	0	0	0	0	1	1	0	1	40.0	0.005	-1.811466629908186	0.0	2.013101108737807	0.0	False	True	True	False	False	False	0.0	0.003853557421302484
chr2_175927602_C_A_b38	0.00284723	7.862497197230545	7.862497197230545	0	0	1	0	0	0	0	0	0	0	1	1	0	1	40.0	0.005	-1.811466629908186	0.0	2.013101108737807	0.0	False	True	True	False	False	False	0.0	0.003853557421302484
chr2_175927602_C_A_b38	0.00137736	7.862497197230545	7.862497197230545	0	0	1	0	0	0	0	0	0	0	1	1	0	1	40.0	0.005	-1.811466629908186	0.0	2.013101108737807	0.0	False	True	True	False	False	False	0.0	0.003853557421302484
chr2_175927602_C_A_b38	0.00137736	7.862497197230545	7.862497197230545	0	0	1	0	0	0	0	0	0	0	1	1	0	1	40.0	0.005	-1.811466629908186	0.0	2.013101108737807	0.0	False	True	True	False	False	False	0.0	0.003853557421302484
chr9_131487491_T_C_b38	0.00229957	7.939515260662406	5.288267030694535	0	0	1	0	1	1	0	0	1	1	1	1	0	1	60.0	0.0	1.4899136379150335	0.0	3.53982084510168	0.0	True	False	True	False	False	False	0.0	0.0038535237967620367
chr9_131487491_T_C_b38	0.0164779	7.939515260662406	5.288267030694535	0	0	1	0	1	1	0	0	1	1	1	1	0	1	60.0	0.0	1.4899136379150335	0.0	3.53982084510168	0.0	True	False	True	False	False	False	0.0	0.0038535237967620367
chr9_131487491_T_C_b38	0.0164779	7.939515260662406	5.288267030694535	0	0	1	0	1	1	0	0	1	1	1	1	0	1	60.0	0.0	1.4899136379150335	0.0	3.53982084510168	0.0	True	False	True	False	False	False	0.0	0.0038535237967620367
chr9_131487491_T_C_b38	0.00229957	7.939515260662406	5.288267030694535	0	0	1	0	1	1	0	0	1	1	1	1	0	1	60.0	0.0	1.4899136379150335	0.0	3.53982084510168	0.0	True	False	True	False	False	False	0.0	0.0038535237967620367
chr9_131487491_T_C_b38	0.00229957	7.939515260662406	5.288267030694535	0	0	1	0	1	1	0	0	1	1	1	1	0	1	60.0	0.0	1.4899136379150335	0.0	3.53982084510168	0.0	True	False	True	False	False	False	0.0	0.0038535237967620367
chr9_131487491_T_C_b38	0.0164779	7.939515260662406	5.288267030694535	0	0	1	0	1	1	0	0	1	1	1	1	0	1	60.0	0.0	1.4899136379150335	0.0	3.53982084510168	0.0	True	False	True	False	False	False	0.0	0.0038535237967620367
chr9_131487491_T_C_b38	0.0164779	7.939515260662406	5.288267030694535	0	0	1	0	1	1	0	0	1	1	1	1	0	1	60.0	0.0	1.4899136379150335	0.0	3.53982084510168	0.0	True	False	True	False	False	False	0.0	0.0038535237967620367
chr9_131487491_T_C_b38	0.00229957	7.939515260662406	5.288267030694535	0	0	1	0	1	1	0	0	1	1	1	1	0	1	60.0	0.0	1.4899136379150335	0.0	3.53982084510168	0.0	True	False	True	False	False	False	0.0	0.0038535237967620367
chr9_131487491_T_C_b38	0.00229957	7.939515260662406	5.288267030694535	0	0	1	0	1	1	0	0	1	1	1	1	0	1	60.0	0.0	1.4899136379150335	0.0	3.53982084510168	0.0	True	False	True	False	False	False	0.0	0.0038535237967620367
chr9_131487491_T_C_b38	0.0164779	7.939515260662406	5.288267030694535	0	0	1	0	1	1	0	0	1	1	1	1	0	1	60.0	0.0	1.4899136379150335	0.0	3.53982084510168	0.0	True	False	True	False	False	False	0.0	0.0038535237967620367
chr9_131487491_T_C_b38	0.0164779	7.939515260662406	5.288267030694535	0	0	1	0	1	1	0	0	1	1	1	1	0	1	60.0	0.0	1.4899136379150335	0.0	3.53982084510168	0.0	True	False	True	False	False	False	0.0	0.0038535237967620367
chr9_131487491_T_C_b38	0.00229957	7.939515260662406	5.288267030694535	0	0	1	0	1	1	0	0	1	1	1	1	0	1	60.0	0.0	1.4899136379150335	0.0	3.53982084510168	0.0	True	False	True	False	False	False	0.0	0.0038535237967620367
chr9_131487491_T_C_b38	0.0164779	7.939515260662406	5.288267030694535	0	0	1	0	1	1	0	0	1	1	1	1	0	1	60.0	0.0	1.4899136379150335	0.0	3.53982084510168	0.0	True	False	True	False	False	False	0.0	0.0038535237967620367
chr9_131487491_T_C_b38	0.00229957	7.939515260662406	5.288267030694535	0	0	1	0	1	1	0	0	1	1	1	1	0	1	60.0	0.0	1.4899136379150335	0.0	3.53982084510168	0.0	True	False	True	False	False	False	0.0	0.0038535237967620367
chr19_54184797_A_G_b38	0.00141468	7.152268856032539	7.0192966537150445	0	0	0	0	0	0	0	0	0	1	0	0	0	1	60.0	0.004	-4.947433652707123	0.0	-1.2842566109308535	0.0	True	False	True	False	False	False	0.0	0.003853518324816694
chr6_17285649_T_G_b38	0.0316445	6.844815479208263	6.184148890937483	0	0	0	0	0	1	0	0	1	1	0	1	0	0	20.0	0.025	-4.614460685839998	1.8994796174500044	-0.8510544757914857	0.0	True	False	True	False	False	False	0.0	0.003853515131679559
chr4_73489594_G_A_b38	0.0051339	6.728628613084702	6.728628613084702	0	0	0	0	0	0	0	0	0	0	0	1	0	0	40.0	0.004	-2.5610107693762414	0.0	0.4989623591788827	0.0	True	False	True	False	False	False	0.0	0.0038535105997710016
chr11_973577_T_C_b38	0.00221489	7.187657164114956	7.187657164114956	0	0	0	0	0	0	0	0	0	0	0	1	0	1	60.0	0.0	-1.9598334125929209	0.0735037124056543	5.488815407460486	1.2973246951762079	True	False	True	False	False	False	0.0	0.003853487478436673
chr11_973577_T_C_b38	0.00629989	7.187657164114956	7.187657164114956	0	0	0	0	0	0	0	0	0	0	0	1	0	1	60.0	0.0	-1.9598334125929209	0.0735037124056543	5.488815407460486	1.2973246951762079	True	False	True	False	False	False	0.0	0.003853487478436673
chr11_973577_T_C_b38	0.00221489	7.187657164114956	7.187657164114956	0	0	0	0	0	0	0	0	0	0	0	1	0	1	60.0	0.0	-1.9598334125929209	0.0735037124056543	5.488815407460486	1.2973246951762079	True	False	True	False	False	False	0.0	0.003853487478436673
chr11_973577_T_C_b38	0.00629989	7.187657164114956	7.187657164114956	0	0	0	0	0	0	0	0	0	0	0	1	0	1	60.0	0.0	-1.9598334125929209	0.0735037124056543	5.488815407460486	1.2973246951762079	True	False	True	False	False	False	0.0	0.003853487478436673
chr11_973577_T_C_b38	0.0116432	7.187657164114956	7.187657164114956	0	0	0	0	0	0	0	0	0	0	0	1	0	1	60.0	0.0	-1.9598334125929209	0.0735037124056543	5.488815407460486	1.2973246951762079	True	False	True	False	False	False	0.0	0.003853487478436673
chr11_973577_T_C_b38	0.0116432	7.187657164114956	7.187657164114956	0	0	0	0	0	0	0	0	0	0	0	1	0	1	60.0	0.0	-1.9598334125929209	0.0735037124056543	5.488815407460486	1.2973246951762079	True	False	True	False	False	False	0.0	0.003853487478436673
chr2_86040155_G_T_b38	0.00163147	8.019941687677365	3.828641396489095	0	0	0	1	0	1	0	0	1	1	0	1	0	1	60.0	0.0	-7.948988762006345	0.0	-1.072492430700109	0.0	False	True	True	False	False	False	0.0	0.0038534807399499185
chr2_86040155_G_T_b38	0.00163147	8.019941687677365	3.828641396489095	0	0	0	1	0	1	0	0	1	1	0	1	0	1	60.0	0.0	-7.948988762006345	0.0	-1.072492430700109	0.0	False	True	True	False	False	False	0.0	0.0038534807399499185
chr2_86040155_G_T_b38	0.00180368	8.019941687677365	3.828641396489095	0	0	0	1	0	1	0	0	1	1	0	1	0	1	60.0	0.0	-7.948988762006345	0.0	-1.072492430700109	0.0	False	True	True	False	False	False	0.0	0.0038534807399499185
chr2_86040155_G_T_b38	0.00180368	8.019941687677365	3.828641396489095	0	0	0	1	0	1	0	0	1	1	0	1	0	1	60.0	0.0	-7.948988762006345	0.0	-1.072492430700109	0.0	False	True	True	False	False	False	0.0	0.0038534807399499185
chr1_159018480_T_C_b38	0.00252599	7.864419904994565	5.147494476813453	0	0	1	0	0	1	0	0	1	1	0	1	0	1	40.0	0.0	-5.076880110681878	0.0	1.8706039666671896	0.0	False	True	True	False	False	False	0.0	0.0038534793744656767
chr1_159018480_T_C_b38	0.00252599	7.864419904994565	5.147494476813453	0	0	1	0	0	1	0	0	1	1	0	1	0	1	40.0	0.0	-5.076880110681878	0.0	1.8706039666671896	0.0	False	True	True	False	False	False	0.0	0.0038534793744656767
chr11_125079032_G_A_b38	0.0950678	7.367077059881012	4.382026634673881	0	0	0	1	0	0	0	0	0	0	0	1	0	0	70.0	0.001	2.9959178153318424	3.0080966466352104	0.229117468919874	1.503092532160224	True	False	True	False	False	False	0.0	0.0038534706044684496
chr11_125079032_G_A_b38	0.0950678	7.367077059881012	4.382026634673881	0	0	0	1	0	0	0	0	0	0	0	1	0	0	70.0	0.001	2.9959178153318424	3.0080966466352104	0.229117468919874	1.503092532160224	True	False	True	False	False	False	0.0	0.0038534706044684496
chr4_75652655_A_G_b38	0.00602144	7.2633296174768365	7.191429330036379	0	0	0	0	0	1	0	1	1	0	0	1	0	1	40.0	0.001	1.668223781058761	0.0	1.6176799717340271	0.0	True	False	True	False	False	False	0.0	0.0038534223198036966
chr16_21273960_C_T_b38	0.00734685	7.399398083331354	7.360103972989152	0	0	1	0	0	1	0	1	1	0	0	1	1	0	40.0	0.0	1.703901810286561	0.8819596889378303	1.4866565345373814	3.0772711885737394	True	False	True	False	False	False	0.0	0.0038534063302901544
chr16_21273960_C_T_b38	0.00734685	7.399398083331354	7.360103972989152	0	0	1	0	0	1	0	1	1	0	0	1	1	0	40.0	0.0	1.703901810286561	0.8819596889378303	1.4866565345373814	3.0772711885737394	True	False	True	False	False	False	0.0	0.0038534063302901544
chr16_21273960_C_T_b38	0.00734685	7.399398083331354	7.360103972989152	0	0	1	0	0	1	0	1	1	0	0	1	1	0	40.0	0.0	1.703901810286561	0.8819596889378303	1.4866565345373814	3.0772711885737394	True	False	True	False	False	False	0.0	0.0038534063302901544
chr16_21273960_C_T_b38	0.00734685	7.399398083331354	7.360103972989152	0	0	1	0	0	1	0	1	1	0	0	1	1	0	40.0	0.0	1.703901810286561	0.8819596889378303	1.4866565345373814	3.0772711885737394	True	False	True	False	False	False	0.0	0.0038534063302901544
chr16_21273960_C_T_b38	0.00734685	7.399398083331354	7.360103972989152	0	0	1	0	0	1	0	1	1	0	0	1	1	0	40.0	0.0	1.703901810286561	0.8819596889378303	1.4866565345373814	3.0772711885737394	True	False	True	False	False	False	0.0	0.0038534063302901544
chr16_21273960_C_T_b38	0.00734685	7.399398083331354	7.360103972989152	0	0	1	0	0	1	0	1	1	0	0	1	1	0	40.0	0.0	1.703901810286561	0.8819596889378303	1.4866565345373814	3.0772711885737394	True	False	True	False	False	False	0.0	0.0038534063302901544
chr10_88824705_C_A_b38	0.022535	7.191429330036379	7.0825485693553	0	0	0	0	0	1	0	0	1	0	0	1	0	0	40.0	0.0	-10.539577524663208	0.0	5.086987383349594	0.0	True	False	True	False	False	False	0.0	0.003853374774937422
chr10_88824705_C_A_b38	0.00232195	7.191429330036379	7.0825485693553	0	0	0	0	0	1	0	0	1	0	0	1	0	0	40.0	0.0	-10.539577524663208	0.0	5.086987383349594	0.0	True	False	True	False	False	False	0.0	0.003853374774937422
chr10_88824705_C_A_b38	0.022535	7.191429330036379	7.0825485693553	0	0	0	0	0	1	0	0	1	0	0	1	0	0	40.0	0.0	-10.539577524663208	0.0	5.086987383349594	0.0	True	False	True	False	False	False	0.0	0.003853374774937422
chr10_88824705_C_A_b38	0.00232195	7.191429330036379	7.0825485693553	0	0	0	0	0	1	0	0	1	0	0	1	0	0	40.0	0.0	-10.539577524663208	0.0	5.086987383349594	0.0	True	False	True	False	False	False	0.0	0.003853374774937422
chr12_47748015_T_C_b38	0.00824826	7.588829878307813	4.07753744390572	0	0	1	1	0	1	0	0	1	0	0	1	0	1	50.0	0.0	-2.909137689132289	0.0	-2.424969728076512	0.0	True	False	True	False	False	False	0.0	0.0038533646343900216
chr12_47748015_T_C_b38	0.00824826	7.588829878307813	4.07753744390572	0	0	1	1	0	1	0	0	1	0	0	1	0	1	50.0	0.0	-2.909137689132289	0.0	-2.424969728076512	0.0	True	False	True	False	False	False	0.0	0.0038533646343900216
chr12_47748015_T_C_b38	0.00824826	7.588829878307813	4.07753744390572	0	0	1	1	0	1	0	0	1	0	0	1	0	1	50.0	0.0	-2.909137689132289	0.0	-2.424969728076512	0.0	True	False	True	False	False	False	0.0	0.0038533646343900216
chr12_47748015_T_C_b38	0.00824826	7.588829878307813	4.07753744390572	0	0	1	1	0	1	0	0	1	0	0	1	0	1	50.0	0.0	-2.909137689132289	0.0	-2.424969728076512	0.0	True	False	True	False	False	False	0.0	0.0038533646343900216
chr12_47748015_T_C_b38	0.00824826	7.588829878307813	4.07753744390572	0	0	1	1	0	1	0	0	1	0	0	1	0	1	50.0	0.0	-2.909137689132289	0.0	-2.424969728076512	0.0	True	False	True	False	False	False	0.0	0.0038533646343900216
chr2_232555262_C_T_b38	0.00264345	7.1459844677143876	7.050989447068045	0	0	0	1	0	1	0	0	1	0	0	1	0	1	40.0	0.0	-9.684578675832554	2.869493044868701	1.4174746590860463	0.6208807931220901	True	False	True	False	False	False	0.0	0.0038533490421045523
chr2_232555262_C_T_b38	0.00264345	7.1459844677143876	7.050989447068045	0	0	0	1	0	1	0	0	1	0	0	1	0	1	40.0	0.0	-9.684578675832554	2.869493044868701	1.4174746590860463	0.6208807931220901	True	False	True	False	False	False	0.0	0.0038533490421045523
chr2_232555262_C_T_b38	0.00325893	7.1459844677143876	7.050989447068045	0	0	0	1	0	1	0	0	1	0	0	1	0	1	40.0	0.0	-9.684578675832554	2.869493044868701	1.4174746590860463	0.6208807931220901	True	False	True	False	False	False	0.0	0.0038533490421045523
chr2_232555262_C_T_b38	0.00325893	7.1459844677143876	7.050989447068045	0	0	0	1	0	1	0	0	1	0	0	1	0	1	40.0	0.0	-9.684578675832554	2.869493044868701	1.4174746590860463	0.6208807931220901	True	False	True	False	False	False	0.0	0.0038533490421045523
chr4_2949172_T_C_b38	0.00125415	7.4067107301776405	6.635946555686647	0	0	1	0	1	0	0	1	0	1	0	1	0	1	40.0	0.012	-9.124729576637998	0.0	6.207801098099992	0.10012518571699047	True	False	True	False	False	False	0.0	0.0038533416325636357
chr4_2949172_T_C_b38	0.0053733	7.4067107301776405	6.635946555686647	0	0	1	0	1	0	0	1	0	1	0	1	0	1	40.0	0.012	-9.124729576637998	0.0	6.207801098099992	0.10012518571699047	True	False	True	False	False	False	0.0	0.0038533416325636357
chr4_2949172_T_C_b38	0.0053733	7.4067107301776405	6.635946555686647	0	0	1	0	1	0	0	1	0	1	0	1	0	1	40.0	0.012	-9.124729576637998	0.0	6.207801098099992	0.10012518571699047	True	False	True	False	False	False	0.0	0.0038533416325636357
chr4_2949172_T_C_b38	0.00592669	7.4067107301776405	6.635946555686647	0	0	1	0	1	0	0	1	0	1	0	1	0	1	40.0	0.012	-9.124729576637998	0.0	6.207801098099992	0.10012518571699047	True	False	True	False	False	False	0.0	0.0038533416325636357
chr4_2949172_T_C_b38	0.00125415	7.4067107301776405	6.635946555686647	0	0	1	0	1	0	0	1	0	1	0	1	0	1	40.0	0.012	-9.124729576637998	0.0	6.207801098099992	0.10012518571699047	True	False	True	False	False	False	0.0	0.0038533416325636357
chr4_2949172_T_C_b38	0.00592669	7.4067107301776405	6.635946555686647	0	0	1	0	1	0	0	1	0	1	0	1	0	1	40.0	0.012	-9.124729576637998	0.0	6.207801098099992	0.10012518571699047	True	False	True	False	False	False	0.0	0.0038533416325636357
chr4_2949172_T_C_b38	0.00592669	7.4067107301776405	6.635946555686647	0	0	1	0	1	0	0	1	0	1	0	1	0	1	40.0	0.012	-9.124729576637998	0.0	6.207801098099992	0.10012518571699047	True	False	True	False	False	False	0.0	0.0038533416325636357
chr4_2949172_T_C_b38	0.0053733	7.4067107301776405	6.635946555686647	0	0	1	0	1	0	0	1	0	1	0	1	0	1	40.0	0.012	-9.124729576637998	0.0	6.207801098099992	0.10012518571699047	True	False	True	False	False	False	0.0	0.0038533416325636357
chr4_2949172_T_C_b38	0.00592669	7.4067107301776405	6.635946555686647	0	0	1	0	1	0	0	1	0	1	0	1	0	1	40.0	0.012	-9.124729576637998	0.0	6.207801098099992	0.10012518571699047	True	False	True	False	False	False	0.0	0.0038533416325636357
chr4_2949172_T_C_b38	0.0053733	7.4067107301776405	6.635946555686647	0	0	1	0	1	0	0	1	0	1	0	1	0	1	40.0	0.012	-9.124729576637998	0.0	6.207801098099992	0.10012518571699047	True	False	True	False	False	False	0.0	0.0038533416325636357
chr4_2949172_T_C_b38	0.00125415	7.4067107301776405	6.635946555686647	0	0	1	0	1	0	0	1	0	1	0	1	0	1	40.0	0.012	-9.124729576637998	0.0	6.207801098099992	0.10012518571699047	True	False	True	False	False	False	0.0	0.0038533416325636357
chr4_2949172_T_C_b38	0.00125415	7.4067107301776405	6.635946555686647	0	0	1	0	1	0	0	1	0	1	0	1	0	1	40.0	0.012	-9.124729576637998	0.0	6.207801098099992	0.10012518571699047	True	False	True	False	False	False	0.0	0.0038533416325636357
chr4_2949172_T_C_b38	0.00125415	7.4067107301776405	6.635946555686647	0	0	1	0	1	0	0	1	0	1	0	1	0	1	40.0	0.012	-9.124729576637998	0.0	6.207801098099992	0.10012518571699047	True	False	True	False	False	False	0.0	0.0038533416325636357
chr4_2949172_T_C_b38	0.0053733	7.4067107301776405	6.635946555686647	0	0	1	0	1	0	0	1	0	1	0	1	0	1	40.0	0.012	-9.124729576637998	0.0	6.207801098099992	0.10012518571699047	True	False	True	False	False	False	0.0	0.0038533416325636357
chr4_2949172_T_C_b38	0.00125415	7.4067107301776405	6.635946555686647	0	0	1	0	1	0	0	1	0	1	0	1	0	1	40.0	0.012	-9.124729576637998	0.0	6.207801098099992	0.10012518571699047	True	False	True	False	False	False	0.0	0.0038533416325636357
chr4_2949172_T_C_b38	0.0053733	7.4067107301776405	6.635946555686647	0	0	1	0	1	0	0	1	0	1	0	1	0	1	40.0	0.012	-9.124729576637998	0.0	6.207801098099992	0.10012518571699047	True	False	True	False	False	False	0.0	0.0038533416325636357
chr4_2949172_T_C_b38	0.00592669	7.4067107301776405	6.635946555686647	0	0	1	0	1	0	0	1	0	1	0	1	0	1	40.0	0.012	-9.124729576637998	0.0	6.207801098099992	0.10012518571699047	True	False	True	False	False	False	0.0	0.0038533416325636357
chr4_2949172_T_C_b38	0.0053733	7.4067107301776405	6.635946555686647	0	0	1	0	1	0	0	1	0	1	0	1	0	1	40.0	0.012	-9.124729576637998	0.0	6.207801098099992	0.10012518571699047	True	False	True	False	False	False	0.0	0.0038533416325636357
chr4_2949172_T_C_b38	0.00125415	7.4067107301776405	6.635946555686647	0	0	1	0	1	0	0	1	0	1	0	1	0	1	40.0	0.012	-9.124729576637998	0.0	6.207801098099992	0.10012518571699047	True	False	True	False	False	False	0.0	0.0038533416325636357
chr4_2949172_T_C_b38	0.00592669	7.4067107301776405	6.635946555686647	0	0	1	0	1	0	0	1	0	1	0	1	0	1	40.0	0.012	-9.124729576637998	0.0	6.207801098099992	0.10012518571699047	True	False	True	False	False	False	0.0	0.0038533416325636357
chr4_2949172_T_C_b38	0.00592669	7.4067107301776405	6.635946555686647	0	0	1	0	1	0	0	1	0	1	0	1	0	1	40.0	0.012	-9.124729576637998	0.0	6.207801098099992	0.10012518571699047	True	False	True	False	False	False	0.0	0.0038533416325636357
chr12_120469107_G_A_b38	0.00480095	8.15507488781144	5.752572638825633	0	0	0	0	1	1	1	1	1	1	1	1	0	0	70.0	0.0	-4.171000120375799	0.0	5.298385383533457	0.0	True	False	True	False	False	False	0.0	0.003853331463176714
chr19_48586307_T_G_b38	0.00628277	6.827629234502852	6.826545223556594	0	0	0	1	0	0	0	0	0	1	0	1	0	0	20.0	0.003	-2.284547457268568	0.0	5.421500304916563	0.6011547400222099	True	False	True	False	False	False	0.0	0.0038533295044420103
chr19_48586307_T_G_b38	0.00628277	6.827629234502852	6.826545223556594	0	0	0	1	0	0	0	0	0	1	0	1	0	0	20.0	0.003	-2.284547457268568	0.0	5.421500304916563	0.6011547400222099	True	False	True	False	False	False	0.0	0.0038533295044420103
chr19_48586307_T_G_b38	0.00628277	6.827629234502852	6.826545223556594	0	0	0	1	0	0	0	0	0	1	0	1	0	0	20.0	0.003	-2.284547457268568	0.0	5.421500304916563	0.6011547400222099	True	False	True	False	False	False	0.0	0.0038533295044420103
chr9_108916228_C_T_b38	0.00151457	7.274479558773871	3.258096538021482	1	0	1	0	0	0	0	0	0	0	0	1	0	1	40.0	0.881	-12.148629623883137	0.0	-3.4035157639791507	0.0	False	True	True	False	False	False	0.0	0.003853321092414669
chr9_108916228_C_T_b38	0.00678813	7.274479558773871	3.258096538021482	1	0	1	0	0	0	0	0	0	0	0	1	0	1	40.0	0.881	-12.148629623883137	0.0	-3.4035157639791507	0.0	False	True	True	False	False	False	0.0	0.003853321092414669
chr9_108916228_C_T_b38	0.00678813	7.274479558773871	3.258096538021482	1	0	1	0	0	0	0	0	0	0	0	1	0	1	40.0	0.881	-12.148629623883137	0.0	-3.4035157639791507	0.0	False	True	True	False	False	False	0.0	0.003853321092414669
chr9_108916228_C_T_b38	0.00151457	7.274479558773871	3.258096538021482	1	0	1	0	0	0	0	0	0	0	0	1	0	1	40.0	0.881	-12.148629623883137	0.0	-3.4035157639791507	0.0	False	True	True	False	False	False	0.0	0.003853321092414669
chr9_108916228_C_T_b38	0.00151457	7.274479558773871	3.258096538021482	1	0	1	0	0	0	0	0	0	0	0	1	0	1	40.0	0.881	-12.148629623883137	0.0	-3.4035157639791507	0.0	False	True	True	False	False	False	0.0	0.003853321092414669
chr9_108916228_C_T_b38	0.00151457	7.274479558773871	3.258096538021482	1	0	1	0	0	0	0	0	0	0	0	1	0	1	40.0	0.881	-12.148629623883137	0.0	-3.4035157639791507	0.0	False	True	True	False	False	False	0.0	0.003853321092414669
chr9_108916228_C_T_b38	0.00678813	7.274479558773871	3.258096538021482	1	0	1	0	0	0	0	0	0	0	0	1	0	1	40.0	0.881	-12.148629623883137	0.0	-3.4035157639791507	0.0	False	True	True	False	False	False	0.0	0.003853321092414669
chr9_108916228_C_T_b38	0.00678813	7.274479558773871	3.258096538021482	1	0	1	0	0	0	0	0	0	0	0	1	0	1	40.0	0.881	-12.148629623883137	0.0	-3.4035157639791507	0.0	False	True	True	False	False	False	0.0	0.003853321092414669
chr8_94860774_G_A_b38	0.00806847	7.04141166379481	6.059123195581797	0	0	1	0	0	0	0	0	0	0	0	0	0	1	50.0	0.011	-1.0212732125033877	0.0	1.3995674866904153	0.3928750596751558	True	False	True	False	False	False	0.0	0.0038532536159490414
chr8_94860774_G_A_b38	0.00983187	7.04141166379481	6.059123195581797	0	0	1	0	0	0	0	0	0	0	0	0	0	1	50.0	0.011	-1.0212732125033877	0.0	1.3995674866904153	0.3928750596751558	True	False	True	False	False	False	0.0	0.0038532536159490414
chr8_94860774_G_A_b38	0.00983187	7.04141166379481	6.059123195581797	0	0	1	0	0	0	0	0	0	0	0	0	0	1	50.0	0.011	-1.0212732125033877	0.0	1.3995674866904153	0.3928750596751558	True	False	True	False	False	False	0.0	0.0038532536159490414
chr8_94860774_G_A_b38	0.00806847	7.04141166379481	6.059123195581797	0	0	1	0	0	0	0	0	0	0	0	0	0	1	50.0	0.011	-1.0212732125033877	0.0	1.3995674866904153	0.3928750596751558	True	False	True	False	False	False	0.0	0.0038532536159490414
chr1_203066480_G_T_b38	0.0284528	7.103322062526113	6.872128101338986	0	0	1	0	0	1	0	0	1	1	0	1	0	0	40.0	0.0	-3.891746552781573	0.0	-5.296672861048421	1.419855303767946	True	False	True	False	False	False	0.0	0.0038532501882023672
chr7_36412548_G_A_b38	0.0893959	7.232010331664759	7.232010331664759	0	0	1	0	0	0	0	0	0	0	0	0	0	1	60.0	0.001	-2.4373752668933304	2.796617452313809	5.455945099860948	0.29551028337604635	True	False	True	False	False	False	0.0	0.0038532126113444147
chr7_36412548_G_A_b38	0.0893959	7.232010331664759	7.232010331664759	0	0	1	0	0	0	0	0	0	0	0	0	0	1	60.0	0.001	-2.4373752668933304	2.796617452313809	5.455945099860948	0.29551028337604635	True	False	True	False	False	False	0.0	0.0038532126113444147
chr7_36412548_G_A_b38	0.0893959	7.232010331664759	7.232010331664759	0	0	1	0	0	0	0	0	0	0	0	0	0	1	60.0	0.001	-2.4373752668933304	2.796617452313809	5.455945099860948	0.29551028337604635	True	False	True	False	False	False	0.0	0.0038532126113444147
chr12_7103684_C_T_b38	0.126055	7.37650812632622	7.37650812632622	0	0	0	1	0	0	0	0	0	0	0	1	0	1	60.0	0.0	-6.514034938818567	0.0	7.848587376366744	0.0	True	False	True	False	False	False	0.0	0.0038532100761005505
chr19_52817393_A_C_b38	0.00136745	6.459904454377535	6.311734809152915	0	0	0	1	0	0	0	0	0	0	0	0	0	1	20.0	0.007	-4.630490512186246	15.832245863423273	6.019111615113339	0.0	True	False	True	False	False	False	0.0	0.0038531999605698523
chr19_52817393_A_C_b38	0.00136745	6.459904454377535	6.311734809152915	0	0	0	1	0	0	0	0	0	0	0	0	0	1	20.0	0.007	-4.630490512186246	15.832245863423273	6.019111615113339	0.0	True	False	True	False	False	False	0.0	0.0038531999605698523
chr19_52817393_A_C_b38	0.0149556	6.459904454377535	6.311734809152915	0	0	0	1	0	0	0	0	0	0	0	0	0	1	20.0	0.007	-4.630490512186246	15.832245863423273	6.019111615113339	0.0	True	False	True	False	False	False	0.0	0.0038531999605698523
chr19_52817393_A_C_b38	0.00233114	6.459904454377535	6.311734809152915	0	0	0	1	0	0	0	0	0	0	0	0	0	1	20.0	0.007	-4.630490512186246	15.832245863423273	6.019111615113339	0.0	True	False	True	False	False	False	0.0	0.0038531999605698523
chr19_52817393_A_C_b38	0.00233114	6.459904454377535	6.311734809152915	0	0	0	1	0	0	0	0	0	0	0	0	0	1	20.0	0.007	-4.630490512186246	15.832245863423273	6.019111615113339	0.0	True	False	True	False	False	False	0.0	0.0038531999605698523
chr19_52817393_A_C_b38	0.0149556	6.459904454377535	6.311734809152915	0	0	0	1	0	0	0	0	0	0	0	0	0	1	20.0	0.007	-4.630490512186246	15.832245863423273	6.019111615113339	0.0	True	False	True	False	False	False	0.0	0.0038531999605698523
chr15_40851142_T_C_b38	0.0397754	6.956545443151569	7.591861714889934	0	0	0	1	0	0	0	0	0	0	0	1	0	1	40.0	0.0	-8.715366514666519	2.1942086927148274	1.7745915100984109	0.0	True	False	True	False	False	False	0.0	0.0038531481837029975
chr15_40851142_T_C_b38	0.0397754	6.956545443151569	7.591861714889934	0	0	0	1	0	0	0	0	0	0	0	1	0	1	40.0	0.0	-8.715366514666519	2.1942086927148274	1.7745915100984109	0.0	True	False	True	False	False	False	0.0	0.0038531481837029975
chr15_40851142_T_C_b38	0.0397754	6.956545443151569	7.591861714889934	0	0	0	1	0	0	0	0	0	0	0	1	0	1	40.0	0.0	-8.715366514666519	2.1942086927148274	1.7745915100984109	0.0	True	False	True	False	False	False	0.0	0.0038531481837029975
chr1_1046551_A_G_b38	0.0011171	8.363342466597977	5.049856007249537	1	0	1	0	0	0	0	0	0	0	0	1	0	1	60.0	0.018	-9.283742877203547	7.865805420146971	3.0213115056000674	0.0	False	True	True	False	False	False	0.0	0.0038531423887679397
chr1_1046551_A_G_b38	0.0011171	8.363342466597977	5.049856007249537	1	0	1	0	0	0	0	0	0	0	0	1	0	1	60.0	0.018	-9.283742877203547	7.865805420146971	3.0213115056000674	0.0	False	True	True	False	False	False	0.0	0.0038531423887679397
chr1_1046551_A_G_b38	0.0011171	8.363342466597977	5.049856007249537	1	0	1	0	0	0	0	0	0	0	0	1	0	1	60.0	0.018	-9.283742877203547	7.865805420146971	3.0213115056000674	0.0	False	True	True	False	False	False	0.0	0.0038531423887679397
chr1_1046551_A_G_b38	0.0011171	8.363342466597977	5.049856007249537	1	0	1	0	0	0	0	0	0	0	0	1	0	1	60.0	0.018	-9.283742877203547	7.865805420146971	3.0213115056000674	0.0	False	True	True	False	False	False	0.0	0.0038531423887679397
chr1_1046551_A_G_b38	0.0011171	8.363342466597977	5.049856007249537	1	0	1	0	0	0	0	0	0	0	0	1	0	1	60.0	0.018	-9.283742877203547	7.865805420146971	3.0213115056000674	0.0	False	True	True	False	False	False	0.0	0.0038531423887679397
chr1_1046551_A_G_b38	0.0011171	8.363342466597977	5.049856007249537	1	0	1	0	0	0	0	0	0	0	0	1	0	1	60.0	0.018	-9.283742877203547	7.865805420146971	3.0213115056000674	0.0	False	True	True	False	False	False	0.0	0.0038531423887679397
chr1_1046551_A_G_b38	0.0011171	8.363342466597977	5.049856007249537	1	0	1	0	0	0	0	0	0	0	0	1	0	1	60.0	0.018	-9.283742877203547	7.865805420146971	3.0213115056000674	0.0	False	True	True	False	False	False	0.0	0.0038531423887679397
chr1_1046551_A_G_b38	0.0011171	8.363342466597977	5.049856007249537	1	0	1	0	0	0	0	0	0	0	0	1	0	1	60.0	0.018	-9.283742877203547	7.865805420146971	3.0213115056000674	0.0	False	True	True	False	False	False	0.0	0.0038531423887679397
chr1_1046551_A_G_b38	0.0011171	8.363342466597977	5.049856007249537	1	0	1	0	0	0	0	0	0	0	0	1	0	1	60.0	0.018	-9.283742877203547	7.865805420146971	3.0213115056000674	0.0	False	True	True	False	False	False	0.0	0.0038531423887679397
chr13_41319677_T_C_b38	0.00218122	7.045776576879511	6.643789733147672	0	0	0	0	0	0	0	0	0	0	0	1	0	1	50.0	0.0	-5.220446891538362	0.0	5.128757053738987	0.0	True	False	True	False	False	False	0.0	0.0038531422551976277
chr13_41319677_T_C_b38	0.00218122	7.045776576879511	6.643789733147672	0	0	0	0	0	0	0	0	0	0	0	1	0	1	50.0	0.0	-5.220446891538362	0.0	5.128757053738987	0.0	True	False	True	False	False	False	0.0	0.0038531422551976277
chr13_41319677_T_C_b38	0.00218122	7.045776576879511	6.643789733147672	0	0	0	0	0	0	0	0	0	0	0	1	0	1	50.0	0.0	-5.220446891538362	0.0	5.128757053738987	0.0	True	False	True	False	False	False	0.0	0.0038531422551976277
chr13_41319677_T_C_b38	0.00218122	7.045776576879511	6.643789733147672	0	0	0	0	0	0	0	0	0	0	0	1	0	1	50.0	0.0	-5.220446891538362	0.0	5.128757053738987	0.0	True	False	True	False	False	False	0.0	0.0038531422551976277
chr1_2021343_C_A_b38	0.0027018	7.52456122628536	6.879355804460439	0	0	0	0	0	1	0	0	1	1	0	1	0	0	60.0	0.001	-7.437317244462005	0.0827875269346885	1.1033680268347863	0.4903524972898976	True	False	True	False	False	False	0.0	0.0038531325355673552
chr1_2021343_C_A_b38	0.0027018	7.52456122628536	6.879355804460439	0	0	0	0	0	1	0	0	1	1	0	1	0	0	60.0	0.001	-7.437317244462005	0.0827875269346885	1.1033680268347863	0.4903524972898976	True	False	True	False	False	False	0.0	0.0038531325355673552
chr12_72379255_A_G_b38	0.00573375	7.034387929915503	7.034387929915503	0	0	0	1	0	1	0	0	1	0	0	1	0	0	40.0	0.001	1.339865030359738	0.5121881054592775	-2.9407465819021823	0.4130100509202492	True	False	True	False	False	False	0.0	0.0038531236946010715
chr12_72379255_A_G_b38	0.00573375	7.034387929915503	7.034387929915503	0	0	0	1	0	1	0	0	1	0	0	1	0	0	40.0	0.001	1.339865030359738	0.5121881054592775	-2.9407465819021823	0.4130100509202492	True	False	True	False	False	False	0.0	0.0038531236946010715
chr14_33988178_C_T_b38	0.00291811	6.92461239604856	6.92461239604856	0	0	0	0	0	1	0	0	1	0	0	1	0	0	40.0	0.001	-8.919841740735178	3.384063361902758	5.110161628209937	0.0	True	False	True	False	False	False	0.0	0.003853109067366992
chr2_205730219_T_C_b38	0.00736654	7.684324067681155	7.684324067681155	0	0	1	0	1	1	0	1	1	1	0	1	0	1	30.0	0.647	-0.7995273185601635	4.105549418948589	7.567335105519461	0.18393735032204006	True	False	True	False	False	False	0.0	0.0038530707351947416
chr16_83999718_T_G_b38	0.00280129	6.988413181999592	6.913737350659685	0	0	0	1	0	0	0	0	0	0	0	0	0	0	50.0	0.0	-3.913394042418137	1.930104356424144	4.854781139069544	0.0	True	False	True	False	False	False	0.0	0.0038530366543891026
chr16_83999718_T_G_b38	0.00280129	6.988413181999592	6.913737350659685	0	0	0	1	0	0	0	0	0	0	0	0	0	0	50.0	0.0	-3.913394042418137	1.930104356424144	4.854781139069544	0.0	True	False	True	False	False	False	0.0	0.0038530366543891026
chr16_83999718_T_G_b38	0.00280129	6.988413181999592	6.913737350659685	0	0	0	1	0	0	0	0	0	0	0	0	0	0	50.0	0.0	-3.913394042418137	1.930104356424144	4.854781139069544	0.0	True	False	True	False	False	False	0.0	0.0038530366543891026
chr1_21897609_A_G_b38	0.00440557	7.431299675155903	7.170119543449628	0	0	0	1	1	1	0	1	1	1	0	1	1	0	40.0	0.0	-2.9234296125382824	0.4077601670031776	6.022369420421981	0.0	True	False	True	False	False	False	0.0	0.0038530351056919247
chr1_21897609_A_G_b38	0.00440557	7.431299675155903	7.170119543449628	0	0	0	1	1	1	0	1	1	1	0	1	1	0	40.0	0.0	-2.9234296125382824	0.4077601670031776	6.022369420421981	0.0	True	False	True	False	False	False	0.0	0.0038530351056919247
chr1_21897609_A_G_b38	0.00440557	7.431299675155903	7.170119543449628	0	0	0	1	1	1	0	1	1	1	0	1	1	0	40.0	0.0	-2.9234296125382824	0.4077601670031776	6.022369420421981	0.0	True	False	True	False	False	False	0.0	0.0038530351056919247
chr11_96450795_C_T_b38	0.0507926	6.637258031284457	10.745162491029493	0	0	0	1	0	0	0	0	0	0	0	0	0	0	30.0	0.0	-1.9467308461729755	1.012810516211404	0.2729649418210584	0.2777734784065443	True	False	True	False	False	False	0.0	0.003853030527394623
chr19_51882344_G_C_b38	0.0245425	7.291656209174461	7.291656209174461	0	0	0	0	0	0	0	0	0	0	0	1	0	1	60.0	0.002	1.4877682070541076	0.0	2.439037423988609	0.9910787525089266	True	False	True	False	False	False	0.0	0.0038529789188606637
chr19_51882344_G_C_b38	0.0245425	7.291656209174461	7.291656209174461	0	0	0	0	0	0	0	0	0	0	0	1	0	1	60.0	0.002	1.4877682070541076	0.0	2.439037423988609	0.9910787525089266	True	False	True	False	False	False	0.0	0.0038529789188606637
chr19_51882344_G_C_b38	0.0245425	7.291656209174461	7.291656209174461	0	0	0	0	0	0	0	0	0	0	0	1	0	1	60.0	0.002	1.4877682070541076	0.0	2.439037423988609	0.9910787525089266	True	False	True	False	False	False	0.0	0.0038529789188606637
chr19_51882344_G_C_b38	0.0245425	7.291656209174461	7.291656209174461	0	0	0	0	0	0	0	0	0	0	0	1	0	1	60.0	0.002	1.4877682070541076	0.0	2.439037423988609	0.9910787525089266	True	False	True	False	False	False	0.0	0.0038529789188606637
chr2_219489386_A_G_b38	0.0184533	7.359467638255621	3.9512437185814275	0	0	0	0	0	1	0	0	1	1	0	0	0	0	60.0	0.995	0.7001485658112724	5.084771317202437	4.63141727572237	1.2440161608740894	False	True	True	False	False	False	0.0	0.0038529646883161722
chr2_219489386_A_G_b38	0.00675039	7.359467638255621	3.9512437185814275	0	0	0	0	0	1	0	0	1	1	0	0	0	0	60.0	0.995	0.7001485658112724	5.084771317202437	4.63141727572237	1.2440161608740894	False	True	True	False	False	False	0.0	0.0038529646883161722
chr2_219489386_A_G_b38	0.00675039	7.359467638255621	3.9512437185814275	0	0	0	0	0	1	0	0	1	1	0	0	0	0	60.0	0.995	0.7001485658112724	5.084771317202437	4.63141727572237	1.2440161608740894	False	True	True	False	False	False	0.0	0.0038529646883161722
chr2_219489386_A_G_b38	0.00675039	7.359467638255621	3.9512437185814275	0	0	0	0	0	1	0	0	1	1	0	0	0	0	60.0	0.995	0.7001485658112724	5.084771317202437	4.63141727572237	1.2440161608740894	False	True	True	False	False	False	0.0	0.0038529646883161722
chr2_219489386_A_G_b38	0.00675039	7.359467638255621	3.9512437185814275	0	0	0	0	0	1	0	0	1	1	0	0	0	0	60.0	0.995	0.7001485658112724	5.084771317202437	4.63141727572237	1.2440161608740894	False	True	True	False	False	False	0.0	0.0038529646883161722
chr2_219489386_A_G_b38	0.00675039	7.359467638255621	3.9512437185814275	0	0	0	0	0	1	0	0	1	1	0	0	0	0	60.0	0.995	0.7001485658112724	5.084771317202437	4.63141727572237	1.2440161608740894	False	True	True	False	False	False	0.0	0.0038529646883161722
chr2_219489386_A_G_b38	0.00675039	7.359467638255621	3.9512437185814275	0	0	0	0	0	1	0	0	1	1	0	0	0	0	60.0	0.995	0.7001485658112724	5.084771317202437	4.63141727572237	1.2440161608740894	False	True	True	False	False	False	0.0	0.0038529646883161722
chr2_219489386_A_G_b38	0.00675039	7.359467638255621	3.9512437185814275	0	0	0	0	0	1	0	0	1	1	0	0	0	0	60.0	0.995	0.7001485658112724	5.084771317202437	4.63141727572237	1.2440161608740894	False	True	True	False	False	False	0.0	0.0038529646883161722
chr2_219489386_A_G_b38	0.00675039	7.359467638255621	3.9512437185814275	0	0	0	0	0	1	0	0	1	1	0	0	0	0	60.0	0.995	0.7001485658112724	5.084771317202437	4.63141727572237	1.2440161608740894	False	True	True	False	False	False	0.0	0.0038529646883161722
chr2_219489386_A_G_b38	0.0184533	7.359467638255621	3.9512437185814275	0	0	0	0	0	1	0	0	1	1	0	0	0	0	60.0	0.995	0.7001485658112724	5.084771317202437	4.63141727572237	1.2440161608740894	False	True	True	False	False	False	0.0	0.0038529646883161722
chr2_219489386_A_G_b38	0.0184533	7.359467638255621	3.9512437185814275	0	0	0	0	0	1	0	0	1	1	0	0	0	0	60.0	0.995	0.7001485658112724	5.084771317202437	4.63141727572237	1.2440161608740894	False	True	True	False	False	False	0.0	0.0038529646883161722
chr2_219489386_A_G_b38	0.0184533	7.359467638255621	3.9512437185814275	0	0	0	0	0	1	0	0	1	1	0	0	0	0	60.0	0.995	0.7001485658112724	5.084771317202437	4.63141727572237	1.2440161608740894	False	True	True	False	False	False	0.0	0.0038529646883161722
chr2_219489386_A_G_b38	0.0184533	7.359467638255621	3.9512437185814275	0	0	0	0	0	1	0	0	1	1	0	0	0	0	60.0	0.995	0.7001485658112724	5.084771317202437	4.63141727572237	1.2440161608740894	False	True	True	False	False	False	0.0	0.0038529646883161722
chr2_219489386_A_G_b38	0.0184533	7.359467638255621	3.9512437185814275	0	0	0	0	0	1	0	0	1	1	0	0	0	0	60.0	0.995	0.7001485658112724	5.084771317202437	4.63141727572237	1.2440161608740894	False	True	True	False	False	False	0.0	0.0038529646883161722
chr2_219489386_A_G_b38	0.0184533	7.359467638255621	3.9512437185814275	0	0	0	0	0	1	0	0	1	1	0	0	0	0	60.0	0.995	0.7001485658112724	5.084771317202437	4.63141727572237	1.2440161608740894	False	True	True	False	False	False	0.0	0.0038529646883161722
chr2_219489386_A_G_b38	0.0184533	7.359467638255621	3.9512437185814275	0	0	0	0	0	1	0	0	1	1	0	0	0	0	60.0	0.995	0.7001485658112724	5.084771317202437	4.63141727572237	1.2440161608740894	False	True	True	False	False	False	0.0	0.0038529646883161722
chr8_132836151_G_A_b38	0.00117294	7.415175109613295	5.267858159063328	0	0	0	0	0	1	0	0	1	0	0	0	0	1	50.0	0.571	1.4877682070541076	7.518468098015408	-1.2376231426635655	0.0	True	False	True	False	False	False	0.0	0.003852926508792129
chr11_105101197_A_G_b38	0.0156938	7.51479976048867	5.351858133476067	0	0	0	0	0	1	0	1	1	1	0	1	0	0	50.0	0.0	-3.5841687233713406	7.750673683794523	0.778805859475554	0.0	True	False	True	False	False	False	0.0	0.0038529227937850264
chr11_62731141_G_A_b38	0.0260876	7.628517626575055	7.589335823170617	0	0	0	0	0	1	0	0	1	1	0	1	0	1	60.0	0.015	-2.657253045612064	0.0	2.4089933209517014	4.345324314666954	True	False	True	False	False	False	0.0	0.00385291451643184
chr5_76657267_C_T_b38	0.00181272	7.084226422097916	7.083387847625295	0	0	0	0	1	1	0	0	1	0	0	1	1	1	50.0	0.0	-10.506792149180468	0.0	0.3364534921546536	0.0	True	False	True	False	False	False	0.0	0.0038529068328425307
chr5_76657267_C_T_b38	0.00136942	7.084226422097916	7.083387847625295	0	0	0	0	1	1	0	0	1	0	0	1	1	1	50.0	0.0	-10.506792149180468	0.0	0.3364534921546536	0.0	True	False	True	False	False	False	0.0	0.0038529068328425307
chr5_76657267_C_T_b38	0.00136942	7.084226422097916	7.083387847625295	0	0	0	0	1	1	0	0	1	0	0	1	1	1	50.0	0.0	-10.506792149180468	0.0	0.3364534921546536	0.0	True	False	True	False	False	False	0.0	0.0038529068328425307
chr5_76657267_C_T_b38	0.00181272	7.084226422097916	7.083387847625295	0	0	0	0	1	1	0	0	1	0	0	1	1	1	50.0	0.0	-10.506792149180468	0.0	0.3364534921546536	0.0	True	False	True	False	False	False	0.0	0.0038529068328425307
chr22_50206540_G_A_b38	0.00334441	7.685703061234547	3.044522437723423	0	0	0	0	0	1	0	0	1	1	0	1	0	1	60.0	0.456	-3.7688353742066174	11.706362300696384	2.0724229013458526	0.0	True	False	True	False	False	False	0.0	0.0038528897901824975
chr22_50206540_G_A_b38	0.00334441	7.685703061234547	3.044522437723423	0	0	0	0	0	1	0	0	1	1	0	1	0	1	60.0	0.456	-3.7688353742066174	11.706362300696384	2.0724229013458526	0.0	True	False	True	False	False	False	0.0	0.0038528897901824975
chr22_50206540_G_A_b38	0.00334441	7.685703061234547	3.044522437723423	0	0	0	0	0	1	0	0	1	1	0	1	0	1	60.0	0.456	-3.7688353742066174	11.706362300696384	2.0724229013458526	0.0	True	False	True	False	False	False	0.0	0.0038528897901824975
chr22_50206540_G_A_b38	0.00334441	7.685703061234547	3.044522437723423	0	0	0	0	0	1	0	0	1	1	0	1	0	1	60.0	0.456	-3.7688353742066174	11.706362300696384	2.0724229013458526	0.0	True	False	True	False	False	False	0.0	0.0038528897901824975
chr17_7928545_G_C_b38	0.00449215	7.8160138391590275	5.293304824724492	0	0	0	0	0	1	0	0	1	0	1	1	0	1	40.0	0.416	-9.431441722050414	2.4349526491541558	-0.3184155792404439	0.502102399882709	True	False	True	False	False	False	0.0	0.0038528885246660945
chr17_7928545_G_C_b38	0.00449215	7.8160138391590275	5.293304824724492	0	0	0	0	0	1	0	0	1	0	1	1	0	1	40.0	0.416	-9.431441722050414	2.4349526491541558	-0.3184155792404439	0.502102399882709	True	False	True	False	False	False	0.0	0.0038528885246660945
chr17_7928545_G_C_b38	0.00449215	7.8160138391590275	5.293304824724492	0	0	0	0	0	1	0	0	1	0	1	1	0	1	40.0	0.416	-9.431441722050414	2.4349526491541558	-0.3184155792404439	0.502102399882709	True	False	True	False	False	False	0.0	0.0038528885246660945
chr17_7928545_G_C_b38	0.00449215	7.8160138391590275	5.293304824724492	0	0	0	0	0	1	0	0	1	0	1	1	0	1	40.0	0.416	-9.431441722050414	2.4349526491541558	-0.3184155792404439	0.502102399882709	True	False	True	False	False	False	0.0	0.0038528885246660945
chr17_7928545_G_C_b38	0.00449215	7.8160138391590275	5.293304824724492	0	0	0	0	0	1	0	0	1	0	1	1	0	1	40.0	0.416	-9.431441722050414	2.4349526491541558	-0.3184155792404439	0.502102399882709	True	False	True	False	False	False	0.0	0.0038528885246660945
chr8_85231565_T_C_b38	0.00242431	7.149131598557407	6.7464121285733745	0	0	1	1	0	0	0	0	0	0	0	0	0	0	50.0	0.001	-8.729014943677532	0.2507671973908287	4.682476253287454	0.04805366005918188	True	False	True	False	False	False	0.0	0.0038528503744558167
chr8_85231565_T_C_b38	0.00242431	7.149131598557407	6.7464121285733745	0	0	1	1	0	0	0	0	0	0	0	0	0	0	50.0	0.001	-8.729014943677532	0.2507671973908287	4.682476253287454	0.04805366005918188	True	False	True	False	False	False	0.0	0.0038528503744558167
chr8_85231565_T_C_b38	0.00242431	7.149131598557407	6.7464121285733745	0	0	1	1	0	0	0	0	0	0	0	0	0	0	50.0	0.001	-8.729014943677532	0.2507671973908287	4.682476253287454	0.04805366005918188	True	False	True	False	False	False	0.0	0.0038528503744558167
chr10_96607511_T_C_b38	0.00222786	7.697121317282625	7.696667081526462	0	0	0	1	0	1	0	1	1	0	0	1	0	1	60.0	0.001	-0.3620580491955824	0.0	-2.135012393088708	0.0	True	False	True	False	False	False	0.0	0.0038528417060271158
chr10_96607511_T_C_b38	0.00222786	7.697121317282625	7.696667081526462	0	0	0	1	0	1	0	1	1	0	0	1	0	1	60.0	0.001	-0.3620580491955824	0.0	-2.135012393088708	0.0	True	False	True	False	False	False	0.0	0.0038528417060271158
chr1_176085010_G_C_b38	0.0112413	6.78105762593618	6.641182169740591	0	0	0	0	0	0	0	0	0	0	0	0	0	1	40.0	0.049	-0.9365848953567968	0.0	1.7596991251272345	0.0	True	False	True	False	False	False	0.0	0.0038528377972997818
chr2_159426319_C_T_b38	0.00226007	7.392031567514591	7.3914152346753585	0	0	1	1	0	0	0	0	0	0	0	0	0	1	40.0	0.927	-4.4257034549573815	0.5249741369717702	1.0312171985480063	0.0	True	False	True	False	False	False	0.0	0.0038527848184991545
chr15_90218419_C_T_b38	0.00446836	7.29505641646263	6.198478716492308	0	0	0	0	0	1	0	0	1	0	0	1	0	1	50.0	0.0	-9.662111340174274	0.0	5.31598146647697	0.897518113242441	True	False	True	False	False	False	0.0	0.003852782630188768
chr15_90218419_C_T_b38	0.00446836	7.29505641646263	6.198478716492308	0	0	0	0	0	1	0	0	1	0	0	1	0	1	50.0	0.0	-9.662111340174274	0.0	5.31598146647697	0.897518113242441	True	False	True	False	False	False	0.0	0.003852782630188768
chr15_90218419_C_T_b38	0.00446836	7.29505641646263	6.198478716492308	0	0	0	0	0	1	0	0	1	0	0	1	0	1	50.0	0.0	-9.662111340174274	0.0	5.31598146647697	0.897518113242441	True	False	True	False	False	False	0.0	0.003852782630188768
chr15_90218419_C_T_b38	0.0153685	7.29505641646263	6.198478716492308	0	0	0	0	0	1	0	0	1	0	0	1	0	1	50.0	0.0	-9.662111340174274	0.0	5.31598146647697	0.897518113242441	True	False	True	False	False	False	0.0	0.003852782630188768
chr15_90218419_C_T_b38	0.0153685	7.29505641646263	6.198478716492308	0	0	0	0	0	1	0	0	1	0	0	1	0	1	50.0	0.0	-9.662111340174274	0.0	5.31598146647697	0.897518113242441	True	False	True	False	False	False	0.0	0.003852782630188768
chr15_90218419_C_T_b38	0.0153685	7.29505641646263	6.198478716492308	0	0	0	0	0	1	0	0	1	0	0	1	0	1	50.0	0.0	-9.662111340174274	0.0	5.31598146647697	0.897518113242441	True	False	True	False	False	False	0.0	0.003852782630188768
chr8_100262806_C_T_b38	0.00541951	7.142827401161621	6.9584483932976555	0	1	0	1	1	1	0	0	1	1	0	1	0	1	40.0	0.0	-6.818281900347666	3.750456356462808	8.486422723186607	2.1347989302101382	True	False	True	False	False	False	0.0	0.0038527825385800823
chr8_100262806_C_T_b38	0.00183544	7.142827401161621	6.9584483932976555	0	1	0	1	1	1	0	0	1	1	0	1	0	1	40.0	0.0	-6.818281900347666	3.750456356462808	8.486422723186607	2.1347989302101382	True	False	True	False	False	False	0.0	0.0038527825385800823
chr8_100262806_C_T_b38	0.00541951	7.142827401161621	6.9584483932976555	0	1	0	1	1	1	0	0	1	1	0	1	0	1	40.0	0.0	-6.818281900347666	3.750456356462808	8.486422723186607	2.1347989302101382	True	False	True	False	False	False	0.0	0.0038527825385800823
chr8_100262806_C_T_b38	0.00183544	7.142827401161621	6.9584483932976555	0	1	0	1	1	1	0	0	1	1	0	1	0	1	40.0	0.0	-6.818281900347666	3.750456356462808	8.486422723186607	2.1347989302101382	True	False	True	False	False	False	0.0	0.0038527825385800823
chr6_17822893_C_T_b38	0.00284926	6.8966943316227125	6.8966943316227125	0	0	1	0	0	0	0	0	0	0	0	0	0	1	40.0	0.0	-6.784880565942479	0.0	-0.8233879024719926	0.0	True	False	True	False	False	False	0.0	0.0038527763593399324
chr19_45596266_C_T_b38	0.0109136	7.25063551189868	8.128880142125638	0	0	1	0	0	1	0	0	1	0	0	1	0	1	50.0	0.01	-10.127540246508406	3.949527316828009	2.308277996122605	0.0	True	False	True	False	False	False	0.0	0.0038527751435080975
chr19_45596266_C_T_b38	0.0109136	7.25063551189868	8.128880142125638	0	0	1	0	0	1	0	0	1	0	0	1	0	1	50.0	0.01	-10.127540246508406	3.949527316828009	2.308277996122605	0.0	True	False	True	False	False	False	0.0	0.0038527751435080975
chr2_206158112_G_A_b38	0.00282548	8.410720946905721	6.879355804460439	0	0	1	1	0	1	1	0	1	1	1	1	0	0	80.0	0.001	-1.782017901125959	2.80442359588733	2.654887928999493	2.281944152024735	True	False	True	False	False	False	0.0	0.003852774585672022
chr2_206158112_G_A_b38	0.00282548	8.410720946905721	6.879355804460439	0	0	1	1	0	1	1	0	1	1	1	1	0	0	80.0	0.001	-1.782017901125959	2.80442359588733	2.654887928999493	2.281944152024735	True	False	True	False	False	False	0.0	0.003852774585672022
chr8_1930283_C_T_b38	0.0222393	7.526717561352706	6.734591659972948	0	0	0	1	1	1	0	0	1	1	0	1	0	1	50.0	0.0	-1.424288130243854	1.5638074387230505	8.18443548146066	0.4833488109046238	True	False	True	False	False	False	0.0	0.0038527564019058503
chr8_1930283_C_T_b38	0.0222393	7.526717561352706	6.734591659972948	0	0	0	1	1	1	0	0	1	1	0	1	0	1	50.0	0.0	-1.424288130243854	1.5638074387230505	8.18443548146066	0.4833488109046238	True	False	True	False	False	False	0.0	0.0038527564019058503
chr1_45641250_T_A_b38	0.00351497	6.947937068614969	6.040254711277414	0	0	1	0	0	0	0	0	0	0	0	1	0	1	40.0	0.0	0.4022200701031426	0.0	2.732875513960586	0.0	True	False	True	False	False	False	0.0	0.0038527240046531347
chr1_45641250_T_A_b38	0.00351497	6.947937068614969	6.040254711277414	0	0	1	0	0	0	0	0	0	0	0	1	0	1	40.0	0.0	0.4022200701031426	0.0	2.732875513960586	0.0	True	False	True	False	False	False	0.0	0.0038527240046531347
chr1_45641250_T_A_b38	0.00351497	6.947937068614969	6.040254711277414	0	0	1	0	0	0	0	0	0	0	0	1	0	1	40.0	0.0	0.4022200701031426	0.0	2.732875513960586	0.0	True	False	True	False	False	False	0.0	0.0038527240046531347
chr1_45641250_T_A_b38	0.00351497	6.947937068614969	6.040254711277414	0	0	1	0	0	0	0	0	0	0	0	1	0	1	40.0	0.0	0.4022200701031426	0.0	2.732875513960586	0.0	True	False	True	False	False	False	0.0	0.0038527240046531347
chr7_87183232_C_G_b38	0.00600699	7.2399325913204695	6.79794041297493	0	0	1	1	0	1	0	0	1	0	0	1	0	1	40.0	0.0	-4.008475448822287	9.907214064411608	3.0161898343806115	0.0	True	False	True	False	False	False	0.0	0.0038527235202487618
chr7_87183232_C_G_b38	0.00460505	7.2399325913204695	6.79794041297493	0	0	1	1	0	1	0	0	1	0	0	1	0	1	40.0	0.0	-4.008475448822287	9.907214064411608	3.0161898343806115	0.0	True	False	True	False	False	False	0.0	0.0038527235202487618
chr7_87183232_C_G_b38	0.00600699	7.2399325913204695	6.79794041297493	0	0	1	1	0	1	0	0	1	0	0	1	0	1	40.0	0.0	-4.008475448822287	9.907214064411608	3.0161898343806115	0.0	True	False	True	False	False	False	0.0	0.0038527235202487618
chr7_87183232_C_G_b38	0.00460505	7.2399325913204695	6.79794041297493	0	0	1	1	0	1	0	0	1	0	0	1	0	1	40.0	0.0	-4.008475448822287	9.907214064411608	3.0161898343806115	0.0	True	False	True	False	False	False	0.0	0.0038527235202487618
chr7_87183232_C_G_b38	0.00600699	7.2399325913204695	6.79794041297493	0	0	1	1	0	1	0	0	1	0	0	1	0	1	40.0	0.0	-4.008475448822287	9.907214064411608	3.0161898343806115	0.0	True	False	True	False	False	False	0.0	0.0038527235202487618
chr7_87183232_C_G_b38	0.00600699	7.2399325913204695	6.79794041297493	0	0	1	1	0	1	0	0	1	0	0	1	0	1	40.0	0.0	-4.008475448822287	9.907214064411608	3.0161898343806115	0.0	True	False	True	False	False	False	0.0	0.0038527235202487618
chr7_87183232_C_G_b38	0.00460505	7.2399325913204695	6.79794041297493	0	0	1	1	0	1	0	0	1	0	0	1	0	1	40.0	0.0	-4.008475448822287	9.907214064411608	3.0161898343806115	0.0	True	False	True	False	False	False	0.0	0.0038527235202487618
chr7_87183232_C_G_b38	0.00600699	7.2399325913204695	6.79794041297493	0	0	1	1	0	1	0	0	1	0	0	1	0	1	40.0	0.0	-4.008475448822287	9.907214064411608	3.0161898343806115	0.0	True	False	True	False	False	False	0.0	0.0038527235202487618
chr7_87183232_C_G_b38	0.00460505	7.2399325913204695	6.79794041297493	0	0	1	1	0	1	0	0	1	0	0	1	0	1	40.0	0.0	-4.008475448822287	9.907214064411608	3.0161898343806115	0.0	True	False	True	False	False	False	0.0	0.0038527235202487618
chr7_87183232_C_G_b38	0.00460505	7.2399325913204695	6.79794041297493	0	0	1	1	0	1	0	0	1	0	0	1	0	1	40.0	0.0	-4.008475448822287	9.907214064411608	3.0161898343806115	0.0	True	False	True	False	False	False	0.0	0.0038527235202487618
chr16_67382827_A_C_b38	0.00203119	6.364750756851911	6.364750756851911	0	0	0	0	0	0	0	0	0	0	0	0	0	0	20.0	0.003	-10.14014384406832	0.0	-3.1854371643056965	0.0716512606573474	True	False	True	False	False	False	0.0	0.0038527014057766888
chr16_67382827_A_C_b38	0.0232144	6.364750756851911	6.364750756851911	0	0	0	0	0	0	0	0	0	0	0	0	0	0	20.0	0.003	-10.14014384406832	0.0	-3.1854371643056965	0.0716512606573474	True	False	True	False	False	False	0.0	0.0038527014057766888
chr15_62752438_A_G_b38	0.0118056	7.619233416226805	2.4849066497880004	0	0	0	0	0	1	0	0	1	1	0	1	0	1	60.0	0.001	-3.1480921040399625	2.786246802691716	5.384592031119787	0.0	True	False	True	False	False	False	0.0	0.0038526705506451244
chr15_62752438_A_G_b38	0.00533648	7.619233416226805	2.4849066497880004	0	0	0	0	0	1	0	0	1	1	0	1	0	1	60.0	0.001	-3.1480921040399625	2.786246802691716	5.384592031119787	0.0	True	False	True	False	False	False	0.0	0.0038526705506451244
chr3_32726972_G_A_b38	0.00205548	7.328437352895162	6.54534966033442	0	0	1	0	0	0	0	0	0	0	0	0	0	1	70.0	0.001	-1.007331666388458	1.0990782126281138	-1.3531298663242453	0.020270623946757382	True	False	True	False	False	False	0.0	0.0038526701866451697
chr3_32726972_G_A_b38	0.00216871	7.328437352895162	6.54534966033442	0	0	1	0	0	0	0	0	0	0	0	0	0	1	70.0	0.001	-1.007331666388458	1.0990782126281138	-1.3531298663242453	0.020270623946757382	True	False	True	False	False	False	0.0	0.0038526701866451697
chr6_132792947_C_T_b38	0.00936644	7.641564441260972	7.641564441260972	0	0	1	1	0	1	0	0	1	0	0	1	0	1	50.0	0.0	-6.403214161352998	0.0	0.7587789984108539	0.0	True	False	True	False	False	False	0.0	0.003852658029765294
chr6_132792947_C_T_b38	0.00936644	7.641564441260972	7.641564441260972	0	0	1	1	0	1	0	0	1	0	0	1	0	1	50.0	0.0	-6.403214161352998	0.0	0.7587789984108539	0.0	True	False	True	False	False	False	0.0	0.003852658029765294
chr6_132792947_C_T_b38	0.00936644	7.641564441260972	7.641564441260972	0	0	1	1	0	1	0	0	1	0	0	1	0	1	50.0	0.0	-6.403214161352998	0.0	0.7587789984108539	0.0	True	False	True	False	False	False	0.0	0.003852658029765294
chr6_132792947_C_T_b38	0.00380887	7.641564441260972	7.641564441260972	0	0	1	1	0	1	0	0	1	0	0	1	0	1	50.0	0.0	-6.403214161352998	0.0	0.7587789984108539	0.0	True	False	True	False	False	False	0.0	0.003852658029765294
chr6_132792947_C_T_b38	0.00380887	7.641564441260972	7.641564441260972	0	0	1	1	0	1	0	0	1	0	0	1	0	1	50.0	0.0	-6.403214161352998	0.0	0.7587789984108539	0.0	True	False	True	False	False	False	0.0	0.003852658029765294
chr6_132792947_C_T_b38	0.00380887	7.641564441260972	7.641564441260972	0	0	1	1	0	1	0	0	1	0	0	1	0	1	50.0	0.0	-6.403214161352998	0.0	0.7587789984108539	0.0	True	False	True	False	False	False	0.0	0.003852658029765294
chr6_132792947_C_T_b38	0.00380887	7.641564441260972	7.641564441260972	0	0	1	1	0	1	0	0	1	0	0	1	0	1	50.0	0.0	-6.403214161352998	0.0	0.7587789984108539	0.0	True	False	True	False	False	False	0.0	0.003852658029765294
chr6_132792947_C_T_b38	0.00936644	7.641564441260972	7.641564441260972	0	0	1	1	0	1	0	0	1	0	0	1	0	1	50.0	0.0	-6.403214161352998	0.0	0.7587789984108539	0.0	True	False	True	False	False	False	0.0	0.003852658029765294
chr20_32821986_T_C_b38	0.0769049	7.580189417944541	7.580189417944541	0	1	1	0	0	1	0	0	1	1	0	1	0	0	40.0	0.716	-2.826723281284321	1.7251913747224688	5.795300732550516	0.34913509907208695	True	False	True	False	False	False	0.0	0.003852652651377482
chr20_32821986_T_C_b38	0.0769049	7.580189417944541	7.580189417944541	0	1	1	0	0	1	0	0	1	1	0	1	0	0	40.0	0.716	-2.826723281284321	1.7251913747224688	5.795300732550516	0.34913509907208695	True	False	True	False	False	False	0.0	0.003852652651377482
chr20_32821986_T_C_b38	0.11649	7.580189417944541	7.580189417944541	0	1	1	0	0	1	0	0	1	1	0	1	0	0	40.0	0.716	-2.826723281284321	1.7251913747224688	5.795300732550516	0.34913509907208695	True	False	True	False	False	False	0.0	0.003852652651377482
chr20_32821986_T_C_b38	0.0769049	7.580189417944541	7.580189417944541	0	1	1	0	0	1	0	0	1	1	0	1	0	0	40.0	0.716	-2.826723281284321	1.7251913747224688	5.795300732550516	0.34913509907208695	True	False	True	False	False	False	0.0	0.003852652651377482
chr20_32821986_T_C_b38	0.11649	7.580189417944541	7.580189417944541	0	1	1	0	0	1	0	0	1	1	0	1	0	0	40.0	0.716	-2.826723281284321	1.7251913747224688	5.795300732550516	0.34913509907208695	True	False	True	False	False	False	0.0	0.003852652651377482
chr20_32821986_T_C_b38	0.11649	7.580189417944541	7.580189417944541	0	1	1	0	0	1	0	0	1	1	0	1	0	0	40.0	0.716	-2.826723281284321	1.7251913747224688	5.795300732550516	0.34913509907208695	True	False	True	False	False	False	0.0	0.003852652651377482
chr20_32821986_T_C_b38	0.109185	7.580189417944541	7.580189417944541	0	1	1	0	0	1	0	0	1	1	0	1	0	0	40.0	0.716	-2.826723281284321	1.7251913747224688	5.795300732550516	0.34913509907208695	True	False	True	False	False	False	0.0	0.003852652651377482
chr20_32821986_T_C_b38	0.109185	7.580189417944541	7.580189417944541	0	1	1	0	0	1	0	0	1	1	0	1	0	0	40.0	0.716	-2.826723281284321	1.7251913747224688	5.795300732550516	0.34913509907208695	True	False	True	False	False	False	0.0	0.003852652651377482
chr20_32821986_T_C_b38	0.109185	7.580189417944541	7.580189417944541	0	1	1	0	0	1	0	0	1	1	0	1	0	0	40.0	0.716	-2.826723281284321	1.7251913747224688	5.795300732550516	0.34913509907208695	True	False	True	False	False	False	0.0	0.003852652651377482
chr1_1403908_C_G_b38	0.00514924	7.590346945602565	7.0909098220799835	0	0	0	0	0	0	0	1	0	0	0	1	0	1	60.0	0.003	-6.2587069909017785	0.0	2.1178597344649503	3.676296376003968	True	False	True	False	False	False	0.0	0.003852626629058699
chr1_1403908_C_G_b38	0.00289858	7.590346945602565	7.0909098220799835	0	0	0	0	0	0	0	1	0	0	0	1	0	1	60.0	0.003	-6.2587069909017785	0.0	2.1178597344649503	3.676296376003968	True	False	True	False	False	False	0.0	0.003852626629058699
chr1_1403908_C_G_b38	0.00289858	7.590346945602565	7.0909098220799835	0	0	0	0	0	0	0	1	0	0	0	1	0	1	60.0	0.003	-6.2587069909017785	0.0	2.1178597344649503	3.676296376003968	True	False	True	False	False	False	0.0	0.003852626629058699
chr1_1403908_C_G_b38	0.00514924	7.590346945602565	7.0909098220799835	0	0	0	0	0	0	0	1	0	0	0	1	0	1	60.0	0.003	-6.2587069909017785	0.0	2.1178597344649503	3.676296376003968	True	False	True	False	False	False	0.0	0.003852626629058699
chr12_123168301_G_A_b38	0.0315635	7.321849713788356	7.321849713788356	0	0	0	0	0	1	0	0	1	0	0	1	0	1	60.0	0.005	1.4138658369710486	0.0	-0.9030245661260992	0.2601837286706685	True	False	True	False	False	False	0.0	0.0038526135479660076
chr22_38117408_T_C_b38	0.00754387	6.906754778648554	6.906754778648554	0	0	1	0	0	0	0	0	0	0	0	0	0	0	50.0	0.013	-4.517022726070878	0.3677993088854183	-4.253576120340256	0.0	True	False	True	False	False	False	0.0	0.0038526056303729572
chr22_38117408_T_C_b38	0.00754387	6.906754778648554	6.906754778648554	0	0	1	0	0	0	0	0	0	0	0	0	0	0	50.0	0.013	-4.517022726070878	0.3677993088854183	-4.253576120340256	0.0	True	False	True	False	False	False	0.0	0.0038526056303729572
chr22_38117408_T_C_b38	0.00754387	6.906754778648554	6.906754778648554	0	0	1	0	0	0	0	0	0	0	0	0	0	0	50.0	0.013	-4.517022726070878	0.3677993088854183	-4.253576120340256	0.0	True	False	True	False	False	False	0.0	0.0038526056303729572
chr1_31631317_T_C_b38	0.0015471	7.599901959208498	7.020190708311925	0	0	0	1	0	1	0	0	1	1	1	1	0	1	30.0	0.0	5.326686085406379	0.3838225815224447	4.688527851480018	2.0060643572656645	True	False	True	False	False	False	0.0	0.0038525531708869646
chr1_31631317_T_C_b38	0.0015471	7.599901959208498	7.020190708311925	0	0	0	1	0	1	0	0	1	1	1	1	0	1	30.0	0.0	5.326686085406379	0.3838225815224447	4.688527851480018	2.0060643572656645	True	False	True	False	False	False	0.0	0.0038525531708869646
chr2_230391026_A_T_b38	0.0120622	6.911747300251674	6.535241271013659	0	0	1	1	0	0	0	0	0	0	0	0	0	1	30.0	0.0	-4.298414929010934	0.0	3.920236953064816	1.628575638473308	True	False	True	False	False	False	0.0	0.0038525531140801354
chr2_230391026_A_T_b38	0.00158711	6.911747300251674	6.535241271013659	0	0	1	1	0	0	0	0	0	0	0	0	0	1	30.0	0.0	-4.298414929010934	0.0	3.920236953064816	1.628575638473308	True	False	True	False	False	False	0.0	0.0038525531140801354
chr14_24293676_C_G_b38	0.00576806	7.976938756959434	6.8885724595653635	1	0	0	1	0	0	0	0	0	1	0	1	0	1	60.0	0.002	6.166154452891747	1.288970977560786	0.4367268871002139	0.0	False	True	True	False	False	False	0.0	0.0038525383293043602
chr14_24293676_C_G_b38	0.00185098	7.976938756959434	6.8885724595653635	1	0	0	1	0	0	0	0	0	1	0	1	0	1	60.0	0.002	6.166154452891747	1.288970977560786	0.4367268871002139	0.0	False	True	True	False	False	False	0.0	0.0038525383293043602
chr14_24293676_C_G_b38	0.00576806	7.976938756959434	6.8885724595653635	1	0	0	1	0	0	0	0	0	1	0	1	0	1	60.0	0.002	6.166154452891747	1.288970977560786	0.4367268871002139	0.0	False	True	True	False	False	False	0.0	0.0038525383293043602
chr14_24293676_C_G_b38	0.00185098	7.976938756959434	6.8885724595653635	1	0	0	1	0	0	0	0	0	1	0	1	0	1	60.0	0.002	6.166154452891747	1.288970977560786	0.4367268871002139	0.0	False	True	True	False	False	False	0.0	0.0038525383293043602
chr7_139081060_T_C_b38	0.0258524	7.372118028337787	6.706862336602747	0	0	1	1	1	1	0	0	1	0	0	1	0	1	40.0	0.0	-4.619001793817142	0.996494038520856	2.97416190544444	0.0	True	False	True	False	False	False	0.0	0.0038524725386135995
chr7_139081060_T_C_b38	0.0258524	7.372118028337787	6.706862336602747	0	0	1	1	1	1	0	0	1	0	0	1	0	1	40.0	0.0	-4.619001793817142	0.996494038520856	2.97416190544444	0.0	True	False	True	False	False	False	0.0	0.0038524725386135995
chr7_139081060_T_C_b38	0.0258524	7.372118028337787	6.706862336602747	0	0	1	1	1	1	0	0	1	0	0	1	0	1	40.0	0.0	-4.619001793817142	0.996494038520856	2.97416190544444	0.0	True	False	True	False	False	False	0.0	0.0038524725386135995
chr21_46497958_A_T_b38	0.00148177	6.878326468291325	6.436150368369428	0	0	0	0	0	0	0	0	0	0	0	1	0	1	40.0	0.0	-8.821226751562667	0.0	1.3246403291166402	0.037763240787015206	True	False	True	False	False	False	0.0	0.0038524641616303696
chr21_46497958_A_T_b38	0.00132449	6.878326468291325	6.436150368369428	0	0	0	0	0	0	0	0	0	0	0	1	0	1	40.0	0.0	-8.821226751562667	0.0	1.3246403291166402	0.037763240787015206	True	False	True	False	False	False	0.0	0.0038524641616303696
chr18_46580515_G_A_b38	0.001561	6.595780513961311	6.595780513961311	0	0	0	0	0	0	0	0	0	0	0	0	0	1	30.0	0.0	2.278745398173983	0.0	2.4177692084781057	1.5866464628270762	True	False	True	False	False	False	0.0	0.0038524450620284452
chr2_178304453_T_G_b38	0.00296471	7.51425465281641	7.3632795869630385	0	0	1	0	1	1	0	0	1	0	0	1	0	0	60.0	0.004	-10.696779494059006	0.0	3.506422121256364	2.6746666682426015	True	False	True	False	False	False	0.0	0.0038523980826848238
chr2_178304453_T_G_b38	0.00174281	7.51425465281641	7.3632795869630385	0	0	1	0	1	1	0	0	1	0	0	1	0	0	60.0	0.004	-10.696779494059006	0.0	3.506422121256364	2.6746666682426015	True	False	True	False	False	False	0.0	0.0038523980826848238
chr10_73245317_C_T_b38	0.00552056	7.301822342137932	6.405228458030842	0	0	0	1	1	1	1	1	1	1	0	1	0	0	40.0	0.0	-5.1225035391133655	0.0	1.676902755184365	0.0	True	False	True	False	False	False	0.0	0.0038523858227541216
chr10_73245317_C_T_b38	0.00552056	7.301822342137932	6.405228458030842	0	0	0	1	1	1	1	1	1	1	0	1	0	0	40.0	0.0	-5.1225035391133655	0.0	1.676902755184365	0.0	True	False	True	False	False	False	0.0	0.0038523858227541216
chr10_73245317_C_T_b38	0.00552056	7.301822342137932	6.405228458030842	0	0	0	1	1	1	1	1	1	1	0	1	0	0	40.0	0.0	-5.1225035391133655	0.0	1.676902755184365	0.0	True	False	True	False	False	False	0.0	0.0038523858227541216
chr2_1633133_G_A_b38	0.0151204	7.77863014732581	7.0825485693553	1	0	0	0	0	1	0	0	1	0	1	1	0	1	20.0	0.0	-1.60105308469116	0.2464095747054178	8.437395927793112	0.0	False	True	True	False	False	False	0.0	0.0038523647236145533
chr5_16454844_C_T_b38	0.00368098	7.4318919168078	7.4318919168078	0	0	1	0	1	1	0	1	1	1	0	1	0	1	40.0	0.0	-7.994618723133914	0.0	3.571638376613293	0.0	True	False	True	False	False	False	0.0	0.0038523421568998173
chr5_16454844_C_T_b38	0.00368098	7.4318919168078	7.4318919168078	0	0	1	0	1	1	0	1	1	1	0	1	0	1	40.0	0.0	-7.994618723133914	0.0	3.571638376613293	0.0	True	False	True	False	False	False	0.0	0.0038523421568998173
chr11_65266403_T_C_b38	0.0012005	7.752335163302292	4.356708826689592	0	0	0	0	1	1	0	1	1	1	0	1	0	1	60.0	0.0	6.907540410931675	0.0	11.412928733843572	0.6878617043807012	True	False	True	False	False	False	0.0	0.0038523379276232455
chr11_65266403_T_C_b38	0.0012005	7.752335163302292	4.356708826689592	0	0	0	0	1	1	0	1	1	1	0	1	0	1	60.0	0.0	6.907540410931675	0.0	11.412928733843572	0.6878617043807012	True	False	True	False	False	False	0.0	0.0038523379276232455
chr17_8451833_T_C_b38	0.041237	6.78105762593618	6.78105762593618	0	0	0	1	0	1	0	0	1	0	0	1	0	1	20.0	0.002	-7.350900868350352	7.933157743182927	7.827761000223397	0.27487416151063826	True	False	True	False	False	False	0.0	0.003852331214284586
chr17_8451833_T_C_b38	0.0765911	6.78105762593618	6.78105762593618	0	0	0	1	0	1	0	0	1	0	0	1	0	1	20.0	0.002	-7.350900868350352	7.933157743182927	7.827761000223397	0.27487416151063826	True	False	True	False	False	False	0.0	0.003852331214284586
chr17_8451833_T_C_b38	0.041237	6.78105762593618	6.78105762593618	0	0	0	1	0	1	0	0	1	0	0	1	0	1	20.0	0.002	-7.350900868350352	7.933157743182927	7.827761000223397	0.27487416151063826	True	False	True	False	False	False	0.0	0.003852331214284586
chr17_8451833_T_C_b38	0.0765911	6.78105762593618	6.78105762593618	0	0	0	1	0	1	0	0	1	0	0	1	0	1	20.0	0.002	-7.350900868350352	7.933157743182927	7.827761000223397	0.27487416151063826	True	False	True	False	False	False	0.0	0.003852331214284586
chr17_8451833_T_C_b38	0.0765911	6.78105762593618	6.78105762593618	0	0	0	1	0	1	0	0	1	0	0	1	0	1	20.0	0.002	-7.350900868350352	7.933157743182927	7.827761000223397	0.27487416151063826	True	False	True	False	False	False	0.0	0.003852331214284586
chr17_8451833_T_C_b38	0.041237	6.78105762593618	6.78105762593618	0	0	0	1	0	1	0	0	1	0	0	1	0	1	20.0	0.002	-7.350900868350352	7.933157743182927	7.827761000223397	0.27487416151063826	True	False	True	False	False	False	0.0	0.003852331214284586
chr4_176226654_C_T_b38	0.00301163	7.239214973779806	7.1808311990445555	0	0	0	1	0	1	0	0	1	0	0	1	0	0	40.0	0.0	2.134965885969096	5.557119618709924	11.129700150539897	0.0	True	False	True	False	False	False	0.0	0.0038523280817675714
chr4_176226654_C_T_b38	0.00301163	7.239214973779806	7.1808311990445555	0	0	0	1	0	1	0	0	1	0	0	1	0	0	40.0	0.0	2.134965885969096	5.557119618709924	11.129700150539897	0.0	True	False	True	False	False	False	0.0	0.0038523280817675714
chr4_176226654_C_T_b38	0.0083215	7.239214973779806	7.1808311990445555	0	0	0	1	0	1	0	0	1	0	0	1	0	0	40.0	0.0	2.134965885969096	5.557119618709924	11.129700150539897	0.0	True	False	True	False	False	False	0.0	0.0038523280817675714
chr4_176226654_C_T_b38	0.0083215	7.239214973779806	7.1808311990445555	0	0	0	1	0	1	0	0	1	0	0	1	0	0	40.0	0.0	2.134965885969096	5.557119618709924	11.129700150539897	0.0	True	False	True	False	False	False	0.0	0.0038523280817675714
chr4_176226654_C_T_b38	0.0083215	7.239214973779806	7.1808311990445555	0	0	0	1	0	1	0	0	1	0	0	1	0	0	40.0	0.0	2.134965885969096	5.557119618709924	11.129700150539897	0.0	True	False	True	False	False	False	0.0	0.0038523280817675714
chr4_176226654_C_T_b38	0.00301163	7.239214973779806	7.1808311990445555	0	0	0	1	0	1	0	0	1	0	0	1	0	0	40.0	0.0	2.134965885969096	5.557119618709924	11.129700150539897	0.0	True	False	True	False	False	False	0.0	0.0038523280817675714
chr4_176226654_C_T_b38	0.00301163	7.239214973779806	7.1808311990445555	0	0	0	1	0	1	0	0	1	0	0	1	0	0	40.0	0.0	2.134965885969096	5.557119618709924	11.129700150539897	0.0	True	False	True	False	False	False	0.0	0.0038523280817675714
chr4_176226654_C_T_b38	0.0083215	7.239214973779806	7.1808311990445555	0	0	0	1	0	1	0	0	1	0	0	1	0	0	40.0	0.0	2.134965885969096	5.557119618709924	11.129700150539897	0.0	True	False	True	False	False	False	0.0	0.0038523280817675714
chr4_176226654_C_T_b38	0.00301163	7.239214973779806	7.1808311990445555	0	0	0	1	0	1	0	0	1	0	0	1	0	0	40.0	0.0	2.134965885969096	5.557119618709924	11.129700150539897	0.0	True	False	True	False	False	False	0.0	0.0038523280817675714
chr4_176226654_C_T_b38	0.0083215	7.239214973779806	7.1808311990445555	0	0	0	1	0	1	0	0	1	0	0	1	0	0	40.0	0.0	2.134965885969096	5.557119618709924	11.129700150539897	0.0	True	False	True	False	False	False	0.0	0.0038523280817675714
chr3_108674579_G_A_b38	0.006895	7.166265974133638	5.988961416889864	0	0	0	1	0	0	0	1	0	0	0	0	0	0	40.0	0.23	6.885200063167773	3.071443906992553	-0.5595347746995003	0.0	True	False	True	False	False	False	0.7097	0.0038523177593865914
chr9_114339703_G_A_b38	0.578403	7.5126175446745105	7.512071245835466	0	0	1	0	0	1	0	0	1	0	0	1	0	1	60.0	0.0	-7.527660397827146	0.0	-0.0584051372855825	1.4040764939342125	True	False	True	False	False	False	0.0	0.003852310494597595
chr9_114339703_G_A_b38	0.578403	7.5126175446745105	7.512071245835466	0	0	1	0	0	1	0	0	1	0	0	1	0	1	60.0	0.0	-7.527660397827146	0.0	-0.0584051372855825	1.4040764939342125	True	False	True	False	False	False	0.0	0.003852310494597595
chr9_114339703_G_A_b38	0.57566	7.5126175446745105	7.512071245835466	0	0	1	0	0	1	0	0	1	0	0	1	0	1	60.0	0.0	-7.527660397827146	0.0	-0.0584051372855825	1.4040764939342125	True	False	True	False	False	False	0.0	0.003852310494597595
chr9_114339703_G_A_b38	0.57566	7.5126175446745105	7.512071245835466	0	0	1	0	0	1	0	0	1	0	0	1	0	1	60.0	0.0	-7.527660397827146	0.0	-0.0584051372855825	1.4040764939342125	True	False	True	False	False	False	0.0	0.003852310494597595
chr1_240121637_C_G_b38	0.00150862	7.443663683115591	7.340835554123275	0	0	0	0	0	0	0	0	0	0	0	0	0	1	80.0	0.003	-4.104661301385912	0.7431729858711824	5.289595154811877	2.0159522268604206	True	False	True	False	False	False	0.0	0.003852308459792668
chr1_237596768_C_A_b38	0.00342344	7.147559271189454	7.013915474810528	0	0	1	0	0	0	0	1	0	0	0	0	0	1	40.0	0.007	-2.9161491021214894	0.0	3.1596008886555467	0.0	True	False	True	False	False	False	0.0	0.0038522739570692527
chr17_7318388_G_T_b38	0.00476197	8.462948176563842	4.795790545596741	0	1	1	0	0	1	0	0	1	1	0	1	0	1	60.0	0.0	-7.762219244517327	0.0	11.566248365404604	0.0	False	True	True	False	False	False	0.0	0.003852261736755009
chr17_7318388_G_T_b38	0.00476197	8.462948176563842	4.795790545596741	0	1	1	0	0	1	0	0	1	1	0	1	0	1	60.0	0.0	-7.762219244517327	0.0	11.566248365404604	0.0	False	True	True	False	False	False	0.0	0.003852261736755009
chr17_7318388_G_T_b38	0.00476197	8.462948176563842	4.795790545596741	0	1	1	0	0	1	0	0	1	1	0	1	0	1	60.0	0.0	-7.762219244517327	0.0	11.566248365404604	0.0	False	True	True	False	False	False	0.0	0.003852261736755009
chr17_7318388_G_T_b38	0.00476197	8.462948176563842	4.795790545596741	0	1	1	0	0	1	0	0	1	1	0	1	0	1	60.0	0.0	-7.762219244517327	0.0	11.566248365404604	0.0	False	True	True	False	False	False	0.0	0.003852261736755009
chr17_7318388_G_T_b38	0.00476197	8.462948176563842	4.795790545596741	0	1	1	0	0	1	0	0	1	1	0	1	0	1	60.0	0.0	-7.762219244517327	0.0	11.566248365404604	0.0	False	True	True	False	False	False	0.0	0.003852261736755009
chr17_7318388_G_T_b38	0.00476197	8.462948176563842	4.795790545596741	0	1	1	0	0	1	0	0	1	1	0	1	0	1	60.0	0.0	-7.762219244517327	0.0	11.566248365404604	0.0	False	True	True	False	False	False	0.0	0.003852261736755009
chr17_7318388_G_T_b38	0.00476197	8.462948176563842	4.795790545596741	0	1	1	0	0	1	0	0	1	1	0	1	0	1	60.0	0.0	-7.762219244517327	0.0	11.566248365404604	0.0	False	True	True	False	False	False	0.0	0.003852261736755009
chr17_7318388_G_T_b38	0.00476197	8.462948176563842	4.795790545596741	0	1	1	0	0	1	0	0	1	1	0	1	0	1	60.0	0.0	-7.762219244517327	0.0	11.566248365404604	0.0	False	True	True	False	False	False	0.0	0.003852261736755009
chr17_7318388_G_T_b38	0.00476197	8.462948176563842	4.795790545596741	0	1	1	0	0	1	0	0	1	1	0	1	0	1	60.0	0.0	-7.762219244517327	0.0	11.566248365404604	0.0	False	True	True	False	False	False	0.0	0.003852261736755009
chr17_7318388_G_T_b38	0.00476197	8.462948176563842	4.795790545596741	0	1	1	0	0	1	0	0	1	1	0	1	0	1	60.0	0.0	-7.762219244517327	0.0	11.566248365404604	0.0	False	True	True	False	False	False	0.0	0.003852261736755009
chr6_151010963_T_C_b38	0.00268501	7.0431599159883405	6.913737350659685	0	0	0	0	0	1	0	0	1	1	0	1	0	1	30.0	0.0	-17.903987028888736	1.4256320983407562	8.730033488100084	0.41930919718635096	True	False	True	False	False	False	0.0	0.003852254218123912
chr17_43902932_T_C_b38	0.00127406	7.3537223303996315	7.221835825288449	0	0	1	0	0	1	0	0	1	1	0	1	0	0	40.0	0.0	-5.225012585098834	0.0	5.470173305469146	0.0	True	False	True	False	False	False	0.0	0.0038522531908793743
chr2_159811561_T_C_b38	0.0715257	6.787844982309579	6.511745329644728	0	0	1	0	1	0	0	1	0	0	0	1	0	1	20.0	0.014	-3.088462995843472	0.0	2.29572756234073	0.0	True	False	True	False	False	False	0.0	0.0038522177159954424
chr2_159811561_T_C_b38	0.0715257	6.787844982309579	6.511745329644728	0	0	1	0	1	0	0	1	0	0	0	1	0	1	20.0	0.014	-3.088462995843472	0.0	2.29572756234073	0.0	True	False	True	False	False	False	0.0	0.0038522177159954424
chr2_159811561_T_C_b38	0.0715257	6.787844982309579	6.511745329644728	0	0	1	0	1	0	0	1	0	0	0	1	0	1	20.0	0.014	-3.088462995843472	0.0	2.29572756234073	0.0	True	False	True	False	False	False	0.0	0.0038522177159954424
chr16_1436397_A_G_b38	0.00291895	7.4318919168078	3.871201010907891	0	0	0	0	1	1	1	1	1	1	0	1	0	0	60.0	0.0	-5.246561241650228	1.0382717036543028	-1.5699600988597524	0.0	True	False	True	False	False	False	0.0	0.0038522176023345193
chr16_1436397_A_G_b38	0.00291895	7.4318919168078	3.871201010907891	0	0	0	0	1	1	1	1	1	1	0	1	0	0	60.0	0.0	-5.246561241650228	1.0382717036543028	-1.5699600988597524	0.0	True	False	True	False	False	False	0.0	0.0038522176023345193
chr16_1436397_A_G_b38	0.00291895	7.4318919168078	3.871201010907891	0	0	0	0	1	1	1	1	1	1	0	1	0	0	60.0	0.0	-5.246561241650228	1.0382717036543028	-1.5699600988597524	0.0	True	False	True	False	False	False	0.0	0.0038522176023345193
chr16_1436397_A_G_b38	0.00291895	7.4318919168078	3.871201010907891	0	0	0	0	1	1	1	1	1	1	0	1	0	0	60.0	0.0	-5.246561241650228	1.0382717036543028	-1.5699600988597524	0.0	True	False	True	False	False	False	0.0	0.0038522176023345193
chr16_1436397_A_G_b38	0.00291895	7.4318919168078	3.871201010907891	0	0	0	0	1	1	1	1	1	1	0	1	0	0	60.0	0.0	-5.246561241650228	1.0382717036543028	-1.5699600988597524	0.0	True	False	True	False	False	False	0.0	0.0038522176023345193
chr15_60399511_T_C_b38	0.0613416	7.358193752733032	6.646390514847729	0	0	0	0	0	1	0	1	1	1	0	1	1	0	40.0	0.0	-3.179556608073121	0.0	1.054647655127006	0.0	True	False	True	False	False	False	0.0	0.0038522039651355316
chr15_60399511_T_C_b38	0.163366	7.358193752733032	6.646390514847729	0	0	0	0	0	1	0	1	1	1	0	1	1	0	40.0	0.0	-3.179556608073121	0.0	1.054647655127006	0.0	True	False	True	False	False	False	0.0	0.0038522039651355316
chr5_137144730_A_T_b38	0.0265858	7.359467638255621	8.30325712085294	0	0	1	0	1	1	0	1	1	0	0	1	0	1	40.0	0.0	-2.901504924978098	0.0	7.095928038583246	2.5259292503841237	True	False	True	False	False	False	0.0	0.0038521982435693793
chr6_32663281_A_G_b38	0.0159089	6.9411900550683745	7.488293515159428	1	0	0	0	0	0	0	1	0	0	0	1	0	0	20.0	0.0	-17.47963955588231	0.0	8.153269373221605	0.0761181106370401	False	True	True	False	False	False	0.0	0.0038521752335627436
chr6_32663281_A_G_b38	0.00167726	6.9411900550683745	7.488293515159428	1	0	0	0	0	0	0	1	0	0	0	1	0	0	20.0	0.0	-17.47963955588231	0.0	8.153269373221605	0.0761181106370401	False	True	True	False	False	False	0.0	0.0038521752335627436
chr6_32663281_A_G_b38	0.00167726	6.9411900550683745	7.488293515159428	1	0	0	0	0	0	0	1	0	0	0	1	0	0	20.0	0.0	-17.47963955588231	0.0	8.153269373221605	0.0761181106370401	False	True	True	False	False	False	0.0	0.0038521752335627436
chr6_32663281_A_G_b38	0.0159089	6.9411900550683745	7.488293515159428	1	0	0	0	0	0	0	1	0	0	0	1	0	0	20.0	0.0	-17.47963955588231	0.0	8.153269373221605	0.0761181106370401	False	True	True	False	False	False	0.0	0.0038521752335627436
chr7_1159225_G_A_b38	0.0110101	6.97354301952014	6.6052979209482015	0	0	0	0	0	1	1	0	1	1	0	1	1	0	40.0	0.0	-7.706189297170026	0.0	-0.1116595475457131	0.0	True	False	True	False	False	False	0.0	0.003852161262365745
chr7_1159225_G_A_b38	0.00749833	6.97354301952014	6.6052979209482015	0	0	0	0	0	1	1	0	1	1	0	1	1	0	40.0	0.0	-7.706189297170026	0.0	-0.1116595475457131	0.0	True	False	True	False	False	False	0.0	0.003852161262365745
chr7_1159225_G_A_b38	0.0110101	6.97354301952014	6.6052979209482015	0	0	0	0	0	1	1	0	1	1	0	1	1	0	40.0	0.0	-7.706189297170026	0.0	-0.1116595475457131	0.0	True	False	True	False	False	False	0.0	0.003852161262365745
chr7_1159225_G_A_b38	0.00749833	6.97354301952014	6.6052979209482015	0	0	0	0	0	1	1	0	1	1	0	1	1	0	40.0	0.0	-7.706189297170026	0.0	-0.1116595475457131	0.0	True	False	True	False	False	False	0.0	0.003852161262365745
chr7_1159225_G_A_b38	0.0110101	6.97354301952014	6.6052979209482015	0	0	0	0	0	1	1	0	1	1	0	1	1	0	40.0	0.0	-7.706189297170026	0.0	-0.1116595475457131	0.0	True	False	True	False	False	False	0.0	0.003852161262365745
chr7_1159225_G_A_b38	0.00749833	6.97354301952014	6.6052979209482015	0	0	0	0	0	1	1	0	1	1	0	1	1	0	40.0	0.0	-7.706189297170026	0.0	-0.1116595475457131	0.0	True	False	True	False	False	False	0.0	0.003852161262365745
chr19_4209155_G_A_b38	0.00873625	7.226209010100671	5.135798437050262	0	0	0	0	0	1	0	0	1	0	0	0	0	0	60.0	0.008	-3.164906819715538	0.0	3.459375389737972	0.6030655301717838	True	False	True	False	False	False	0.0	0.003852159963170659
chr19_4209155_G_A_b38	0.00873625	7.226209010100671	5.135798437050262	0	0	0	0	0	1	0	0	1	0	0	0	0	0	60.0	0.008	-3.164906819715538	0.0	3.459375389737972	0.6030655301717838	True	False	True	False	False	False	0.0	0.003852159963170659
chr19_4209155_G_A_b38	0.00873625	7.226209010100671	5.135798437050262	0	0	0	0	0	1	0	0	1	0	0	0	0	0	60.0	0.008	-3.164906819715538	0.0	3.459375389737972	0.6030655301717838	True	False	True	False	False	False	0.0	0.003852159963170659
chr19_4209155_G_A_b38	0.00873625	7.226209010100671	5.135798437050262	0	0	0	0	0	1	0	0	1	0	0	0	0	0	60.0	0.008	-3.164906819715538	0.0	3.459375389737972	0.6030655301717838	True	False	True	False	False	False	0.0	0.003852159963170659
chr19_4209155_G_A_b38	0.00873625	7.226209010100671	5.135798437050262	0	0	0	0	0	1	0	0	1	0	0	0	0	0	60.0	0.008	-3.164906819715538	0.0	3.459375389737972	0.6030655301717838	True	False	True	False	False	False	0.0	0.003852159963170659
chr19_4209155_G_A_b38	0.00873625	7.226209010100671	5.135798437050262	0	0	0	0	0	1	0	0	1	0	0	0	0	0	60.0	0.008	-3.164906819715538	0.0	3.459375389737972	0.6030655301717838	True	False	True	False	False	False	0.0	0.003852159963170659
chr19_4209155_G_A_b38	0.00873625	7.226209010100671	5.135798437050262	0	0	0	0	0	1	0	0	1	0	0	0	0	0	60.0	0.008	-3.164906819715538	0.0	3.459375389737972	0.6030655301717838	True	False	True	False	False	False	0.0	0.003852159963170659
chr19_4209155_G_A_b38	0.00873625	7.226209010100671	5.135798437050262	0	0	0	0	0	1	0	0	1	0	0	0	0	0	60.0	0.008	-3.164906819715538	0.0	3.459375389737972	0.6030655301717838	True	False	True	False	False	False	0.0	0.003852159963170659
chr19_4209155_G_A_b38	0.00873625	7.226209010100671	5.135798437050262	0	0	0	0	0	1	0	0	1	0	0	0	0	0	60.0	0.008	-3.164906819715538	0.0	3.459375389737972	0.6030655301717838	True	False	True	False	False	False	0.0	0.003852159963170659
chr4_185427970_C_T_b38	0.00256353	7.340835554123275	7.215975002651466	0	0	0	0	0	0	0	0	0	0	1	0	0	0	50.0	0.06	-7.202541868804888	0.4106528369686835	-1.4953308292321097	0.2391139811342884	True	False	True	False	False	False	0.0	0.003852138905182931
chr4_185427970_C_T_b38	0.00256353	7.340835554123275	7.215975002651466	0	0	0	0	0	0	0	0	0	0	1	0	0	0	50.0	0.06	-7.202541868804888	0.4106528369686835	-1.4953308292321097	0.2391139811342884	True	False	True	False	False	False	0.0	0.003852138905182931
chr15_42729788_G_A_b38	0.0257168	7.368339686311381	2.0794415416798357	0	0	0	1	1	0	0	0	0	0	0	1	0	1	60.0	0.029	-3.5780337993551474	0.3421556506748167	2.874311191197513	0.7985393830280851	True	False	True	False	False	False	0.0	0.0038521388775751256
chr15_42729788_G_A_b38	0.0257168	7.368339686311381	2.0794415416798357	0	0	0	1	1	0	0	0	0	0	0	1	0	1	60.0	0.029	-3.5780337993551474	0.3421556506748167	2.874311191197513	0.7985393830280851	True	False	True	False	False	False	0.0	0.0038521388775751256
chr15_42729788_G_A_b38	0.0257168	7.368339686311381	2.0794415416798357	0	0	0	1	1	0	0	0	0	0	0	1	0	1	60.0	0.029	-3.5780337993551474	0.3421556506748167	2.874311191197513	0.7985393830280851	True	False	True	False	False	False	0.0	0.0038521388775751256
chr15_42729788_G_A_b38	0.0257168	7.368339686311381	2.0794415416798357	0	0	0	1	1	0	0	0	0	0	0	1	0	1	60.0	0.029	-3.5780337993551474	0.3421556506748167	2.874311191197513	0.7985393830280851	True	False	True	False	False	False	0.0	0.0038521388775751256
chr15_42729788_G_A_b38	0.0257168	7.368339686311381	2.0794415416798357	0	0	0	1	1	0	0	0	0	0	0	1	0	1	60.0	0.029	-3.5780337993551474	0.3421556506748167	2.874311191197513	0.7985393830280851	True	False	True	False	False	False	0.0	0.0038521388775751256
chr15_42729788_G_A_b38	0.0257168	7.368339686311381	2.0794415416798357	0	0	0	1	1	0	0	0	0	0	0	1	0	1	60.0	0.029	-3.5780337993551474	0.3421556506748167	2.874311191197513	0.7985393830280851	True	False	True	False	False	False	0.0	0.0038521388775751256
chr15_42729788_G_A_b38	0.0257168	7.368339686311381	2.0794415416798357	0	0	0	1	1	0	0	0	0	0	0	1	0	1	60.0	0.029	-3.5780337993551474	0.3421556506748167	2.874311191197513	0.7985393830280851	True	False	True	False	False	False	0.0	0.0038521388775751256
chr10_68653566_A_G_b38	0.00439243	6.880384082186005	6.880384082186005	0	0	0	0	0	0	0	0	0	0	0	1	0	1	40.0	0.006	-1.157363919024809	1.1710357722817963	5.484596737366168	3.9052134569053507	True	False	True	False	False	False	0.0	0.0038521314707545846
chr10_68653566_A_G_b38	0.0232975	6.880384082186005	6.880384082186005	0	0	0	0	0	0	0	0	0	0	0	1	0	1	40.0	0.006	-1.157363919024809	1.1710357722817963	5.484596737366168	3.9052134569053507	True	False	True	False	False	False	0.0	0.0038521314707545846
chr10_68653566_A_G_b38	0.0232975	6.880384082186005	6.880384082186005	0	0	0	0	0	0	0	0	0	0	0	1	0	1	40.0	0.006	-1.157363919024809	1.1710357722817963	5.484596737366168	3.9052134569053507	True	False	True	False	False	False	0.0	0.0038521314707545846
chr10_68653566_A_G_b38	0.00439243	6.880384082186005	6.880384082186005	0	0	0	0	0	0	0	0	0	0	0	1	0	1	40.0	0.006	-1.157363919024809	1.1710357722817963	5.484596737366168	3.9052134569053507	True	False	True	False	False	False	0.0	0.0038521314707545846
chr2_29168764_C_T_b38	0.00568374	7.161622002939187	6.790097235513905	0	0	0	0	0	0	0	0	0	0	0	0	0	1	60.0	0.0	-10.978573165375195	0.0	3.6856397510403056	0.0	True	False	True	False	False	False	0.0	0.0038521088492354
chr1_156049284_G_T_b38	0.0108799	7.828038032125829	6.439350371100098	0	0	0	1	0	1	0	0	1	0	0	1	0	1	60.0	0.001	-16.229967799308408	0.0	9.601669331547823	1.055338694567359	True	False	True	False	False	False	0.0	0.0038521046458287397
chr1_156049284_G_T_b38	0.0108799	7.828038032125829	6.439350371100098	0	0	0	1	0	1	0	0	1	0	0	1	0	1	60.0	0.001	-16.229967799308408	0.0	9.601669331547823	1.055338694567359	True	False	True	False	False	False	0.0	0.0038521046458287397
chr17_78979297_G_T_b38	0.00183427	7.67693714581808	5.003946305945459	0	0	1	0	0	1	1	1	1	1	0	1	0	0	60.0	0.024	5.396538785853585	0.0	5.478061479847014	0.0	True	False	True	False	False	False	0.0	0.0038521036655752294
chr17_78979297_G_T_b38	0.00183427	7.67693714581808	5.003946305945459	0	0	1	0	0	1	1	1	1	1	0	1	0	0	60.0	0.024	5.396538785853585	0.0	5.478061479847014	0.0	True	False	True	False	False	False	0.0	0.0038521036655752294
chr17_78979297_G_T_b38	0.00183427	7.67693714581808	5.003946305945459	0	0	1	0	0	1	1	1	1	1	0	1	0	0	60.0	0.024	5.396538785853585	0.0	5.478061479847014	0.0	True	False	True	False	False	False	0.0	0.0038521036655752294
chr17_78979297_G_T_b38	0.00183427	7.67693714581808	5.003946305945459	0	0	1	0	0	1	1	1	1	1	0	1	0	0	60.0	0.024	5.396538785853585	0.0	5.478061479847014	0.0	True	False	True	False	False	False	0.0	0.0038521036655752294
chr17_78979297_G_T_b38	0.00183427	7.67693714581808	5.003946305945459	0	0	1	0	0	1	1	1	1	1	0	1	0	0	60.0	0.024	5.396538785853585	0.0	5.478061479847014	0.0	True	False	True	False	False	False	0.0	0.0038521036655752294
chr20_25010653_G_A_b38	0.00457599	7.60688453121963	7.233455418621439	1	0	0	0	0	1	0	0	1	0	0	1	0	1	40.0	0.019	-3.7502854257219815	0.0	0.1024452142754057	2.035840001432156	False	True	True	False	False	False	0.0	0.0038520998312088065
chr20_25010653_G_A_b38	0.00183581	7.60688453121963	7.233455418621439	1	0	0	0	0	1	0	0	1	0	0	1	0	1	40.0	0.019	-3.7502854257219815	0.0	0.1024452142754057	2.035840001432156	False	True	True	False	False	False	0.0	0.0038520998312088065
chr20_25010653_G_A_b38	0.00457599	7.60688453121963	7.233455418621439	1	0	0	0	0	1	0	0	1	0	0	1	0	1	40.0	0.019	-3.7502854257219815	0.0	0.1024452142754057	2.035840001432156	False	True	True	False	False	False	0.0	0.0038520998312088065
chr20_25010653_G_A_b38	0.00457599	7.60688453121963	7.233455418621439	1	0	0	0	0	1	0	0	1	0	0	1	0	1	40.0	0.019	-3.7502854257219815	0.0	0.1024452142754057	2.035840001432156	False	True	True	False	False	False	0.0	0.0038520998312088065
chr20_25010653_G_A_b38	0.00183581	7.60688453121963	7.233455418621439	1	0	0	0	0	1	0	0	1	0	0	1	0	1	40.0	0.019	-3.7502854257219815	0.0	0.1024452142754057	2.035840001432156	False	True	True	False	False	False	0.0	0.0038520998312088065
chr20_25010653_G_A_b38	0.00183581	7.60688453121963	7.233455418621439	1	0	0	0	0	1	0	0	1	0	0	1	0	1	40.0	0.019	-3.7502854257219815	0.0	0.1024452142754057	2.035840001432156	False	True	True	False	False	False	0.0	0.0038520998312088065
chr20_25010653_G_A_b38	0.00183581	7.60688453121963	7.233455418621439	1	0	0	0	0	1	0	0	1	0	0	1	0	1	40.0	0.019	-3.7502854257219815	0.0	0.1024452142754057	2.035840001432156	False	True	True	False	False	False	0.0	0.0038520998312088065
chr20_25010653_G_A_b38	0.00457599	7.60688453121963	7.233455418621439	1	0	0	0	0	1	0	0	1	0	0	1	0	1	40.0	0.019	-3.7502854257219815	0.0	0.1024452142754057	2.035840001432156	False	True	True	False	False	False	0.0	0.0038520998312088065
chr20_25010653_G_A_b38	0.00183581	7.60688453121963	7.233455418621439	1	0	0	0	0	1	0	0	1	0	0	1	0	1	40.0	0.019	-3.7502854257219815	0.0	0.1024452142754057	2.035840001432156	False	True	True	False	False	False	0.0	0.0038520998312088065
chr20_25010653_G_A_b38	0.00183581	7.60688453121963	7.233455418621439	1	0	0	0	0	1	0	0	1	0	0	1	0	1	40.0	0.019	-3.7502854257219815	0.0	0.1024452142754057	2.035840001432156	False	True	True	False	False	False	0.0	0.0038520998312088065
chr20_25010653_G_A_b38	0.00457599	7.60688453121963	7.233455418621439	1	0	0	0	0	1	0	0	1	0	0	1	0	1	40.0	0.019	-3.7502854257219815	0.0	0.1024452142754057	2.035840001432156	False	True	True	False	False	False	0.0	0.0038520998312088065
chr20_25010653_G_A_b38	0.00457599	7.60688453121963	7.233455418621439	1	0	0	0	0	1	0	0	1	0	0	1	0	1	40.0	0.019	-3.7502854257219815	0.0	0.1024452142754057	2.035840001432156	False	True	True	False	False	False	0.0	0.0038520998312088065
chr20_25010653_G_A_b38	0.00183581	7.60688453121963	7.233455418621439	1	0	0	0	0	1	0	0	1	0	0	1	0	1	40.0	0.019	-3.7502854257219815	0.0	0.1024452142754057	2.035840001432156	False	True	True	False	False	False	0.0	0.0038520998312088065
chr20_25010653_G_A_b38	0.00183581	7.60688453121963	7.233455418621439	1	0	0	0	0	1	0	0	1	0	0	1	0	1	40.0	0.019	-3.7502854257219815	0.0	0.1024452142754057	2.035840001432156	False	True	True	False	False	False	0.0	0.0038520998312088065
chr20_25010653_G_A_b38	0.00183581	7.60688453121963	7.233455418621439	1	0	0	0	0	1	0	0	1	0	0	1	0	1	40.0	0.019	-3.7502854257219815	0.0	0.1024452142754057	2.035840001432156	False	True	True	False	False	False	0.0	0.0038520998312088065
chr20_25010653_G_A_b38	0.00457599	7.60688453121963	7.233455418621439	1	0	0	0	0	1	0	0	1	0	0	1	0	1	40.0	0.019	-3.7502854257219815	0.0	0.1024452142754057	2.035840001432156	False	True	True	False	False	False	0.0	0.0038520998312088065
chr20_25010653_G_A_b38	0.00457599	7.60688453121963	7.233455418621439	1	0	0	0	0	1	0	0	1	0	0	1	0	1	40.0	0.019	-3.7502854257219815	0.0	0.1024452142754057	2.035840001432156	False	True	True	False	False	False	0.0	0.0038520998312088065
chr20_25010653_G_A_b38	0.00457599	7.60688453121963	7.233455418621439	1	0	0	0	0	1	0	0	1	0	0	1	0	1	40.0	0.019	-3.7502854257219815	0.0	0.1024452142754057	2.035840001432156	False	True	True	False	False	False	0.0	0.0038520998312088065
chr12_120505847_C_T_b38	0.0150594	7.537962659768208	6.762729506931879	0	0	0	1	0	0	0	0	0	0	0	0	0	1	70.0	0.0	4.435850976330834	8.329338706802675	-0.1388231353665006	0.0	True	False	True	False	False	False	0.0	0.0038520786882876713
chr12_120505847_C_T_b38	0.0150594	7.537962659768208	6.762729506931879	0	0	0	1	0	0	0	0	0	0	0	0	0	1	70.0	0.0	4.435850976330834	8.329338706802675	-0.1388231353665006	0.0	True	False	True	False	False	False	0.0	0.0038520786882876713
chr12_12976932_A_G_b38	0.00609078	7.282073658093465	6.19644412779452	0	0	0	0	0	1	0	0	1	1	0	1	0	1	40.0	0.0	-3.520946876919147	0.0	0.8216961613157991	0.0	True	False	True	False	False	False	0.0	0.0038520728502653514
chr12_12976932_A_G_b38	0.00875415	7.282073658093465	6.19644412779452	0	0	0	0	0	1	0	0	1	1	0	1	0	1	40.0	0.0	-3.520946876919147	0.0	0.8216961613157991	0.0	True	False	True	False	False	False	0.0	0.0038520728502653514
chr12_12976932_A_G_b38	0.00609078	7.282073658093465	6.19644412779452	0	0	0	0	0	1	0	0	1	1	0	1	0	1	40.0	0.0	-3.520946876919147	0.0	0.8216961613157991	0.0	True	False	True	False	False	False	0.0	0.0038520728502653514
chr12_12976932_A_G_b38	0.00875415	7.282073658093465	6.19644412779452	0	0	0	0	0	1	0	0	1	1	0	1	0	1	40.0	0.0	-3.520946876919147	0.0	0.8216961613157991	0.0	True	False	True	False	False	False	0.0	0.0038520728502653514
chr12_105194823_A_G_b38	0.00137685	6.520621127558696	6.082218910376446	0	0	0	0	0	0	0	0	0	0	0	1	0	1	20.0	0.0	-0.7754158152330611	2.003075916181613	1.6185152591707208	0.0	True	False	True	False	False	False	0.0	0.003852061845392073
chr12_105194823_A_G_b38	0.00137685	6.520621127558696	6.082218910376446	0	0	0	0	0	0	0	0	0	0	0	1	0	1	20.0	0.0	-0.7754158152330611	2.003075916181613	1.6185152591707208	0.0	True	False	True	False	False	False	0.0	0.003852061845392073
chr12_105194823_A_G_b38	0.00137685	6.520621127558696	6.082218910376446	0	0	0	0	0	0	0	0	0	0	0	1	0	1	20.0	0.0	-0.7754158152330611	2.003075916181613	1.6185152591707208	0.0	True	False	True	False	False	False	0.0	0.003852061845392073
chr12_105194823_A_G_b38	0.00137685	6.520621127558696	6.082218910376446	0	0	0	0	0	0	0	0	0	0	0	1	0	1	20.0	0.0	-0.7754158152330611	2.003075916181613	1.6185152591707208	0.0	True	False	True	False	False	False	0.0	0.003852061845392073
chr10_48790662_C_T_b38	0.00135798	7.646831391430482	4.174387269895637	0	0	0	1	1	1	0	1	1	0	0	1	0	1	60.0	0.0	-4.339083548203892	0.2741672892852831	1.6527608249210175	0.0	True	False	True	False	False	False	0.0	0.003852061721952509
chr20_1481711_A_G_b38	0.0346157	7.257002707092073	7.151485463904735	0	0	1	0	0	1	0	0	1	0	0	1	0	1	40.0	0.0	2.153684189165723	4.45272419401992	6.252795424008809	0.0	True	False	True	False	False	False	0.0	0.003852034101256038
chr20_1481711_A_G_b38	0.0346157	7.257002707092073	7.151485463904735	0	0	1	0	0	1	0	0	1	0	0	1	0	1	40.0	0.0	2.153684189165723	4.45272419401992	6.252795424008809	0.0	True	False	True	False	False	False	0.0	0.003852034101256038
chr20_1481711_A_G_b38	0.0346157	7.257002707092073	7.151485463904735	0	0	1	0	0	1	0	0	1	0	0	1	0	1	40.0	0.0	2.153684189165723	4.45272419401992	6.252795424008809	0.0	True	False	True	False	False	False	0.0	0.003852034101256038
chr12_8037453_G_A_b38	0.00322742	7.769378609513984	7.768956044538332	0	0	0	0	1	1	0	1	1	1	0	1	0	1	60.0	0.0	-5.586135789338197	2.089213315010568	7.810653453582638	0.0	True	False	True	False	False	False	0.0	0.003852029999485433
chr12_8037453_G_A_b38	0.00450352	7.769378609513984	7.768956044538332	0	0	0	0	1	1	0	1	1	1	0	1	0	1	60.0	0.0	-5.586135789338197	2.089213315010568	7.810653453582638	0.0	True	False	True	False	False	False	0.0	0.003852029999485433
chr7_102124690_T_C_b38	0.0861408	6.732210706467206	6.731018100482083	0	0	0	0	0	1	0	0	1	0	0	1	0	1	20.0	0.007	3.439284776535853	0.0	4.885774466444801	0.10130684389613975	True	False	True	False	False	False		0.00385201092586543
chr9_75091171_C_T_b38	0.0106171	7.798523053625206	7.802209316247118	0	0	0	0	0	1	0	0	1	1	0	1	0	1	70.0	0.0	-8.102581412302834	0.1575379942287575	2.8301190197880715	0.0	True	False	True	False	False	False	0.0	0.003851997639247841
chr12_100315642_C_T_b38	0.0123375	7.050989447068045	4.454347296253507	1	0	0	1	0	0	0	0	0	0	0	0	0	1	40.0	1.0	-4.899809188502323	0.0	-1.0408465107317255	0.3281003736519208	False	True	True	False	False	False	0.1598	0.003851991272788912
chr12_100315642_C_T_b38	0.0123375	7.050989447068045	4.454347296253507	1	0	0	1	0	0	0	0	0	0	0	0	0	1	40.0	1.0	-4.899809188502323	0.0	-1.0408465107317255	0.3281003736519208	False	True	True	False	False	False	0.1598	0.003851991272788912
chr12_100315642_C_T_b38	0.0123375	7.050989447068045	4.454347296253507	1	0	0	1	0	0	0	0	0	0	0	0	0	1	40.0	1.0	-4.899809188502323	0.0	-1.0408465107317255	0.3281003736519208	False	True	True	False	False	False	0.1598	0.003851991272788912
chr12_100315642_C_T_b38	0.00347617	7.050989447068045	4.454347296253507	1	0	0	1	0	0	0	0	0	0	0	0	0	1	40.0	1.0	-4.899809188502323	0.0	-1.0408465107317255	0.3281003736519208	False	True	True	False	False	False	0.1598	0.003851991272788912
chr12_100315642_C_T_b38	0.00347617	7.050989447068045	4.454347296253507	1	0	0	1	0	0	0	0	0	0	0	0	0	1	40.0	1.0	-4.899809188502323	0.0	-1.0408465107317255	0.3281003736519208	False	True	True	False	False	False	0.1598	0.003851991272788912
chr12_100315642_C_T_b38	0.00347617	7.050989447068045	4.454347296253507	1	0	0	1	0	0	0	0	0	0	0	0	0	1	40.0	1.0	-4.899809188502323	0.0	-1.0408465107317255	0.3281003736519208	False	True	True	False	False	False	0.1598	0.003851991272788912
chr2_24187869_T_C_b38	0.00864362	6.338594078203183	7.841099765422119	0	0	0	0	0	0	0	0	0	0	0	0	0	0	20.0	0.001	-5.024600988784514	6.4368467534291325	7.647681852681579	0.0	True	False	True	False	False	False	0.0	0.003851963452389065
chr2_24187869_T_C_b38	0.00137462	6.338594078203183	7.841099765422119	0	0	0	0	0	0	0	0	0	0	0	0	0	0	20.0	0.001	-5.024600988784514	6.4368467534291325	7.647681852681579	0.0	True	False	True	False	False	False	0.0	0.003851963452389065
chr2_24187869_T_C_b38	0.00189393	6.338594078203183	7.841099765422119	0	0	0	0	0	0	0	0	0	0	0	0	0	0	20.0	0.001	-5.024600988784514	6.4368467534291325	7.647681852681579	0.0	True	False	True	False	False	False	0.0	0.003851963452389065
chr2_24187869_T_C_b38	0.00189393	6.338594078203183	7.841099765422119	0	0	0	0	0	0	0	0	0	0	0	0	0	0	20.0	0.001	-5.024600988784514	6.4368467534291325	7.647681852681579	0.0	True	False	True	False	False	False	0.0	0.003851963452389065
chr2_24187869_T_C_b38	0.00189393	6.338594078203183	7.841099765422119	0	0	0	0	0	0	0	0	0	0	0	0	0	0	20.0	0.001	-5.024600988784514	6.4368467534291325	7.647681852681579	0.0	True	False	True	False	False	False	0.0	0.003851963452389065
chr2_24187869_T_C_b38	0.00864362	6.338594078203183	7.841099765422119	0	0	0	0	0	0	0	0	0	0	0	0	0	0	20.0	0.001	-5.024600988784514	6.4368467534291325	7.647681852681579	0.0	True	False	True	False	False	False	0.0	0.003851963452389065
chr2_24187869_T_C_b38	0.00864362	6.338594078203183	7.841099765422119	0	0	0	0	0	0	0	0	0	0	0	0	0	0	20.0	0.001	-5.024600988784514	6.4368467534291325	7.647681852681579	0.0	True	False	True	False	False	False	0.0	0.003851963452389065
chr2_24187869_T_C_b38	0.00137462	6.338594078203183	7.841099765422119	0	0	0	0	0	0	0	0	0	0	0	0	0	0	20.0	0.001	-5.024600988784514	6.4368467534291325	7.647681852681579	0.0	True	False	True	False	False	False	0.0	0.003851963452389065
chr2_24187869_T_C_b38	0.00137462	6.338594078203183	7.841099765422119	0	0	0	0	0	0	0	0	0	0	0	0	0	0	20.0	0.001	-5.024600988784514	6.4368467534291325	7.647681852681579	0.0	True	False	True	False	False	False	0.0	0.003851963452389065
chr1_169958969_C_A_b38	0.00137901	7.289610521451167	6.584791392385716	0	0	1	0	0	0	0	1	0	0	0	0	0	1	20.0	0.929	-8.42677997204774	0.0	9.684894104392184	1.7455869592406525	True	False	True	False	False	False	0.0	0.0038519382354220803
chr11_68351292_T_C_b38	0.00485102	8.022896869601457	8.022896869601457	0	0	0	0	0	1	0	1	1	1	0	1	0	1	80.0	0.0	-4.228075271243297	0.0	3.367397914796584	0.0	True	False	True	False	False	False	0.0	0.003851918128536657
chr11_68351292_T_C_b38	0.00485102	8.022896869601457	8.022896869601457	0	0	0	0	0	1	0	1	1	1	0	1	0	1	80.0	0.0	-4.228075271243297	0.0	3.367397914796584	0.0	True	False	True	False	False	False	0.0	0.003851918128536657
chr3_171061722_C_T_b38	0.00215771	7.715569534520208	7.715569534520208	0	0	0	1	0	0	0	0	0	0	1	1	0	1	30.0	0.001	-16.111609937483074	0.0	5.352473934614466	1.9952004042284486	False	True	True	False	False	False	0.0	0.0038519118672620356
chr16_53289001_G_C_b38	0.00654868	6.895682697747868	6.895682697747868	0	0	1	0	0	0	0	0	0	0	0	1	0	1	40.0	0.0	0.9050417714131472	0.0	-3.277978691516566	0.8893324925679877	True	False	True	False	False	False	0.0	0.0038518496938791617
chr12_929437_T_A_b38	0.00158588	6.56244409369372	5.7899601708972535	0	0	0	0	0	0	0	0	0	0	0	1	0	1	20.0	0.039	-5.0459773201747735	0.0	2.281352662048313	0.0	True	False	True	False	False	False	0.0	0.0038518495965269048
chr12_929437_T_A_b38	0.00158588	6.56244409369372	5.7899601708972535	0	0	0	0	0	0	0	0	0	0	0	1	0	1	20.0	0.039	-5.0459773201747735	0.0	2.281352662048313	0.0	True	False	True	False	False	False	0.0	0.0038518495965269048
chr12_929437_T_A_b38	0.00158588	6.56244409369372	5.7899601708972535	0	0	0	0	0	0	0	0	0	0	0	1	0	1	20.0	0.039	-5.0459773201747735	0.0	2.281352662048313	0.0	True	False	True	False	False	False	0.0	0.0038518495965269048
chr12_929437_T_A_b38	0.00158588	6.56244409369372	5.7899601708972535	0	0	0	0	0	0	0	0	0	0	0	1	0	1	20.0	0.039	-5.0459773201747735	0.0	2.281352662048313	0.0	True	False	True	False	False	False	0.0	0.0038518495965269048
chr14_103406989_G_A_b38	0.0048276	7.45182223652793	7.45182223652793	0	0	1	1	0	0	0	0	0	0	0	1	0	1	60.0	0.0	-3.589013933362888	0.0	5.1974965985833705	0.0	True	False	True	False	False	False		0.003851828959739346
chr14_103406989_G_A_b38	0.00429747	7.45182223652793	7.45182223652793	0	0	1	1	0	0	0	0	0	0	0	1	0	1	60.0	0.0	-3.589013933362888	0.0	5.1974965985833705	0.0	True	False	True	False	False	False		0.003851828959739346
chr2_20261909_C_T_b38	0.00250478	7.347299700743164	7.157735484249907	0	0	0	1	0	0	0	0	0	0	0	1	0	1	60.0	0.056	-3.126947374269412	0.0	4.248672265543675	1.3777805488987482	True	False	True	False	False	False	0.0	0.0038518250809779437
chr2_20261909_C_T_b38	0.00271743	7.347299700743164	7.157735484249907	0	0	0	1	0	0	0	0	0	0	0	1	0	1	60.0	0.056	-3.126947374269412	0.0	4.248672265543675	1.3777805488987482	True	False	True	False	False	False	0.0	0.0038518250809779437
chr2_20261909_C_T_b38	0.00271743	7.347299700743164	7.157735484249907	0	0	0	1	0	0	0	0	0	0	0	1	0	1	60.0	0.056	-3.126947374269412	0.0	4.248672265543675	1.3777805488987482	True	False	True	False	False	False	0.0	0.0038518250809779437
chr2_20261909_C_T_b38	0.00250478	7.347299700743164	7.157735484249907	0	0	0	1	0	0	0	0	0	0	0	1	0	1	60.0	0.056	-3.126947374269412	0.0	4.248672265543675	1.3777805488987482	True	False	True	False	False	False	0.0	0.0038518250809779437
chr5_50412396_A_G_b38	0.00481942	7.090076835776092	5.988961416889864	0	0	1	1	1	1	0	0	1	0	0	1	0	0	40.0	0.012	1.7640581209823467	0.0477894568082837	2.7579255203809865	0.0	True	False	True	False	False	False	0.0	0.0038518240853706947
chr5_50412396_A_G_b38	0.00370373	7.090076835776092	5.988961416889864	0	0	1	1	1	1	0	0	1	0	0	1	0	0	40.0	0.012	1.7640581209823467	0.0477894568082837	2.7579255203809865	0.0	True	False	True	False	False	False	0.0	0.0038518240853706947
chr5_50412396_A_G_b38	0.00481942	7.090076835776092	5.988961416889864	0	0	1	1	1	1	0	0	1	0	0	1	0	0	40.0	0.012	1.7640581209823467	0.0477894568082837	2.7579255203809865	0.0	True	False	True	False	False	False	0.0	0.0038518240853706947
chr5_50412396_A_G_b38	0.00370373	7.090076835776092	5.988961416889864	0	0	1	1	1	1	0	0	1	0	0	1	0	0	40.0	0.012	1.7640581209823467	0.0477894568082837	2.7579255203809865	0.0	True	False	True	False	False	False	0.0	0.0038518240853706947
chr7_73462836_T_C_b38	0.00223913	8.179199798423086	5.575949103146316	1	0	1	0	0	0	0	0	0	0	0	1	0	1	60.0	0.0	-5.635781122003661	2.3975671682693878	4.725192058694539	2.160022745440159	False	True	True	False	False	False	0.0	0.0038518199474820193
chr7_73462836_T_C_b38	0.00223913	8.179199798423086	5.575949103146316	1	0	1	0	0	0	0	0	0	0	0	1	0	1	60.0	0.0	-5.635781122003661	2.3975671682693878	4.725192058694539	2.160022745440159	False	True	True	False	False	False	0.0	0.0038518199474820193
chr7_73462836_T_C_b38	0.00223913	8.179199798423086	5.575949103146316	1	0	1	0	0	0	0	0	0	0	0	1	0	1	60.0	0.0	-5.635781122003661	2.3975671682693878	4.725192058694539	2.160022745440159	False	True	True	False	False	False	0.0	0.0038518199474820193
chr7_73462836_T_C_b38	0.00223913	8.179199798423086	5.575949103146316	1	0	1	0	0	0	0	0	0	0	0	1	0	1	60.0	0.0	-5.635781122003661	2.3975671682693878	4.725192058694539	2.160022745440159	False	True	True	False	False	False	0.0	0.0038518199474820193
chr7_73462836_T_C_b38	0.00223913	8.179199798423086	5.575949103146316	1	0	1	0	0	0	0	0	0	0	0	1	0	1	60.0	0.0	-5.635781122003661	2.3975671682693878	4.725192058694539	2.160022745440159	False	True	True	False	False	False	0.0	0.0038518199474820193
chr7_73462836_T_C_b38	0.00223913	8.179199798423086	5.575949103146316	1	0	1	0	0	0	0	0	0	0	0	1	0	1	60.0	0.0	-5.635781122003661	2.3975671682693878	4.725192058694539	2.160022745440159	False	True	True	False	False	False	0.0	0.0038518199474820193
chr7_73462836_T_C_b38	0.00223913	8.179199798423086	5.575949103146316	1	0	1	0	0	0	0	0	0	0	0	1	0	1	60.0	0.0	-5.635781122003661	2.3975671682693878	4.725192058694539	2.160022745440159	False	True	True	False	False	False	0.0	0.0038518199474820193
chr7_73462836_T_C_b38	0.00223913	8.179199798423086	5.575949103146316	1	0	1	0	0	0	0	0	0	0	0	1	0	1	60.0	0.0	-5.635781122003661	2.3975671682693878	4.725192058694539	2.160022745440159	False	True	True	False	False	False	0.0	0.0038518199474820193
chr1_52608740_A_G_b38	0.00439317	7.6290038896529575	5.7430031878094825	0	0	1	0	0	0	0	0	0	0	0	0	0	1	50.0	0.001	-1.7809717166154624	4.162315563481681	4.624280104872575	0.0	False	True	True	False	False	False	0.0	0.003851800817601109
chr14_20348983_T_C_b38	0.00848294	7.342131730584722	7.341483852363161	0	0	0	0	0	1	0	0	1	0	0	1	0	1	60.0	0.004	-6.631472490448824	3.825068512499766	3.9897206260924207	0.7415520934088562	True	False	True	False	False	False	0.0	0.003851798840454566
chr14_20348983_T_C_b38	0.00848294	7.342131730584722	7.341483852363161	0	0	0	0	0	1	0	0	1	0	0	1	0	1	60.0	0.004	-6.631472490448824	3.825068512499766	3.9897206260924207	0.7415520934088562	True	False	True	False	False	False	0.0	0.003851798840454566
chr14_20348983_T_C_b38	0.00848294	7.342131730584722	7.341483852363161	0	0	0	0	0	1	0	0	1	0	0	1	0	1	60.0	0.004	-6.631472490448824	3.825068512499766	3.9897206260924207	0.7415520934088562	True	False	True	False	False	False	0.0	0.003851798840454566
chr14_20348983_T_C_b38	0.00848294	7.342131730584722	7.341483852363161	0	0	0	0	0	1	0	0	1	0	0	1	0	1	60.0	0.004	-6.631472490448824	3.825068512499766	3.9897206260924207	0.7415520934088562	True	False	True	False	False	False	0.0	0.003851798840454566
chr6_129318239_T_A_b38	0.00295849	7.6953031349635665	7.634820677745543	0	0	1	1	1	1	0	1	1	1	0	1	0	0	40.0	0.0	8.464213187287188	3.979921217401572	4.628570510687545	0.0	True	False	True	False	False	False	0.0	0.003851794864338303
chr3_68989605_A_G_b38	0.00991458	7.1785454837637	6.3784261836515865	0	0	0	0	0	1	0	0	1	0	0	0	0	1	50.0	0.0	-4.979688328064756	0.0	3.598314934386714	0.0	True	False	True	False	False	False	0.0	0.0038517837423660277
chr3_68989605_A_G_b38	0.00991458	7.1785454837637	6.3784261836515865	0	0	0	0	0	1	0	0	1	0	0	0	0	1	50.0	0.0	-4.979688328064756	0.0	3.598314934386714	0.0	True	False	True	False	False	False	0.0	0.0038517837423660277
chr3_68989605_A_G_b38	0.00991458	7.1785454837637	6.3784261836515865	0	0	0	0	0	1	0	0	1	0	0	0	0	1	50.0	0.0	-4.979688328064756	0.0	3.598314934386714	0.0	True	False	True	False	False	False	0.0	0.0038517837423660277
chr3_68989605_A_G_b38	0.00991458	7.1785454837637	6.3784261836515865	0	0	0	0	0	1	0	0	1	0	0	0	0	1	50.0	0.0	-4.979688328064756	0.0	3.598314934386714	0.0	True	False	True	False	False	False	0.0	0.0038517837423660277
chr3_68989605_A_G_b38	0.00991458	7.1785454837637	6.3784261836515865	0	0	0	0	0	1	0	0	1	0	0	0	0	1	50.0	0.0	-4.979688328064756	0.0	3.598314934386714	0.0	True	False	True	False	False	False	0.0	0.0038517837423660277
chr12_122280565_C_T_b38	0.00676481	7.788211557847076	5.749392985908253	1	0	1	0	0	1	0	1	1	1	0	1	0	1	40.0	0.0	-14.703940355002636	0.0	0.622426440054582	0.0	False	True	True	False	False	False	0.0	0.0038517663782053286
chr12_122280565_C_T_b38	0.00676481	7.788211557847076	5.749392985908253	1	0	1	0	0	1	0	1	1	1	0	1	0	1	40.0	0.0	-14.703940355002636	0.0	0.622426440054582	0.0	False	True	True	False	False	False	0.0	0.0038517663782053286
chr12_122280565_C_T_b38	0.00676481	7.788211557847076	5.749392985908253	1	0	1	0	0	1	0	1	1	1	0	1	0	1	40.0	0.0	-14.703940355002636	0.0	0.622426440054582	0.0	False	True	True	False	False	False	0.0	0.0038517663782053286
chr12_122280565_C_T_b38	0.0036695	7.788211557847076	5.749392985908253	1	0	1	0	0	1	0	1	1	1	0	1	0	1	40.0	0.0	-14.703940355002636	0.0	0.622426440054582	0.0	False	True	True	False	False	False	0.0	0.0038517663782053286
chr12_122280565_C_T_b38	0.0036695	7.788211557847076	5.749392985908253	1	0	1	0	0	1	0	1	1	1	0	1	0	1	40.0	0.0	-14.703940355002636	0.0	0.622426440054582	0.0	False	True	True	False	False	False	0.0	0.0038517663782053286
chr12_122280565_C_T_b38	0.0036695	7.788211557847076	5.749392985908253	1	0	1	0	0	1	0	1	1	1	0	1	0	1	40.0	0.0	-14.703940355002636	0.0	0.622426440054582	0.0	False	True	True	False	False	False	0.0	0.0038517663782053286
chr6_42863985_G_A_b38	0.00986654	7.297091005160418	6.513230110912307	0	0	1	0	0	0	0	0	0	1	0	1	0	1	60.0	0.003	-4.055052434878442	1.6147385746862415	-3.389379891543648	0.0	True	False	True	False	False	False	0.0	0.0038517387013294576
chr6_42863985_G_A_b38	0.00699271	7.297091005160418	6.513230110912307	0	0	1	0	0	0	0	0	0	1	0	1	0	1	60.0	0.003	-4.055052434878442	1.6147385746862415	-3.389379891543648	0.0	True	False	True	False	False	False	0.0	0.0038517387013294576
chr3_195770872_T_C_b38	0.0028579	6.767343125265392	2.70805020110221	1	0	0	0	1	0	0	1	0	0	0	1	0	0	40.0	0.0	8.115372904407772	0.0	-0.9314339106082344	0.0	False	True	True	False	False	False	0.0	0.003851728126816647
chr7_51137274_G_A_b38	0.0213403	6.8501261661455	6.8501261661455	0	0	0	0	0	1	0	0	1	0	0	0	0	0	40.0	0.0	3.037648486740289	0.0	1.8354527196883763	0.0	True	False	True	False	False	False	0.0	0.003851662941023544
chr7_51137274_G_A_b38	0.0565749	6.8501261661455	6.8501261661455	0	0	0	0	0	1	0	0	1	0	0	0	0	0	40.0	0.0	3.037648486740289	0.0	1.8354527196883763	0.0	True	False	True	False	False	False	0.0	0.003851662941023544
chr7_51137274_G_A_b38	0.0565749	6.8501261661455	6.8501261661455	0	0	0	0	0	1	0	0	1	0	0	0	0	0	40.0	0.0	3.037648486740289	0.0	1.8354527196883763	0.0	True	False	True	False	False	False	0.0	0.003851662941023544
chr7_51137274_G_A_b38	0.013612	6.8501261661455	6.8501261661455	0	0	0	0	0	1	0	0	1	0	0	0	0	0	40.0	0.0	3.037648486740289	0.0	1.8354527196883763	0.0	True	False	True	False	False	False	0.0	0.003851662941023544
chr7_51137274_G_A_b38	0.013612	6.8501261661455	6.8501261661455	0	0	0	0	0	1	0	0	1	0	0	0	0	0	40.0	0.0	3.037648486740289	0.0	1.8354527196883763	0.0	True	False	True	False	False	False	0.0	0.003851662941023544
chr7_51137274_G_A_b38	0.00688816	6.8501261661455	6.8501261661455	0	0	0	0	0	1	0	0	1	0	0	0	0	0	40.0	0.0	3.037648486740289	0.0	1.8354527196883763	0.0	True	False	True	False	False	False	0.0	0.003851662941023544
chr7_51137274_G_A_b38	0.00688816	6.8501261661455	6.8501261661455	0	0	0	0	0	1	0	0	1	0	0	0	0	0	40.0	0.0	3.037648486740289	0.0	1.8354527196883763	0.0	True	False	True	False	False	False	0.0	0.003851662941023544
chr7_51137274_G_A_b38	0.0213403	6.8501261661455	6.8501261661455	0	0	0	0	0	1	0	0	1	0	0	0	0	0	40.0	0.0	3.037648486740289	0.0	1.8354527196883763	0.0	True	False	True	False	False	False	0.0	0.003851662941023544
chr17_47672171_A_G_b38	0.00159654	7.293017679772782	5.736572297479192	0	0	0	0	0	0	0	1	0	0	0	1	0	1	40.0	0.123	-4.979688328064756	1.792742637826028	4.029227541086179	0.4309126066994651	True	False	True	False	False	False	0.0	0.003851610457210556
chr17_47672171_A_G_b38	0.027651	7.293017679772782	5.736572297479192	0	0	0	0	0	0	0	1	0	0	0	1	0	1	40.0	0.123	-4.979688328064756	1.792742637826028	4.029227541086179	0.4309126066994651	True	False	True	False	False	False	0.0	0.003851610457210556
chr16_88904158_G_A_b38	0.00219276	7.8252452914317745	7.404887575616125	0	0	0	0	0	1	0	1	1	0	0	1	0	1	60.0	0.0	-6.837120712534269	0.0	5.4148369805994605	0.7927530118484967	True	False	True	False	False	False	0.0	0.003851593678941789
chr16_88904158_G_A_b38	0.00219276	7.8252452914317745	7.404887575616125	0	0	0	0	0	1	0	1	1	0	0	1	0	1	60.0	0.0	-6.837120712534269	0.0	5.4148369805994605	0.7927530118484967	True	False	True	False	False	False	0.0	0.003851593678941789
chr15_65636757_T_G_b38	0.00184421	7.22402480828583	7.223295679562314	0	0	0	0	0	0	0	0	0	1	0	0	0	1	50.0	0.007	5.5733072261711785	8.91924601037232	-1.141506503042372	3.628934062712119	True	False	True	False	False	False	0.0	0.003851569283559936
chr9_2111362_A_G_b38	0.0502678	6.852242569051878	6.852242569051878	0	0	0	0	0	0	0	0	0	0	0	1	0	1	40.0	0.0	-2.942942103291012	4.543618236333748	5.031053818933181	0.9717399709760031	True	False	True	False	False	False	0.0	0.0038515672182377583
chr9_2111362_A_G_b38	0.0440128	6.852242569051878	6.852242569051878	0	0	0	0	0	0	0	0	0	0	0	1	0	1	40.0	0.0	-2.942942103291012	4.543618236333748	5.031053818933181	0.9717399709760031	True	False	True	False	False	False	0.0	0.0038515672182377583
chr1_150497846_C_A_b38	0.0086979	7.277938572945661	4.605170185988092	0	0	0	1	0	0	0	0	0	1	0	0	0	1	60.0	0.0	-1.9016851558918475	0.0	-0.9009855789850576	0.6858914095719373	True	False	True	False	False	False	0.0	0.003851558034597244
chr1_150497846_C_A_b38	0.0086979	7.277938572945661	4.605170185988092	0	0	0	1	0	0	0	0	0	1	0	0	0	1	60.0	0.0	-1.9016851558918475	0.0	-0.9009855789850576	0.6858914095719373	True	False	True	False	False	False	0.0	0.003851558034597244
chr12_113001817_A_G_b38	0.00173259	6.785587645007929	7.016609683894219	0	0	0	0	0	0	0	0	0	0	0	1	0	1	40.0	0.003	-6.031349703344931	1.569546407653533	-3.768907610461888	0.0	True	False	True	False	False	False	0.0	0.003851549898205542
chr12_113001817_A_G_b38	0.00173259	6.785587645007929	7.016609683894219	0	0	0	0	0	0	0	0	0	0	0	1	0	1	40.0	0.003	-6.031349703344931	1.569546407653533	-3.768907610461888	0.0	True	False	True	False	False	False	0.0	0.003851549898205542
chr12_113001817_A_G_b38	0.00173259	6.785587645007929	7.016609683894219	0	0	0	0	0	0	0	0	0	0	0	1	0	1	40.0	0.003	-6.031349703344931	1.569546407653533	-3.768907610461888	0.0	True	False	True	False	False	False	0.0	0.003851549898205542
chr12_68294359_T_C_b38	0.0259054	6.915723448631314	5.342334251964811	0	0	1	0	1	0	0	0	0	0	1	1	0	1	20.0	0.0	-10.073648367537762	5.007718809840663	2.0591419373633286	1.8287814287791875	True	False	True	False	False	False	0.0	0.0038515424997670935
chr3_169793851_G_A_b38	0.00136031	7.473637108496206	5.940171252720432	1	0	0	1	0	0	0	0	0	0	1	0	0	1	20.0	0.587	-26.15189787136661	0.998568872424528	6.673859107635181	0.9199088214840714	False	True	True	False	False	False	0.0	0.0038515117172106803
chr3_169793851_G_A_b38	0.00136031	7.473637108496206	5.940171252720432	1	0	0	1	0	0	0	0	0	0	1	0	0	1	20.0	0.587	-26.15189787136661	0.998568872424528	6.673859107635181	0.9199088214840714	False	True	True	False	False	False	0.0	0.0038515117172106803
chr19_10112186_G_A_b38	0.00386579	8.348301054933943	4.430816798843313	1	0	1	1	1	1	1	1	1	1	1	1	0	1	60.0	0.001	-0.3359117288723375	2.412605253891462	1.0789502847237742	0.07270037519658956	False	True	True	False	False	False	0.0	0.0038515109771537926
chr19_10112186_G_A_b38	0.00386579	8.348301054933943	4.430816798843313	1	0	1	1	1	1	1	1	1	1	1	1	0	1	60.0	0.001	-0.3359117288723375	2.412605253891462	1.0789502847237742	0.07270037519658956	False	True	True	False	False	False	0.0	0.0038515109771537926
chr19_10112186_G_A_b38	0.00386579	8.348301054933943	4.430816798843313	1	0	1	1	1	1	1	1	1	1	1	1	0	1	60.0	0.001	-0.3359117288723375	2.412605253891462	1.0789502847237742	0.07270037519658956	False	True	True	False	False	False	0.0	0.0038515109771537926
chr19_10112186_G_A_b38	0.00386579	8.348301054933943	4.430816798843313	1	0	1	1	1	1	1	1	1	1	1	1	0	1	60.0	0.001	-0.3359117288723375	2.412605253891462	1.0789502847237742	0.07270037519658956	False	True	True	False	False	False	0.0	0.0038515109771537926
chr19_10112186_G_A_b38	0.00386579	8.348301054933943	4.430816798843313	1	0	1	1	1	1	1	1	1	1	1	1	0	1	60.0	0.001	-0.3359117288723375	2.412605253891462	1.0789502847237742	0.07270037519658956	False	True	True	False	False	False	0.0	0.0038515109771537926
chr19_10112186_G_A_b38	0.00386579	8.348301054933943	4.430816798843313	1	0	1	1	1	1	1	1	1	1	1	1	0	1	60.0	0.001	-0.3359117288723375	2.412605253891462	1.0789502847237742	0.07270037519658956	False	True	True	False	False	False	0.0	0.0038515109771537926
chr19_10112186_G_A_b38	0.00386579	8.348301054933943	4.430816798843313	1	0	1	1	1	1	1	1	1	1	1	1	0	1	60.0	0.001	-0.3359117288723375	2.412605253891462	1.0789502847237742	0.07270037519658956	False	True	True	False	False	False	0.0	0.0038515109771537926
chr19_10112186_G_A_b38	0.00386579	8.348301054933943	4.430816798843313	1	0	1	1	1	1	1	1	1	1	1	1	0	1	60.0	0.001	-0.3359117288723375	2.412605253891462	1.0789502847237742	0.07270037519658956	False	True	True	False	False	False	0.0	0.0038515109771537926
chr15_64170264_A_G_b38	0.0015847	7.451241684987676	7.451241684987676	1	0	0	0	0	0	0	0	0	0	0	1	0	1	40.0	0.001	7.242113143995516	0.0	0.4499290112494236	0.0	False	True	True	False	False	False	0.0	0.0038515089429862676
chr17_1764954_C_T_b38	0.00703911	7.575584651557793	7.1853870155804165	0	0	0	0	0	1	0	0	1	0	0	1	0	1	60.0	0.003	-8.295864646454648	0.0	2.7850817566220343	0.8134756427946144	True	False	True	False	False	False	0.0	0.0038514589307210765
chr17_1764954_C_T_b38	0.00703911	7.575584651557793	7.1853870155804165	0	0	0	0	0	1	0	0	1	0	0	1	0	1	60.0	0.003	-8.295864646454648	0.0	2.7850817566220343	0.8134756427946144	True	False	True	False	False	False	0.0	0.0038514589307210765
chr17_1764954_C_T_b38	0.00703911	7.575584651557793	7.1853870155804165	0	0	0	0	0	1	0	0	1	0	0	1	0	1	60.0	0.003	-8.295864646454648	0.0	2.7850817566220343	0.8134756427946144	True	False	True	False	False	False	0.0	0.0038514589307210765
chr17_1764954_C_T_b38	0.0799405	7.575584651557793	7.1853870155804165	0	0	0	0	0	1	0	0	1	0	0	1	0	1	60.0	0.003	-8.295864646454648	0.0	2.7850817566220343	0.8134756427946144	True	False	True	False	False	False	0.0	0.0038514589307210765
chr17_1764954_C_T_b38	0.0799405	7.575584651557793	7.1853870155804165	0	0	0	0	0	1	0	0	1	0	0	1	0	1	60.0	0.003	-8.295864646454648	0.0	2.7850817566220343	0.8134756427946144	True	False	True	False	False	False	0.0	0.0038514589307210765
chr17_1764954_C_T_b38	0.0799405	7.575584651557793	7.1853870155804165	0	0	0	0	0	1	0	0	1	0	0	1	0	1	60.0	0.003	-8.295864646454648	0.0	2.7850817566220343	0.8134756427946144	True	False	True	False	False	False	0.0	0.0038514589307210765
chr19_55665932_T_C_b38	0.00533148	7.691200097522863	7.535830462798367	0	0	0	0	0	0	0	0	0	1	0	1	0	1	80.0	0.001	-4.839210520756232	1.5719742196281912	1.5774435250557275	0.0	True	False	True	False	False	False	0.0	0.003851452789785456
chr19_55665932_T_C_b38	0.00533148	7.691200097522863	7.535830462798367	0	0	0	0	0	0	0	0	0	1	0	1	0	1	80.0	0.001	-4.839210520756232	1.5719742196281912	1.5774435250557275	0.0	True	False	True	False	False	False	0.0	0.003851452789785456
chr12_101717652_G_A_b38	0.00359797	6.829793737512425	5.556828061699537	0	1	0	0	0	0	0	0	0	0	0	0	0	1	40.0	0.034	-17.229892729749206	0.0099899428764977	-0.7704765092129477	0.0	True	False	True	False	False	False	0.0	0.003851452456722589
chr12_101717652_G_A_b38	0.00266344	6.829793737512425	5.556828061699537	0	1	0	0	0	0	0	0	0	0	0	0	0	1	40.0	0.034	-17.229892729749206	0.0099899428764977	-0.7704765092129477	0.0	True	False	True	False	False	False	0.0	0.003851452456722589
chr12_101717652_G_A_b38	0.0044641	6.829793737512425	5.556828061699537	0	1	0	0	0	0	0	0	0	0	0	0	0	1	40.0	0.034	-17.229892729749206	0.0099899428764977	-0.7704765092129477	0.0	True	False	True	False	False	False	0.0	0.003851452456722589
chr12_101717652_G_A_b38	0.0044641	6.829793737512425	5.556828061699537	0	1	0	0	0	0	0	0	0	0	0	0	0	1	40.0	0.034	-17.229892729749206	0.0099899428764977	-0.7704765092129477	0.0	True	False	True	False	False	False	0.0	0.003851452456722589
chr12_101717652_G_A_b38	0.0044641	6.829793737512425	5.556828061699537	0	1	0	0	0	0	0	0	0	0	0	0	0	1	40.0	0.034	-17.229892729749206	0.0099899428764977	-0.7704765092129477	0.0	True	False	True	False	False	False	0.0	0.003851452456722589
chr12_101717652_G_A_b38	0.00359797	6.829793737512425	5.556828061699537	0	1	0	0	0	0	0	0	0	0	0	0	0	1	40.0	0.034	-17.229892729749206	0.0099899428764977	-0.7704765092129477	0.0	True	False	True	False	False	False	0.0	0.003851452456722589
chr12_101717652_G_A_b38	0.00359797	6.829793737512425	5.556828061699537	0	1	0	0	0	0	0	0	0	0	0	0	0	1	40.0	0.034	-17.229892729749206	0.0099899428764977	-0.7704765092129477	0.0	True	False	True	False	False	False	0.0	0.003851452456722589
chr12_101717652_G_A_b38	0.00266344	6.829793737512425	5.556828061699537	0	1	0	0	0	0	0	0	0	0	0	0	0	1	40.0	0.034	-17.229892729749206	0.0099899428764977	-0.7704765092129477	0.0	True	False	True	False	False	False	0.0	0.003851452456722589
chr12_101717652_G_A_b38	0.00266344	6.829793737512425	5.556828061699537	0	1	0	0	0	0	0	0	0	0	0	0	0	1	40.0	0.034	-17.229892729749206	0.0099899428764977	-0.7704765092129477	0.0	True	False	True	False	False	False	0.0	0.003851452456722589
chr1_21985676_G_A_b38	0.00453071	7.204892510204673	6.75110146893676	0	0	1	0	0	0	0	0	0	0	0	0	0	0	60.0	0.021	5.54259853767906	6.4656123943920685	-4.967050588526597	1.0904935879676927	True	False	True	False	False	False	0.0	0.0038514328445166278
chr1_21985676_G_A_b38	0.00453071	7.204892510204673	6.75110146893676	0	0	1	0	0	0	0	0	0	0	0	0	0	0	60.0	0.021	5.54259853767906	6.4656123943920685	-4.967050588526597	1.0904935879676927	True	False	True	False	False	False	0.0	0.0038514328445166278
chr3_119224705_A_G_b38	0.0212029	6.473890696352274	6.133398042996649	0	0	0	0	0	0	0	0	0	0	0	0	0	1	20.0	0.077	-0.206865373256109	2.8291764349257065	-0.140451332832832	0.0	True	False	True	False	False	False	0.0	0.003851431231496964
chr3_119224705_A_G_b38	0.0212029	6.473890696352274	6.133398042996649	0	0	0	0	0	0	0	0	0	0	0	0	0	1	20.0	0.077	-0.206865373256109	2.8291764349257065	-0.140451332832832	0.0	True	False	True	False	False	False	0.0	0.003851431231496964
chr3_156118843_C_T_b38	0.0610043	7.622663951323595	6.22455842927536	0	0	1	1	0	0	0	0	0	0	1	0	0	0	50.0	0.0	-7.250937290633286	0.0	2.6170356569966486	0.0	True	False	True	False	False	False	0.0	0.0038514265265377477
chr3_156118843_C_T_b38	0.0610043	7.622663951323595	6.22455842927536	0	0	1	1	0	0	0	0	0	0	1	0	0	0	50.0	0.0	-7.250937290633286	0.0	2.6170356569966486	0.0	True	False	True	False	False	False	0.0	0.0038514265265377477
chr3_156118843_C_T_b38	0.0610043	7.622663951323595	6.22455842927536	0	0	1	1	0	0	0	0	0	0	1	0	0	0	50.0	0.0	-7.250937290633286	0.0	2.6170356569966486	0.0	True	False	True	False	False	False	0.0	0.0038514265265377477
chr5_154835651_G_A_b38	0.00153981	7.8351837552667485	5.934894195619588	0	0	1	0	0	1	0	0	1	1	0	1	1	1	60.0	0.011	3.272330102117722	9.870176394293011	2.108368094344783	0.0	True	False	True	False	False	False	0.0	0.0038514036841638967
chr5_154835651_G_A_b38	0.00112204	7.8351837552667485	5.934894195619588	0	0	1	0	0	1	0	0	1	1	0	1	1	1	60.0	0.011	3.272330102117722	9.870176394293011	2.108368094344783	0.0	True	False	True	False	False	False	0.0	0.0038514036841638967
chr12_120545282_C_T_b38	0.00161799	7.1853870155804165	7.023758954738443	0	0	0	0	0	0	0	0	0	0	0	1	0	1	60.0	0.0	-1.97859423717714	0.8916690563728253	5.636216041555116	0.07256636333442401	True	False	True	False	False	False	0.0	0.00385138776647597
chr12_120545282_C_T_b38	0.00161799	7.1853870155804165	7.023758954738443	0	0	0	0	0	0	0	0	0	0	0	1	0	1	60.0	0.0	-1.97859423717714	0.8916690563728253	5.636216041555116	0.07256636333442401	True	False	True	False	False	False	0.0	0.00385138776647597
chr5_180563522_A_G_b38	0.00279425	7.108244139731541	6.874198495453294	0	0	0	0	0	1	0	0	1	0	0	1	0	1	40.0	0.015	4.9273661816895045	3.281265941098644	2.276874584926361	0.0	True	False	True	False	False	False	0.0	0.0038513590855998436
chr5_180563522_A_G_b38	0.00279425	7.108244139731541	6.874198495453294	0	0	0	0	0	1	0	0	1	0	0	1	0	1	40.0	0.015	4.9273661816895045	3.281265941098644	2.276874584926361	0.0	True	False	True	False	False	False	0.0	0.0038513590855998436
chr16_57384211_C_T_b38	0.00298328	7.687997166393016	6.723832440821209	0	1	0	0	1	1	0	1	1	1	0	1	1	0	70.0	0.0	-6.261412495645985	5.888157644524947	0.8903622413858798	0.0	False	True	True	False	False	False	0.0	0.0038513418727950037
chr16_57384211_C_T_b38	0.00226928	7.687997166393016	6.723832440821209	0	1	0	0	1	1	0	1	1	1	0	1	1	0	70.0	0.0	-6.261412495645985	5.888157644524947	0.8903622413858798	0.0	False	True	True	False	False	False	0.0	0.0038513418727950037
chr1_44977430_A_C_b38	0.00344903	6.786716950605081	6.785587645007929	0	0	1	0	0	0	0	0	0	0	0	1	0	1	30.0	0.001	0.1741718010046676	0.0	1.9001391020677616	0.32175949367003653	True	False	True	False	False	False	0.0	0.0038513269059850235
chr1_44977430_A_C_b38	0.00344903	6.786716950605081	6.785587645007929	0	0	1	0	0	0	0	0	0	0	0	1	0	1	30.0	0.001	0.1741718010046676	0.0	1.9001391020677616	0.32175949367003653	True	False	True	False	False	False	0.0	0.0038513269059850235
chr1_44977430_A_C_b38	0.00115089	6.786716950605081	6.785587645007929	0	0	1	0	0	0	0	0	0	0	0	1	0	1	30.0	0.001	0.1741718010046676	0.0	1.9001391020677616	0.32175949367003653	True	False	True	False	False	False	0.0	0.0038513269059850235
chr1_44977430_A_C_b38	0.00115089	6.786716950605081	6.785587645007929	0	0	1	0	0	0	0	0	0	0	0	1	0	1	30.0	0.001	0.1741718010046676	0.0	1.9001391020677616	0.32175949367003653	True	False	True	False	False	False	0.0	0.0038513269059850235
chr10_73079390_C_T_b38	0.00212251	7.4205789054108005	8.04044688130311	0	0	0	0	0	1	0	0	1	0	0	1	0	1	60.0	0.03	-5.169932636060621	0.0	4.123070938987787	0.0	True	False	True	False	False	False	0.0	0.003851293405942651
chr10_73079390_C_T_b38	0.00212251	7.4205789054108005	8.04044688130311	0	0	0	0	0	1	0	0	1	0	0	1	0	1	60.0	0.03	-5.169932636060621	0.0	4.123070938987787	0.0	True	False	True	False	False	False	0.0	0.003851293405942651
chr10_73079390_C_T_b38	0.00212251	7.4205789054108005	8.04044688130311	0	0	0	0	0	1	0	0	1	0	0	1	0	1	60.0	0.03	-5.169932636060621	0.0	4.123070938987787	0.0	True	False	True	False	False	False	0.0	0.003851293405942651
chr17_30383862_T_C_b38	0.0823439	7.226209010100671	7.027314514039777	0	0	0	0	0	1	0	0	1	1	0	1	0	1	20.0	0.662	0.6660901736792266	0.2529868715811084	3.720299856204932	0.04627596328678907	True	False	True	False	False	False	0.0	0.0038512869573539693
chr6_80204142_T_C_b38	0.0110988	6.642486801367256	6.836259277277067	0	0	0	0	0	0	0	0	0	0	0	0	0	1	30.0	0.003	-8.315320333418308	1.307002387213034	4.276864594719811	0.0	True	False	True	False	False	False	0.0	0.0038512868724711637
chr8_85268715_A_G_b38	0.0189815	6.70196036600254	4.48863636973214	0	0	0	1	0	0	0	0	0	0	0	1	0	1	20.0	0.0	-0.5456961852681634	0.0	7.181840545282917	0.0	True	False	True	False	False	False	0.0	0.003851237309107428
chr8_85268715_A_G_b38	0.0189815	6.70196036600254	4.48863636973214	0	0	0	1	0	0	0	0	0	0	0	1	0	1	20.0	0.0	-0.5456961852681634	0.0	7.181840545282917	0.0	True	False	True	False	False	False	0.0	0.003851237309107428
chr8_85268715_A_G_b38	0.0223626	6.70196036600254	4.48863636973214	0	0	0	1	0	0	0	0	0	0	0	1	0	1	20.0	0.0	-0.5456961852681634	0.0	7.181840545282917	0.0	True	False	True	False	False	False	0.0	0.003851237309107428
chr8_85268715_A_G_b38	0.0223626	6.70196036600254	4.48863636973214	0	0	0	1	0	0	0	0	0	0	0	1	0	1	20.0	0.0	-0.5456961852681634	0.0	7.181840545282917	0.0	True	False	True	False	False	False	0.0	0.003851237309107428
chr8_85268715_A_G_b38	0.0223626	6.70196036600254	4.48863636973214	0	0	0	1	0	0	0	0	0	0	0	1	0	1	20.0	0.0	-0.5456961852681634	0.0	7.181840545282917	0.0	True	False	True	False	False	False	0.0	0.003851237309107428
chr8_85268715_A_G_b38	0.0223626	6.70196036600254	4.48863636973214	0	0	0	1	0	0	0	0	0	0	0	1	0	1	20.0	0.0	-0.5456961852681634	0.0	7.181840545282917	0.0	True	False	True	False	False	False	0.0	0.003851237309107428
chr8_85268715_A_G_b38	0.0189815	6.70196036600254	4.48863636973214	0	0	0	1	0	0	0	0	0	0	0	1	0	1	20.0	0.0	-0.5456961852681634	0.0	7.181840545282917	0.0	True	False	True	False	False	False	0.0	0.003851237309107428
chr8_85268715_A_G_b38	0.0189815	6.70196036600254	4.48863636973214	0	0	0	1	0	0	0	0	0	0	0	1	0	1	20.0	0.0	-0.5456961852681634	0.0	7.181840545282917	0.0	True	False	True	False	False	False	0.0	0.003851237309107428
chr3_158822448_G_A_b38	0.00283802	7.489412083508719	1.9459101490553132	0	0	1	1	0	0	0	0	0	0	0	0	0	1	20.0	0.002	3.798726971578037	4.674408213733429	8.836947817994734	7.54015547017211	False	True	True	False	False	False	0.0	0.003851233084615903
chr3_158822448_G_A_b38	0.00283802	7.489412083508719	1.9459101490553132	0	0	1	1	0	0	0	0	0	0	0	0	0	1	20.0	0.002	3.798726971578037	4.674408213733429	8.836947817994734	7.54015547017211	False	True	True	False	False	False	0.0	0.003851233084615903
chr19_55264578_T_C_b38	0.00429102	6.55250788703459	6.551080335043404	0	0	1	0	0	0	0	0	0	0	0	0	0	1	20.0	0.0	-3.57404886614576	0.4810035687326817	-2.0856936944097697	1.101687280027221	True	False	True	False	False	False	0.0	0.003851210074612587
chr5_179156164_G_A_b38	0.0183392	7.208600337960199	7.1276936993473985	0	0	1	0	0	0	0	0	0	0	0	1	0	0	60.0	0.0	-4.6282662011924165	0.0	4.205302529593226	0.0	True	False	True	False	False	False	0.0	0.003851207090993477
chr5_179156164_G_A_b38	0.00610362	7.208600337960199	7.1276936993473985	0	0	1	0	0	0	0	0	0	0	0	1	0	0	60.0	0.0	-4.6282662011924165	0.0	4.205302529593226	0.0	True	False	True	False	False	False	0.0	0.003851207090993477
chr17_48049327_G_T_b38	0.00135622	7.741533589281828	5.123963979403259	0	0	1	0	1	1	1	1	1	1	1	1	0	0	40.0	0.0	0.0788983098779417	0.0	0.4080304650382871	2.386518350922792	True	False	True	False	False	False	0.0	0.0038511930045372765
chr17_48049327_G_T_b38	0.00135622	7.741533589281828	5.123963979403259	0	0	1	0	1	1	1	1	1	1	1	1	0	0	40.0	0.0	0.0788983098779417	0.0	0.4080304650382871	2.386518350922792	True	False	True	False	False	False	0.0	0.0038511930045372765
chr17_48049327_G_T_b38	0.00135622	7.741533589281828	5.123963979403259	0	0	1	0	1	1	1	1	1	1	1	1	0	0	40.0	0.0	0.0788983098779417	0.0	0.4080304650382871	2.386518350922792	True	False	True	False	False	False	0.0	0.0038511930045372765
chr17_51030164_C_T_b38	0.00151412	7.325148957955575	6.620073206530356	0	0	1	1	1	1	0	1	1	1	0	1	1	1	20.0	0.0	-1.597858282681088	2.400762264305065	4.665657700553908	1.8057502613517826	True	False	True	False	False	False		0.0038511922333272744
chr8_21996559_T_C_b38	0.0026491	6.97354301952014	6.8679744089702925	0	0	1	0	0	0	0	0	0	0	0	0	0	1	40.0	0.0	-16.615848142626554	0.0	0.320459316176958	0.0	True	False	True	False	False	False	0.0	0.0038511921264015986
chr8_21996559_T_C_b38	0.0026491	6.97354301952014	6.8679744089702925	0	0	1	0	0	0	0	0	0	0	0	0	0	1	40.0	0.0	-16.615848142626554	0.0	0.320459316176958	0.0	True	False	True	False	False	False	0.0	0.0038511921264015986
chr1_228247838_C_G_b38	0.00368918	6.943122422819428	6.943122422819428	0	0	1	0	0	0	0	0	0	0	0	1	0	1	30.0	0.266	-4.1299263661127785	0.0	2.998173901478715	4.1506569333981105	True	False	True	False	False	False	0.0	0.0038511876430480344
chr1_228247838_C_G_b38	0.00565648	6.943122422819428	6.943122422819428	0	0	1	0	0	0	0	0	0	0	0	1	0	1	30.0	0.266	-4.1299263661127785	0.0	2.998173901478715	4.1506569333981105	True	False	True	False	False	False	0.0	0.0038511876430480344
chr2_169945238_C_G_b38	0.00241391	6.957497370876951	6.956545443151569	0	0	0	0	0	0	0	0	0	0	0	1	0	1	50.0	0.019	3.893309188006936	0.0	0.9537193224933418	0.7229979284865777	True	False	True	False	False	False	0.0	0.0038511857035745584
chr2_169945238_C_G_b38	0.00241391	6.957497370876951	6.956545443151569	0	0	0	0	0	0	0	0	0	0	0	1	0	1	50.0	0.019	3.893309188006936	0.0	0.9537193224933418	0.7229979284865777	True	False	True	False	False	False	0.0	0.0038511857035745584
chr2_169945238_C_G_b38	0.00241391	6.957497370876951	6.956545443151569	0	0	0	0	0	0	0	0	0	0	0	1	0	1	50.0	0.019	3.893309188006936	0.0	0.9537193224933418	0.7229979284865777	True	False	True	False	False	False	0.0	0.0038511857035745584
chr2_169945238_C_G_b38	0.00241391	6.957497370876951	6.956545443151569	0	0	0	0	0	0	0	0	0	0	0	1	0	1	50.0	0.019	3.893309188006936	0.0	0.9537193224933418	0.7229979284865777	True	False	True	False	False	False	0.0	0.0038511857035745584
chr10_125739563_C_G_b38	0.0489348	7.403061091090091	6.802394763324311	0	0	1	0	0	1	0	0	1	1	0	1	0	1	40.0	0.0	-16.34976071594177	0.0	8.070234414805974	1.9261211327419545	True	False	True	False	False	False	0.0	0.0038511796473251676
chr9_136432364_C_T_b38	0.0157624	7.63433723562832	4.74493212836325	0	1	1	0	0	0	0	1	0	0	0	1	0	1	60.0	0.0	-5.642605651364538	0.0	-0.3998662752697015	0.0	True	False	True	False	False	False	0.0	0.0038511333831325466
chr9_136432364_C_T_b38	0.0157624	7.63433723562832	4.74493212836325	0	1	1	0	0	0	0	1	0	0	0	1	0	1	60.0	0.0	-5.642605651364538	0.0	-0.3998662752697015	0.0	True	False	True	False	False	False	0.0	0.0038511333831325466
chr9_136432364_C_T_b38	0.0157624	7.63433723562832	4.74493212836325	0	1	1	0	0	0	0	1	0	0	0	1	0	1	60.0	0.0	-5.642605651364538	0.0	-0.3998662752697015	0.0	True	False	True	False	False	False	0.0	0.0038511333831325466
chr9_136432364_C_T_b38	0.0157624	7.63433723562832	4.74493212836325	0	1	1	0	0	0	0	1	0	0	0	1	0	1	60.0	0.0	-5.642605651364538	0.0	-0.3998662752697015	0.0	True	False	True	False	False	False	0.0	0.0038511333831325466
chr9_136432364_C_T_b38	0.0157624	7.63433723562832	4.74493212836325	0	1	1	0	0	0	0	1	0	0	0	1	0	1	60.0	0.0	-5.642605651364538	0.0	-0.3998662752697015	0.0	True	False	True	False	False	False	0.0	0.0038511333831325466
chr9_136432364_C_T_b38	0.0157624	7.63433723562832	4.74493212836325	0	1	1	0	0	0	0	1	0	0	0	1	0	1	60.0	0.0	-5.642605651364538	0.0	-0.3998662752697015	0.0	True	False	True	False	False	False	0.0	0.0038511333831325466
chr9_136432364_C_T_b38	0.0157624	7.63433723562832	4.74493212836325	0	1	1	0	0	0	0	1	0	0	0	1	0	1	60.0	0.0	-5.642605651364538	0.0	-0.3998662752697015	0.0	True	False	True	False	False	False	0.0	0.0038511333831325466
chr9_136432364_C_T_b38	0.0157624	7.63433723562832	4.74493212836325	0	1	1	0	0	0	0	1	0	0	0	1	0	1	60.0	0.0	-5.642605651364538	0.0	-0.3998662752697015	0.0	True	False	True	False	False	False	0.0	0.0038511333831325466
chr9_136432364_C_T_b38	0.0157624	7.63433723562832	4.74493212836325	0	1	1	0	0	0	0	1	0	0	0	1	0	1	60.0	0.0	-5.642605651364538	0.0	-0.3998662752697015	0.0	True	False	True	False	False	False	0.0	0.0038511333831325466
chr4_118832310_A_G_b38	0.0022612	7.2640301428995295	6.874198495453294	0	0	0	0	0	1	0	0	1	0	0	1	0	1	40.0	0.0	-10.825581638052082	0.0	1.6985359191045504	0.0	True	False	True	False	False	False	0.0	0.0038511293730226085
chr4_169689724_A_G_b38	0.00286353	6.525029657843462	6.20455776256869	0	0	0	0	0	0	0	0	0	0	0	1	0	1	20.0	0.0	-0.2025086118708999	3.495615792148559	0.4237550753964356	0.8948745154359443	True	False	True	False	False	False	0.0	0.003851117703651011
chr4_169689724_A_G_b38	0.00438777	6.525029657843462	6.20455776256869	0	0	0	0	0	0	0	0	0	0	0	1	0	1	20.0	0.0	-0.2025086118708999	3.495615792148559	0.4237550753964356	0.8948745154359443	True	False	True	False	False	False	0.0	0.003851117703651011
chr4_169689724_A_G_b38	0.00438777	6.525029657843462	6.20455776256869	0	0	0	0	0	0	0	0	0	0	0	1	0	1	20.0	0.0	-0.2025086118708999	3.495615792148559	0.4237550753964356	0.8948745154359443	True	False	True	False	False	False	0.0	0.003851117703651011
chr4_169689724_A_G_b38	0.00286353	6.525029657843462	6.20455776256869	0	0	0	0	0	0	0	0	0	0	0	1	0	1	20.0	0.0	-0.2025086118708999	3.495615792148559	0.4237550753964356	0.8948745154359443	True	False	True	False	False	False	0.0	0.003851117703651011
chr13_24496733_C_T_b38	0.0041072	7.232733136177615	7.232010331664759	0	0	0	0	0	0	0	0	0	1	0	1	0	1	60.0	0.0	-4.19630969385608	5.589291442769351	5.686162374337876	5.462759399214406	True	False	True	False	False	False	0.0	0.003851096651045034
chr19_48159862_C_T_b38	0.00446328	7.406103381237015	7.179307969504034	0	0	0	0	0	0	0	0	0	0	0	0	0	1	80.0	0.001	-4.586441497013289	2.9001188426114712	0.3729437769747576	7.566034757890002	True	False	True	False	False	False	0.0	0.0038510965560807553
chr19_48159862_C_T_b38	0.00489159	7.406103381237015	7.179307969504034	0	0	0	0	0	0	0	0	0	0	0	0	0	1	80.0	0.001	-4.586441497013289	2.9001188426114712	0.3729437769747576	7.566034757890002	True	False	True	False	False	False	0.0	0.0038510965560807553
chr19_48159862_C_T_b38	0.00489159	7.406103381237015	7.179307969504034	0	0	0	0	0	0	0	0	0	0	0	0	0	1	80.0	0.001	-4.586441497013289	2.9001188426114712	0.3729437769747576	7.566034757890002	True	False	True	False	False	False	0.0	0.0038510965560807553
chr19_48159862_C_T_b38	0.00446328	7.406103381237015	7.179307969504034	0	0	0	0	0	0	0	0	0	0	0	0	0	1	80.0	0.001	-4.586441497013289	2.9001188426114712	0.3729437769747576	7.566034757890002	True	False	True	False	False	False	0.0	0.0038510965560807553
chr1_232473055_C_A_b38	0.0054361	7.331714969726466	7.331714969726466	0	0	0	0	1	1	0	1	1	1	0	1	0	0	40.0	0.0	2.5475684027422814	0.7506682922034289	6.141061910925629	0.0	True	False	True	False	False	False	0.0	0.0038510944748817496
chr1_232473055_C_A_b38	0.00275938	7.331714969726466	7.331714969726466	0	0	0	0	1	1	0	1	1	1	0	1	0	0	40.0	0.0	2.5475684027422814	0.7506682922034289	6.141061910925629	0.0	True	False	True	False	False	False	0.0	0.0038510944748817496
chr1_232473055_C_A_b38	0.0131133	7.331714969726466	7.331714969726466	0	0	0	0	1	1	0	1	1	1	0	1	0	0	40.0	0.0	2.5475684027422814	0.7506682922034289	6.141061910925629	0.0	True	False	True	False	False	False	0.0	0.0038510944748817496
chr17_46049325_G_A_b38	0.00103382	7.097548850614793	4.30406509320417	0	0	0	0	0	0	0	0	0	0	0	1	0	1	60.0	0.001	7.967830762036688	0.0	3.214509785642889	0.0	True	False	True	False	False	False	0.0	0.0038510651486989645
chr17_46049325_G_A_b38	0.00103382	7.097548850614793	4.30406509320417	0	0	0	0	0	0	0	0	0	0	0	1	0	1	60.0	0.001	7.967830762036688	0.0	3.214509785642889	0.0	True	False	True	False	False	False	0.0	0.0038510651486989645
chr17_3655406_G_A_b38	0.00141889	7.32052696227274	4.007333185232471	0	0	0	1	0	0	0	0	0	0	0	0	0	1	60.0	0.0	-3.4073613062870454	0.0	-5.496353065142557	0.0	True	False	True	False	False	False	0.0	0.003851049666289949
chr17_3655406_G_A_b38	0.00141889	7.32052696227274	4.007333185232471	0	0	0	1	0	0	0	0	0	0	0	0	0	1	60.0	0.0	-3.4073613062870454	0.0	-5.496353065142557	0.0	True	False	True	False	False	False	0.0	0.003851049666289949
chr17_3655406_G_A_b38	0.00141889	7.32052696227274	4.007333185232471	0	0	0	1	0	0	0	0	0	0	0	0	0	1	60.0	0.0	-3.4073613062870454	0.0	-5.496353065142557	0.0	True	False	True	False	False	False	0.0	0.003851049666289949
chr17_3655406_G_A_b38	0.00141889	7.32052696227274	4.007333185232471	0	0	0	1	0	0	0	0	0	0	0	0	0	1	60.0	0.0	-3.4073613062870454	0.0	-5.496353065142557	0.0	True	False	True	False	False	False	0.0	0.003851049666289949
chr1_27356039_C_G_b38	0.00301553	8.430327258394575	2.70805020110221	1	0	1	0	0	1	0	0	1	0	1	1	0	1	60.0	0.991	-1.9375610685619131	4.59213147997218	0.5687826357762233	4.5363671641758	False	True	True	False	False	False	0.0	0.0038510260719118545
chr1_27356039_C_G_b38	0.00301553	8.430327258394575	2.70805020110221	1	0	1	0	0	1	0	0	1	0	1	1	0	1	60.0	0.991	-1.9375610685619131	4.59213147997218	0.5687826357762233	4.5363671641758	False	True	True	False	False	False	0.0	0.0038510260719118545
chr1_27356039_C_G_b38	0.00301553	8.430327258394575	2.70805020110221	1	0	1	0	0	1	0	0	1	0	1	1	0	1	60.0	0.991	-1.9375610685619131	4.59213147997218	0.5687826357762233	4.5363671641758	False	True	True	False	False	False	0.0	0.0038510260719118545
chr1_27356039_C_G_b38	0.00301553	8.430327258394575	2.70805020110221	1	0	1	0	0	1	0	0	1	0	1	1	0	1	60.0	0.991	-1.9375610685619131	4.59213147997218	0.5687826357762233	4.5363671641758	False	True	True	False	False	False	0.0	0.0038510260719118545
chr1_27356039_C_G_b38	0.00301553	8.430327258394575	2.70805020110221	1	0	1	0	0	1	0	0	1	0	1	1	0	1	60.0	0.991	-1.9375610685619131	4.59213147997218	0.5687826357762233	4.5363671641758	False	True	True	False	False	False	0.0	0.0038510260719118545
chr1_27356039_C_G_b38	0.0569176	8.430327258394575	2.70805020110221	1	0	1	0	0	1	0	0	1	0	1	1	0	1	60.0	0.991	-1.9375610685619131	4.59213147997218	0.5687826357762233	4.5363671641758	False	True	True	False	False	False	0.0	0.0038510260719118545
chr1_27356039_C_G_b38	0.0569176	8.430327258394575	2.70805020110221	1	0	1	0	0	1	0	0	1	0	1	1	0	1	60.0	0.991	-1.9375610685619131	4.59213147997218	0.5687826357762233	4.5363671641758	False	True	True	False	False	False	0.0	0.0038510260719118545
chr1_27356039_C_G_b38	0.0569176	8.430327258394575	2.70805020110221	1	0	1	0	0	1	0	0	1	0	1	1	0	1	60.0	0.991	-1.9375610685619131	4.59213147997218	0.5687826357762233	4.5363671641758	False	True	True	False	False	False	0.0	0.0038510260719118545
chr1_27356039_C_G_b38	0.0569176	8.430327258394575	2.70805020110221	1	0	1	0	0	1	0	0	1	0	1	1	0	1	60.0	0.991	-1.9375610685619131	4.59213147997218	0.5687826357762233	4.5363671641758	False	True	True	False	False	False	0.0	0.0038510260719118545
chr1_27356039_C_G_b38	0.0569176	8.430327258394575	2.70805020110221	1	0	1	0	0	1	0	0	1	0	1	1	0	1	60.0	0.991	-1.9375610685619131	4.59213147997218	0.5687826357762233	4.5363671641758	False	True	True	False	False	False	0.0	0.0038510260719118545
chr1_27356039_C_G_b38	0.0569176	8.430327258394575	2.70805020110221	1	0	1	0	0	1	0	0	1	0	1	1	0	1	60.0	0.991	-1.9375610685619131	4.59213147997218	0.5687826357762233	4.5363671641758	False	True	True	False	False	False	0.0	0.0038510260719118545
chr1_27356039_C_G_b38	0.0569176	8.430327258394575	2.70805020110221	1	0	1	0	0	1	0	0	1	0	1	1	0	1	60.0	0.991	-1.9375610685619131	4.59213147997218	0.5687826357762233	4.5363671641758	False	True	True	False	False	False	0.0	0.0038510260719118545
chr1_27356039_C_G_b38	0.00301553	8.430327258394575	2.70805020110221	1	0	1	0	0	1	0	0	1	0	1	1	0	1	60.0	0.991	-1.9375610685619131	4.59213147997218	0.5687826357762233	4.5363671641758	False	True	True	False	False	False	0.0	0.0038510260719118545
chr1_27356039_C_G_b38	0.00301553	8.430327258394575	2.70805020110221	1	0	1	0	0	1	0	0	1	0	1	1	0	1	60.0	0.991	-1.9375610685619131	4.59213147997218	0.5687826357762233	4.5363671641758	False	True	True	False	False	False	0.0	0.0038510260719118545
chr1_27356039_C_G_b38	0.0569176	8.430327258394575	2.70805020110221	1	0	1	0	0	1	0	0	1	0	1	1	0	1	60.0	0.991	-1.9375610685619131	4.59213147997218	0.5687826357762233	4.5363671641758	False	True	True	False	False	False	0.0	0.0038510260719118545
chr1_27356039_C_G_b38	0.0569176	8.430327258394575	2.70805020110221	1	0	1	0	0	1	0	0	1	0	1	1	0	1	60.0	0.991	-1.9375610685619131	4.59213147997218	0.5687826357762233	4.5363671641758	False	True	True	False	False	False	0.0	0.0038510260719118545
chr1_27356039_C_G_b38	0.0569176	8.430327258394575	2.70805020110221	1	0	1	0	0	1	0	0	1	0	1	1	0	1	60.0	0.991	-1.9375610685619131	4.59213147997218	0.5687826357762233	4.5363671641758	False	True	True	False	False	False	0.0	0.0038510260719118545
chr1_27356039_C_G_b38	0.00301553	8.430327258394575	2.70805020110221	1	0	1	0	0	1	0	0	1	0	1	1	0	1	60.0	0.991	-1.9375610685619131	4.59213147997218	0.5687826357762233	4.5363671641758	False	True	True	False	False	False	0.0	0.0038510260719118545
chr1_27356039_C_G_b38	0.00301553	8.430327258394575	2.70805020110221	1	0	1	0	0	1	0	0	1	0	1	1	0	1	60.0	0.991	-1.9375610685619131	4.59213147997218	0.5687826357762233	4.5363671641758	False	True	True	False	False	False	0.0	0.0038510260719118545
chr1_27356039_C_G_b38	0.00301553	8.430327258394575	2.70805020110221	1	0	1	0	0	1	0	0	1	0	1	1	0	1	60.0	0.991	-1.9375610685619131	4.59213147997218	0.5687826357762233	4.5363671641758	False	True	True	False	False	False	0.0	0.0038510260719118545
chr1_27356039_C_G_b38	0.00301553	8.430327258394575	2.70805020110221	1	0	1	0	0	1	0	0	1	0	1	1	0	1	60.0	0.991	-1.9375610685619131	4.59213147997218	0.5687826357762233	4.5363671641758	False	True	True	False	False	False	0.0	0.0038510260719118545
chr1_27356039_C_G_b38	0.0569176	8.430327258394575	2.70805020110221	1	0	1	0	0	1	0	0	1	0	1	1	0	1	60.0	0.991	-1.9375610685619131	4.59213147997218	0.5687826357762233	4.5363671641758	False	True	True	False	False	False	0.0	0.0038510260719118545
chr22_45164850_G_A_b38	0.00176495	8.130647968160584	4.663439094112067	1	1	0	0	1	1	1	1	1	1	1	1	0	0	60.0	0.001	-6.350373449737725	7.5863720005154756	4.54362976700542	0.35499185773193886	False	True	True	False	False	False	0.0	0.0038509948769273137
chr22_45164850_G_A_b38	0.00176495	8.130647968160584	4.663439094112067	1	1	0	0	1	1	1	1	1	1	1	1	0	0	60.0	0.001	-6.350373449737725	7.5863720005154756	4.54362976700542	0.35499185773193886	False	True	True	False	False	False	0.0	0.0038509948769273137
chr4_6579881_T_C_b38	0.0189687	7.232733136177615	7.232733136177615	0	0	0	0	0	0	0	0	0	0	0	1	0	1	60.0	0.0	9.58760640099591	1.8621747723276136	9.461183869333864	0.0	True	False	True	False	False	False	0.0	0.003850990639267434
chr4_6579881_T_C_b38	0.00726467	7.232733136177615	7.232733136177615	0	0	0	0	0	0	0	0	0	0	0	1	0	1	60.0	0.0	9.58760640099591	1.8621747723276136	9.461183869333864	0.0	True	False	True	False	False	False	0.0	0.003850990639267434
chr4_6579881_T_C_b38	0.0189687	7.232733136177615	7.232733136177615	0	0	0	0	0	0	0	0	0	0	0	1	0	1	60.0	0.0	9.58760640099591	1.8621747723276136	9.461183869333864	0.0	True	False	True	False	False	False	0.0	0.003850990639267434
chr4_6579881_T_C_b38	0.00726467	7.232733136177615	7.232733136177615	0	0	0	0	0	0	0	0	0	0	0	1	0	1	60.0	0.0	9.58760640099591	1.8621747723276136	9.461183869333864	0.0	True	False	True	False	False	False	0.0	0.003850990639267434
chr1_74758876_A_G_b38	0.00137012	6.86171134048073	7.931284761525891	0	0	0	0	0	0	0	1	0	0	0	0	0	1	30.0	0.031	0.6679462824835816	0.0	3.687147951289916	0.0	True	False	True	False	False	False		0.0038509901120434785
chr2_205751287_T_C_b38	0.00194763	7.4318919168078	7.074116816197362	0	0	0	1	1	1	0	0	1	0	0	1	0	1	40.0	0.802	2.7440215089491056	0.0	9.240405396872148	0.42941879763446167	True	False	True	False	False	False	0.0	0.0038509877747367003
chr2_205751287_T_C_b38	0.00129123	7.4318919168078	7.074116816197362	0	0	0	1	1	1	0	0	1	0	0	1	0	1	40.0	0.802	2.7440215089491056	0.0	9.240405396872148	0.42941879763446167	True	False	True	False	False	False	0.0	0.0038509877747367003
chr3_58167018_A_C_b38	0.0380442	7.31455283232408	7.259819610363186	0	0	1	0	0	1	0	0	1	0	0	1	0	1	50.0	0.002	-4.97689571688889	0.0	-2.127501824281822	0.23690956672947294	True	False	True	False	False	False	0.0	0.003850977017847789
chr3_58167018_A_C_b38	0.0380442	7.31455283232408	7.259819610363186	0	0	1	0	0	1	0	0	1	0	0	1	0	1	50.0	0.002	-4.97689571688889	0.0	-2.127501824281822	0.23690956672947294	True	False	True	False	False	False	0.0	0.003850977017847789
chr3_129563579_C_T_b38	0.0490839	8.086410275323782	5.8289456176102075	0	0	0	1	0	0	0	1	0	1	0	1	0	1	70.0	0.0	5.485103050021035	5.481601536961669	7.712147175487914	0.0	True	False	True	False	False	False	0.0	0.003850973187413465
chr3_129563579_C_T_b38	0.0490839	8.086410275323782	5.8289456176102075	0	0	0	1	0	0	0	1	0	1	0	1	0	1	70.0	0.0	5.485103050021035	5.481601536961669	7.712147175487914	0.0	True	False	True	False	False	False	0.0	0.003850973187413465
chr3_129563579_C_T_b38	0.00846442	8.086410275323782	5.8289456176102075	0	0	0	1	0	0	0	1	0	1	0	1	0	1	70.0	0.0	5.485103050021035	5.481601536961669	7.712147175487914	0.0	True	False	True	False	False	False	0.0	0.003850973187413465
chr3_129563579_C_T_b38	0.0490839	8.086410275323782	5.8289456176102075	0	0	0	1	0	0	0	1	0	1	0	1	0	1	70.0	0.0	5.485103050021035	5.481601536961669	7.712147175487914	0.0	True	False	True	False	False	False	0.0	0.003850973187413465
chr3_129563579_C_T_b38	0.00846442	8.086410275323782	5.8289456176102075	0	0	0	1	0	0	0	1	0	1	0	1	0	1	70.0	0.0	5.485103050021035	5.481601536961669	7.712147175487914	0.0	True	False	True	False	False	False	0.0	0.003850973187413465
chr3_129563579_C_T_b38	0.00846442	8.086410275323782	5.8289456176102075	0	0	0	1	0	0	0	1	0	1	0	1	0	1	70.0	0.0	5.485103050021035	5.481601536961669	7.712147175487914	0.0	True	False	True	False	False	False	0.0	0.003850973187413465
chr3_12504105_A_G_b38	0.117443	6.738152494595957	5.7745515455444085	0	0	0	0	0	0	0	0	0	0	0	1	0	1	40.0	0.0	-5.766451622503333	3.417901767860969	-5.852162932511547	0.5436914756811291	True	False	True	False	False	False	0.0	0.003850970215555664
chr2_55681543_T_C_b38	0.00697282	6.535241271013659	6.439350371100098	0	0	0	0	0	0	0	0	0	0	0	0	0	1	20.0	0.062	-7.70915226041213	0.0	3.684138232106143	0.0	True	False	True	False	False	False	0.0	0.003850969706756984
chr2_55681543_T_C_b38	0.00697282	6.535241271013659	6.439350371100098	0	0	0	0	0	0	0	0	0	0	0	0	0	1	20.0	0.062	-7.70915226041213	0.0	3.684138232106143	0.0	True	False	True	False	False	False	0.0	0.003850969706756984
chr2_55681543_T_C_b38	0.00697282	6.535241271013659	6.439350371100098	0	0	0	0	0	0	0	0	0	0	0	0	0	1	20.0	0.062	-7.70915226041213	0.0	3.684138232106143	0.0	True	False	True	False	False	False	0.0	0.003850969706756984
chr2_55681543_T_C_b38	0.00930915	6.535241271013659	6.439350371100098	0	0	0	0	0	0	0	0	0	0	0	0	0	1	20.0	0.062	-7.70915226041213	0.0	3.684138232106143	0.0	True	False	True	False	False	False	0.0	0.003850969706756984
chr2_55681543_T_C_b38	0.00930915	6.535241271013659	6.439350371100098	0	0	0	0	0	0	0	0	0	0	0	0	0	1	20.0	0.062	-7.70915226041213	0.0	3.684138232106143	0.0	True	False	True	False	False	False	0.0	0.003850969706756984
chr2_55681543_T_C_b38	0.00930915	6.535241271013659	6.439350371100098	0	0	0	0	0	0	0	0	0	0	0	0	0	1	20.0	0.062	-7.70915226041213	0.0	3.684138232106143	0.0	True	False	True	False	False	False	0.0	0.003850969706756984
chr5_6664055_C_T_b38	0.00704186	7.122866658599083	6.993932975223189	0	0	0	0	0	0	0	0	0	0	0	1	0	1	60.0	0.0	1.608428943420117	1.981361970351413	-2.2468594424999537	0.7751866516788937	True	False	True	False	False	False	0.0	0.0038509634973776644
chr5_6664055_C_T_b38	0.00704186	7.122866658599083	6.993932975223189	0	0	0	0	0	0	0	0	0	0	0	1	0	1	60.0	0.0	1.608428943420117	1.981361970351413	-2.2468594424999537	0.7751866516788937	True	False	True	False	False	False	0.0	0.0038509634973776644
chr5_6664055_C_T_b38	0.00704186	7.122866658599083	6.993932975223189	0	0	0	0	0	0	0	0	0	0	0	1	0	1	60.0	0.0	1.608428943420117	1.981361970351413	-2.2468594424999537	0.7751866516788937	True	False	True	False	False	False	0.0	0.0038509634973776644
chr5_6664055_C_T_b38	0.00704186	7.122866658599083	6.993932975223189	0	0	0	0	0	0	0	0	0	0	0	1	0	1	60.0	0.0	1.608428943420117	1.981361970351413	-2.2468594424999537	0.7751866516788937	True	False	True	False	False	False	0.0	0.0038509634973776644
chr5_881942_C_T_b38	0.00136045	8.185350223178686	6.403574197934815	1	1	0	1	0	1	0	0	1	0	0	1	0	1	60.0	0.0	-1.6801023312757024	2.8765565476031263	10.150494803251092	0.0	False	True	True	False	False	False	0.0	0.00385095380670133
chr5_881942_C_T_b38	0.00136045	8.185350223178686	6.403574197934815	1	1	0	1	0	1	0	0	1	0	0	1	0	1	60.0	0.0	-1.6801023312757024	2.8765565476031263	10.150494803251092	0.0	False	True	True	False	False	False	0.0	0.00385095380670133
chr5_881942_C_T_b38	0.00136045	8.185350223178686	6.403574197934815	1	1	0	1	0	1	0	0	1	0	0	1	0	1	60.0	0.0	-1.6801023312757024	2.8765565476031263	10.150494803251092	0.0	False	True	True	False	False	False	0.0	0.00385095380670133
chr5_881942_C_T_b38	0.00136045	8.185350223178686	6.403574197934815	1	1	0	1	0	1	0	0	1	0	0	1	0	1	60.0	0.0	-1.6801023312757024	2.8765565476031263	10.150494803251092	0.0	False	True	True	False	False	False	0.0	0.00385095380670133
chr4_75652753_C_A_b38	0.00675514	7.192182058713246	7.114769448366463	0	0	1	1	0	1	0	1	1	0	0	1	0	1	20.0	0.001	-5.683241608375495	8.396069673923447	9.75229685358468	0.541638042060212	True	False	True	False	False	False	0.0	0.0038509452775631688
chr4_75652753_C_A_b38	0.00675514	7.192182058713246	7.114769448366463	0	0	1	1	0	1	0	1	1	0	0	1	0	1	20.0	0.001	-5.683241608375495	8.396069673923447	9.75229685358468	0.541638042060212	True	False	True	False	False	False	0.0	0.0038509452775631688
chr11_12494990_A_G_b38	0.00145498	7.3833681469923835	7.291656209174461	0	0	0	1	1	1	0	1	1	0	0	1	0	1	40.0	0.001	-4.79757431541971	11.629765110464549	6.096803382293849	0.35950482423577057	True	False	True	False	False	False		0.0038509320301818536
chr16_16177344_A_G_b38	0.00122993	7.3914152346753585	4.61512051684126	0	0	0	0	0	0	0	0	0	0	0	1	0	1	70.0	0.0	-3.5165902005666005	0.0	9.65093554271398	1.2634538518882845	True	False	True	False	False	False	0.0	0.0038509204585158293
chr16_16177344_A_G_b38	0.00122993	7.3914152346753585	4.61512051684126	0	0	0	0	0	0	0	0	0	0	0	1	0	1	70.0	0.0	-3.5165902005666005	0.0	9.65093554271398	1.2634538518882845	True	False	True	False	False	False	0.0	0.0038509204585158293
chr10_196890_C_A_b38	0.0296291	7.017506142941256	6.928537818164665	0	0	1	0	0	0	0	0	0	0	0	1	0	1	40.0	0.0	-8.09527345565342	0.0	4.056329322096268	0.0	True	False	True	False	False	False		0.0038509051537128454
chr3_52574933_C_T_b38	0.00142904	7.3833681469923835	7.382746449738912	0	0	1	0	0	0	0	0	0	0	0	1	0	1	60.0	0.401	2.986101597770723	0.0	0.7966746260739228	0.0	True	False	True	False	False	False	0.0	0.0038508872374334474
chr17_81465176_T_C_b38	0.012318	8.363342466597977	7.053585727193677	1	0	0	1	0	0	0	0	0	1	0	1	0	0	80.0	0.0	-9.316926932704211	0.0	6.566673955315537	0.0	False	True	True	False	False	False	0.0	0.003850876355705906
chr17_81465176_T_C_b38	0.00899258	8.363342466597977	7.053585727193677	1	0	0	1	0	0	0	0	0	1	0	1	0	0	80.0	0.0	-9.316926932704211	0.0	6.566673955315537	0.0	False	True	True	False	False	False	0.0	0.003850876355705906
chr17_81465176_T_C_b38	0.012318	8.363342466597977	7.053585727193677	1	0	0	1	0	0	0	0	0	1	0	1	0	0	80.0	0.0	-9.316926932704211	0.0	6.566673955315537	0.0	False	True	True	False	False	False	0.0	0.003850876355705906
chr17_81465176_T_C_b38	0.00899258	8.363342466597977	7.053585727193677	1	0	0	1	0	0	0	0	0	1	0	1	0	0	80.0	0.0	-9.316926932704211	0.0	6.566673955315537	0.0	False	True	True	False	False	False	0.0	0.003850876355705906
chr5_141532852_T_C_b38	0.0466978	7.302496423727326	7.301822342137932	0	0	1	0	1	1	0	1	1	0	0	1	0	1	40.0	0.0	-2.62546331735749	0.0	1.5776820798489837	0.0	True	False	True	False	False	False	0.0	0.0038508134787064883
chr5_141532852_T_C_b38	0.022988	7.302496423727326	7.301822342137932	0	0	1	0	1	1	0	1	1	0	0	1	0	1	40.0	0.0	-2.62546331735749	0.0	1.5776820798489837	0.0	True	False	True	False	False	False	0.0	0.0038508134787064883
chr4_41688497_A_C_b38	0.00409353	6.489204931325317	6.364750756851911	0	0	0	0	0	0	0	0	0	0	0	1	0	0	20.0	0.059	-10.206668105814536	0.0	0.6787574181234319	0.0	True	False	True	False	False	False	0.0	0.003850803970041322
chr4_41688497_A_C_b38	0.00409353	6.489204931325317	6.364750756851911	0	0	0	0	0	0	0	0	0	0	0	1	0	0	20.0	0.059	-10.206668105814536	0.0	0.6787574181234319	0.0	True	False	True	False	False	False	0.0	0.003850803970041322
chr5_169715982_G_A_b38	0.00308003	7.392031567514591	5.442417710521793	0	0	0	1	0	1	0	0	1	0	0	1	0	1	40.0	0.0	-1.522490811147175	2.0506555502928583	5.783741196263229	4.437667657419006	True	False	True	False	False	False	0.1132	0.0038507968506850646
chr5_169715982_G_A_b38	0.00308003	7.392031567514591	5.442417710521793	0	0	0	1	0	1	0	0	1	0	0	1	0	1	40.0	0.0	-1.522490811147175	2.0506555502928583	5.783741196263229	4.437667657419006	True	False	True	False	False	False	0.1132	0.0038507968506850646
chr5_169715982_G_A_b38	0.00308003	7.392031567514591	5.442417710521793	0	0	0	1	0	1	0	0	1	0	0	1	0	1	40.0	0.0	-1.522490811147175	2.0506555502928583	5.783741196263229	4.437667657419006	True	False	True	False	False	False	0.1132	0.0038507968506850646
chr5_169715982_G_A_b38	0.00308003	7.392031567514591	5.442417710521793	0	0	0	1	0	1	0	0	1	0	0	1	0	1	40.0	0.0	-1.522490811147175	2.0506555502928583	5.783741196263229	4.437667657419006	True	False	True	False	False	False	0.1132	0.0038507968506850646
chr11_74237558_A_C_b38	0.00134279	7.4377951216719325	7.357556200910353	0	0	0	1	0	0	0	0	0	0	0	1	0	1	60.0	0.001	6.700495099976129	5.85647223196096	0.8268149683714654	0.8743883415749991	True	False	True	False	False	False	0.0	0.0038507646201595795
chr11_74237558_A_C_b38	0.00110191	7.4377951216719325	7.357556200910353	0	0	0	1	0	0	0	0	0	0	0	1	0	1	60.0	0.001	6.700495099976129	5.85647223196096	0.8268149683714654	0.8743883415749991	True	False	True	False	False	False	0.0	0.0038507646201595795
chr11_74237558_A_C_b38	0.00110191	7.4377951216719325	7.357556200910353	0	0	0	1	0	0	0	0	0	0	0	1	0	1	60.0	0.001	6.700495099976129	5.85647223196096	0.8268149683714654	0.8743883415749991	True	False	True	False	False	False	0.0	0.0038507646201595795
chr11_74237558_A_C_b38	0.00134279	7.4377951216719325	7.357556200910353	0	0	0	1	0	0	0	0	0	0	0	1	0	1	60.0	0.001	6.700495099976129	5.85647223196096	0.8268149683714654	0.8743883415749991	True	False	True	False	False	False	0.0	0.0038507646201595795
chr17_58527452_G_T_b38	0.00619633	7.471932078245122	5.697093486505405	1	0	0	0	1	1	0	1	1	1	0	1	0	0	50.0	0.0	-11.86631306543861	0.4429371429470219	1.619149215206889	0.6023015199151729	False	True	True	False	False	False	0.0	0.0038507362573469745
chr17_58527452_G_T_b38	0.00619633	7.471932078245122	5.697093486505405	1	0	0	0	1	1	0	1	1	1	0	1	0	0	50.0	0.0	-11.86631306543861	0.4429371429470219	1.619149215206889	0.6023015199151729	False	True	True	False	False	False	0.0	0.0038507362573469745
chr17_58527452_G_T_b38	0.00619633	7.471932078245122	5.697093486505405	1	0	0	0	1	1	0	1	1	1	0	1	0	0	50.0	0.0	-11.86631306543861	0.4429371429470219	1.619149215206889	0.6023015199151729	False	True	True	False	False	False	0.0	0.0038507362573469745
chr22_19457531_G_A_b38	0.00158189	7.912056888179006	6.29156913955832	0	0	0	0	0	1	0	1	1	0	0	1	0	1	80.0	0.0	-2.3847057437745107	1.0021531340782062	-0.3378025515877709	2.498998412833025	True	False	True	False	False	False	0.0	0.0038507011851861336
chr15_62001388_T_C_b38	0.0207	6.637258031284457	6.637258031284457	0	0	0	0	0	0	0	0	0	0	0	0	0	1	30.0	0.0	-4.241871622377804	0.0	2.8308294130889635	0.0	True	False	True	False	False	False	0.0	0.0038506926794447086
chr3_156516984_T_C_b38	0.00349934	6.5722825426940075	6.431331081933479	0	0	1	0	1	0	0	0	0	1	0	1	0	0	20.0	0.021	-18.829820666674053	0.0	-4.359672618419147	0.0	True	False	True	False	False	False	0.0	0.0038506880292281482
chr3_156516984_T_C_b38	0.00907723	6.5722825426940075	6.431331081933479	0	0	1	0	1	0	0	0	0	1	0	1	0	0	20.0	0.021	-18.829820666674053	0.0	-4.359672618419147	0.0	True	False	True	False	False	False	0.0	0.0038506880292281482
chr10_20834031_C_T_b38	0.00531761	7.295735072749282	7.301147805856032	0	0	1	0	0	0	0	0	0	0	0	0	0	1	60.0	0.0	-5.168686849458515	0.0	9.584542699265684	0.0	True	False	True	False	False	False	0.0	0.0038506557542903595
chr7_100162442_G_A_b38	0.00563854	7.302496423727326	7.302496423727326	0	0	0	0	0	1	0	0	1	0	0	1	0	0	60.0	0.093	-3.267230113082028	1.6802035396250958	1.8303146041985272	0.7437297389613349	True	False	True	False	False	False	0.0	0.00385065281694694
chr7_100162442_G_A_b38	0.021702	7.302496423727326	7.302496423727326	0	0	0	0	0	1	0	0	1	0	0	1	0	0	60.0	0.093	-3.267230113082028	1.6802035396250958	1.8303146041985272	0.7437297389613349	True	False	True	False	False	False	0.0	0.00385065281694694
chr7_100162442_G_A_b38	0.021702	7.302496423727326	7.302496423727326	0	0	0	0	0	1	0	0	1	0	0	1	0	0	60.0	0.093	-3.267230113082028	1.6802035396250958	1.8303146041985272	0.7437297389613349	True	False	True	False	False	False	0.0	0.00385065281694694
chr7_100162442_G_A_b38	0.021702	7.302496423727326	7.302496423727326	0	0	0	0	0	1	0	0	1	0	0	1	0	0	60.0	0.093	-3.267230113082028	1.6802035396250958	1.8303146041985272	0.7437297389613349	True	False	True	False	False	False	0.0	0.00385065281694694
chr7_100162442_G_A_b38	0.021702	7.302496423727326	7.302496423727326	0	0	0	0	0	1	0	0	1	0	0	1	0	0	60.0	0.093	-3.267230113082028	1.6802035396250958	1.8303146041985272	0.7437297389613349	True	False	True	False	False	False	0.0	0.00385065281694694
chr7_100162442_G_A_b38	0.00563854	7.302496423727326	7.302496423727326	0	0	0	0	0	1	0	0	1	0	0	1	0	0	60.0	0.093	-3.267230113082028	1.6802035396250958	1.8303146041985272	0.7437297389613349	True	False	True	False	False	False	0.0	0.00385065281694694
chr7_100162442_G_A_b38	0.00563854	7.302496423727326	7.302496423727326	0	0	0	0	0	1	0	0	1	0	0	1	0	0	60.0	0.093	-3.267230113082028	1.6802035396250958	1.8303146041985272	0.7437297389613349	True	False	True	False	False	False	0.0	0.00385065281694694
chr7_100162442_G_A_b38	0.00563854	7.302496423727326	7.302496423727326	0	0	0	0	0	1	0	0	1	0	0	1	0	0	60.0	0.093	-3.267230113082028	1.6802035396250958	1.8303146041985272	0.7437297389613349	True	False	True	False	False	False	0.0	0.00385065281694694
chr14_35111945_T_G_b38	0.106245	7.259116128097101	7.16703787691222	0	0	0	0	0	0	0	1	0	0	0	1	0	1	40.0	0.005	-5.215640927647285	0.0	2.2206821348290475	0.8457924221206667	True	False	True	False	False	False	0.0	0.0038506495341695452
chr14_35111945_T_G_b38	0.106245	7.259116128097101	7.16703787691222	0	0	0	0	0	0	0	1	0	0	0	1	0	1	40.0	0.005	-5.215640927647285	0.0	2.2206821348290475	0.8457924221206667	True	False	True	False	False	False	0.0	0.0038506495341695452
chr11_129879957_C_G_b38	0.00785685	7.309212365692763	7.254884810077338	0	0	0	0	0	0	0	0	0	1	0	1	0	1	60.0	0.0	-10.978573165375195	0.0	4.219932477013629	0.015914869550627486	True	False	True	False	False	False	0.0	0.003850645537140615
chr19_7448015_A_C_b38	0.0745026	6.742880635791903	6.742880635791903	0	0	1	0	0	0	0	0	0	0	0	1	0	1	20.0	0.018	-8.871871037839517	0.0	7.058797521985262	0.0	True	False	True	False	False	False	0.0	0.0038506434929684715
chr19_7448015_A_C_b38	0.0871157	6.742880635791903	6.742880635791903	0	0	1	0	0	0	0	0	0	0	0	1	0	1	20.0	0.018	-8.871871037839517	0.0	7.058797521985262	0.0	True	False	True	False	False	False	0.0	0.0038506434929684715
chr4_176224739_T_C_b38	0.00330567	6.261491684321042	6.259581464064923	0	0	1	0	0	0	0	0	0	0	0	0	0	0	30.0	0.0	-20.282924745484888	6.79440342395068	6.392145568413248	0.0	True	False	True	False	False	False	0.0	0.0038506386879615102
chr4_176224739_T_C_b38	0.00330567	6.261491684321042	6.259581464064923	0	0	1	0	0	0	0	0	0	0	0	0	0	0	30.0	0.0	-20.282924745484888	6.79440342395068	6.392145568413248	0.0	True	False	True	False	False	False	0.0	0.0038506386879615102
chr19_35877146_T_G_b38	0.00422104	6.870053411798126	6.274762021241939	0	0	0	0	0	0	0	0	0	0	0	1	0	1	40.0	0.0	-5.615213876379238	0.2769969989788734	3.2566147696638126	0.0	True	False	True	False	False	False	0.0	0.0038506148291876695
chr19_35877146_T_G_b38	0.00422104	6.870053411798126	6.274762021241939	0	0	0	0	0	0	0	0	0	0	0	1	0	1	40.0	0.0	-5.615213876379238	0.2769969989788734	3.2566147696638126	0.0	True	False	True	False	False	False	0.0	0.0038506148291876695
chr19_35877146_T_G_b38	0.00422104	6.870053411798126	6.274762021241939	0	0	0	0	0	0	0	0	0	0	0	1	0	1	40.0	0.0	-5.615213876379238	0.2769969989788734	3.2566147696638126	0.0	True	False	True	False	False	False	0.0	0.0038506148291876695
chr19_35877146_T_G_b38	0.00422104	6.870053411798126	6.274762021241939	0	0	0	0	0	0	0	0	0	0	0	1	0	1	40.0	0.0	-5.615213876379238	0.2769969989788734	3.2566147696638126	0.0	True	False	True	False	False	False	0.0	0.0038506148291876695
chr19_35877146_T_G_b38	0.00422104	6.870053411798126	6.274762021241939	0	0	0	0	0	0	0	0	0	0	0	1	0	1	40.0	0.0	-5.615213876379238	0.2769969989788734	3.2566147696638126	0.0	True	False	True	False	False	False	0.0	0.0038506148291876695
chr1_40492570_G_A_b38	0.00417008	7.020190708311925	7.254884810077338	0	0	0	1	0	0	0	0	0	0	0	1	0	1	30.0	0.0	-0.5485340377485627	0.0	6.302057389129288	6.674893184972007	True	False	True	False	False	False	0.0	0.0038505735083033342
chr1_40492570_G_A_b38	0.0216828	7.020190708311925	7.254884810077338	0	0	0	1	0	0	0	0	0	0	0	1	0	1	30.0	0.0	-0.5485340377485627	0.0	6.302057389129288	6.674893184972007	True	False	True	False	False	False	0.0	0.0038505735083033342
chr1_40492570_G_A_b38	0.0944849	7.020190708311925	7.254884810077338	0	0	0	1	0	0	0	0	0	0	0	1	0	1	30.0	0.0	-0.5485340377485627	0.0	6.302057389129288	6.674893184972007	True	False	True	False	False	False	0.0	0.0038505735083033342
chr9_113363855_T_C_b38	0.00111132	7.302496423727326	7.2875606403097235	0	0	0	1	0	0	0	1	0	0	0	0	0	0	60.0	0.001	2.986101597770723	0.0	-1.6181526769118122	1.0460103409217822	True	False	True	False	False	False	0.0	0.0038505377883964924
chr1_2559766_C_T_b38	0.00160267	8.315321775377567	5.236441962829949	0	1	1	0	0	1	0	1	1	0	0	1	0	1	70.0	0.0	-2.296255315424879	0.0	6.050290170212939	0.0	False	True	True	False	False	False	0.0	0.003850500294096878
chr1_2559766_C_T_b38	0.00160267	8.315321775377567	5.236441962829949	0	1	1	0	0	1	0	1	1	0	0	1	0	1	70.0	0.0	-2.296255315424879	0.0	6.050290170212939	0.0	False	True	True	False	False	False	0.0	0.003850500294096878
chr1_2559766_C_T_b38	0.00160267	8.315321775377567	5.236441962829949	0	1	1	0	0	1	0	1	1	0	0	1	0	1	70.0	0.0	-2.296255315424879	0.0	6.050290170212939	0.0	False	True	True	False	False	False	0.0	0.003850500294096878
chr1_2559766_C_T_b38	0.00160267	8.315321775377567	5.236441962829949	0	1	1	0	0	1	0	1	1	0	0	1	0	1	70.0	0.0	-2.296255315424879	0.0	6.050290170212939	0.0	False	True	True	False	False	False	0.0	0.003850500294096878
chr1_2559766_C_T_b38	0.00160267	8.315321775377567	5.236441962829949	0	1	1	0	0	1	0	1	1	0	0	1	0	1	70.0	0.0	-2.296255315424879	0.0	6.050290170212939	0.0	False	True	True	False	False	False	0.0	0.003850500294096878
chr1_2559766_C_T_b38	0.00160267	8.315321775377567	5.236441962829949	0	1	1	0	0	1	0	1	1	0	0	1	0	1	70.0	0.0	-2.296255315424879	0.0	6.050290170212939	0.0	False	True	True	False	False	False	0.0	0.003850500294096878
chr1_2559766_C_T_b38	0.00160267	8.315321775377567	5.236441962829949	0	1	1	0	0	1	0	1	1	0	0	1	0	1	70.0	0.0	-2.296255315424879	0.0	6.050290170212939	0.0	False	True	True	False	False	False	0.0	0.003850500294096878
chr1_2559766_C_T_b38	0.00160267	8.315321775377567	5.236441962829949	0	1	1	0	0	1	0	1	1	0	0	1	0	1	70.0	0.0	-2.296255315424879	0.0	6.050290170212939	0.0	False	True	True	False	False	False	0.0	0.003850500294096878
chr8_144495299_A_G_b38	0.00182037	7.675546002537848	5.771441123130016	0	0	0	1	0	1	0	0	1	1	1	1	0	1	40.0	0.0	-7.8719141155911325	3.94037316608837	-0.8470721212399681	0.0	True	False	True	False	False	False	0.0	0.0038504891081096535
chr8_144495299_A_G_b38	0.00182037	7.675546002537848	5.771441123130016	0	0	0	1	0	1	0	0	1	1	1	1	0	1	40.0	0.0	-7.8719141155911325	3.94037316608837	-0.8470721212399681	0.0	True	False	True	False	False	False	0.0	0.0038504891081096535
chr8_144495299_A_G_b38	0.00182037	7.675546002537848	5.771441123130016	0	0	0	1	0	1	0	0	1	1	1	1	0	1	40.0	0.0	-7.8719141155911325	3.94037316608837	-0.8470721212399681	0.0	True	False	True	False	False	False	0.0	0.0038504891081096535
chr10_13287103_G_T_b38	0.0360863	7.1372784372603855	7.136483208590247	0	0	0	0	0	0	0	0	0	0	0	0	0	1	60.0	0.023	-3.5662969883631828	0.0	5.143598478176337	1.0305816454023429	True	False	True	False	False	False	0.0	0.003850474092165655
chr4_102539190_C_T_b38	0.00654862	7.118826249062078	7.118826249062078	0	0	0	0	0	0	0	0	0	0	0	0	0	1	60.0	0.0	-8.590266534236878	0.0819564839757962	0.9886420533557044	0.0	True	False	True	False	False	False	0.0	0.0038504691909767227
chr16_2238147_G_A_b38	0.0141223	8.178919332848396	4.867534450455582	0	0	1	1	0	0	0	1	0	1	1	1	1	1	60.0	0.0	-8.000816353568068	7.509720913009954	4.084113284754686	1.5199576410412803	True	False	True	False	False	False	0.0	0.0038504362225191702
chr16_2238147_G_A_b38	0.0141223	8.178919332848396	4.867534450455582	0	0	1	1	0	0	0	1	0	1	1	1	1	1	60.0	0.0	-8.000816353568068	7.509720913009954	4.084113284754686	1.5199576410412803	True	False	True	False	False	False	0.0	0.0038504362225191702
chr16_2238147_G_A_b38	0.0141223	8.178919332848396	4.867534450455582	0	0	1	1	0	0	0	1	0	1	1	1	1	1	60.0	0.0	-8.000816353568068	7.509720913009954	4.084113284754686	1.5199576410412803	True	False	True	False	False	False	0.0	0.0038504362225191702
chr16_2238147_G_A_b38	0.0141223	8.178919332848396	4.867534450455582	0	0	1	1	0	0	0	1	0	1	1	1	1	1	60.0	0.0	-8.000816353568068	7.509720913009954	4.084113284754686	1.5199576410412803	True	False	True	False	False	False	0.0	0.0038504362225191702
chr16_2238147_G_A_b38	0.0141223	8.178919332848396	4.867534450455582	0	0	1	1	0	0	0	1	0	1	1	1	1	1	60.0	0.0	-8.000816353568068	7.509720913009954	4.084113284754686	1.5199576410412803	True	False	True	False	False	False	0.0	0.0038504362225191702
chr19_7747060_C_A_b38	0.00717793	7.659171367666058	5.5053315359323625	0	0	0	1	0	0	0	0	0	1	0	1	0	0	80.0	0.0	5.150468606981445	0.0	-1.3141699125433275	0.4060877173862214	True	False	True	False	False	False	0.0	0.0038504261664731036
chr19_7747060_C_A_b38	0.00717793	7.659171367666058	5.5053315359323625	0	0	0	1	0	0	0	0	0	1	0	1	0	0	80.0	0.0	5.150468606981445	0.0	-1.3141699125433275	0.4060877173862214	True	False	True	False	False	False	0.0	0.0038504261664731036
chr19_7747060_C_A_b38	0.00199647	7.659171367666058	5.5053315359323625	0	0	0	1	0	0	0	0	0	1	0	1	0	0	80.0	0.0	5.150468606981445	0.0	-1.3141699125433275	0.4060877173862214	True	False	True	False	False	False	0.0	0.0038504261664731036
chr19_7747060_C_A_b38	0.00199647	7.659171367666058	5.5053315359323625	0	0	0	1	0	0	0	0	0	1	0	1	0	0	80.0	0.0	5.150468606981445	0.0	-1.3141699125433275	0.4060877173862214	True	False	True	False	False	False	0.0	0.0038504261664731036
chr4_3445027_G_A_b38	0.00365112	7.430707082545968	3.5553480614894135	0	1	0	0	0	0	0	0	0	0	0	1	0	1	80.0	0.003	0.6073740544692571	0.0	2.7174932856059044	1.1227015571013226	True	False	True	False	False	False	0.0	0.0038504245457064734
chr4_3445027_G_A_b38	0.00365112	7.430707082545968	3.5553480614894135	0	1	0	0	0	0	0	0	0	0	0	1	0	1	80.0	0.003	0.6073740544692571	0.0	2.7174932856059044	1.1227015571013226	True	False	True	False	False	False	0.0	0.0038504245457064734
chr4_3445027_G_A_b38	0.00365112	7.430707082545968	3.5553480614894135	0	1	0	0	0	0	0	0	0	0	0	1	0	1	80.0	0.003	0.6073740544692571	0.0	2.7174932856059044	1.1227015571013226	True	False	True	False	False	False	0.0	0.0038504245457064734
chr16_66945416_G_A_b38	0.0173196	7.658227526161352	5.771441123130016	0	0	1	0	0	0	0	1	0	1	0	1	0	1	60.0	0.0	-7.206710078429981	0.0	5.955962378594961	0.7713257465305077	True	False	True	False	False	False	0.0	0.0038504100388137255
chr16_66945416_G_A_b38	0.0173196	7.658227526161352	5.771441123130016	0	0	1	0	0	0	0	1	0	1	0	1	0	1	60.0	0.0	-7.206710078429981	0.0	5.955962378594961	0.7713257465305077	True	False	True	False	False	False	0.0	0.0038504100388137255
chr4_44629998_G_A_b38	0.00122904	6.39024066706535	6.111467339502679	0	0	0	0	0	0	0	0	0	1	0	0	0	0	50.0	0.002	-9.938870198383508	15.8060022298002	-0.3571488583933018	0.7334535426627582	True	False	True	False	False	False	0.0	0.003850389132960508
chr9_136430121_T_C_b38	0.00769012	8.025189321890835	5.049856007249537	0	0	0	1	1	1	0	0	1	0	1	1	0	1	60.0	0.0	0.6861292224637986	0.0	1.399694227483245	0.0	True	False	True	False	False	False	0.0	0.0038503887334593576
chr9_136430121_T_C_b38	0.00769012	8.025189321890835	5.049856007249537	0	0	0	1	1	1	0	0	1	0	1	1	0	1	60.0	0.0	0.6861292224637986	0.0	1.399694227483245	0.0	True	False	True	False	False	False	0.0	0.0038503887334593576
chr9_136430121_T_C_b38	0.00769012	8.025189321890835	5.049856007249537	0	0	0	1	1	1	0	0	1	0	1	1	0	1	60.0	0.0	0.6861292224637986	0.0	1.399694227483245	0.0	True	False	True	False	False	False	0.0	0.0038503887334593576
chr9_136430121_T_C_b38	0.00769012	8.025189321890835	5.049856007249537	0	0	0	1	1	1	0	0	1	0	1	1	0	1	60.0	0.0	0.6861292224637986	0.0	1.399694227483245	0.0	True	False	True	False	False	False	0.0	0.0038503887334593576
chr9_136430121_T_C_b38	0.00769012	8.025189321890835	5.049856007249537	0	0	0	1	1	1	0	0	1	0	1	1	0	1	60.0	0.0	0.6861292224637986	0.0	1.399694227483245	0.0	True	False	True	False	False	False	0.0	0.0038503887334593576
chr9_136430121_T_C_b38	0.00769012	8.025189321890835	5.049856007249537	0	0	0	1	1	1	0	0	1	0	1	1	0	1	60.0	0.0	0.6861292224637986	0.0	1.399694227483245	0.0	True	False	True	False	False	False	0.0	0.0038503887334593576
chr7_140007978_A_G_b38	0.0488955	6.680854678790215	6.680854678790215	0	0	0	0	1	0	0	0	0	0	0	1	0	0	40.0	0.002	-6.415770729939943	2.544627515555537	9.762269776251529	0.8941893096851388	True	False	True	False	False	False	0.0	0.0038503493380505536
chr2_43785067_G_A_b38	0.00993282	7.344719054149673	7.322510433997394	0	0	1	0	0	0	0	0	0	0	0	0	0	1	70.0	0.011	2.077451516111229	1.5557647846330962	-0.1412151738520535	0.0	True	False	True	False	False	False	0.0	0.003850341516338488
chr2_43785067_G_A_b38	0.00247906	7.344719054149673	7.322510433997394	0	0	1	0	0	0	0	0	0	0	0	0	0	1	70.0	0.011	2.077451516111229	1.5557647846330962	-0.1412151738520535	0.0	True	False	True	False	False	False	0.0	0.003850341516338488
chr2_43785067_G_A_b38	0.00247906	7.344719054149673	7.322510433997394	0	0	1	0	0	0	0	0	0	0	0	0	0	1	70.0	0.011	2.077451516111229	1.5557647846330962	-0.1412151738520535	0.0	True	False	True	False	False	False	0.0	0.003850341516338488
chr2_43785067_G_A_b38	0.00247906	7.344719054149673	7.322510433997394	0	0	1	0	0	0	0	0	0	0	0	0	0	1	70.0	0.011	2.077451516111229	1.5557647846330962	-0.1412151738520535	0.0	True	False	True	False	False	False	0.0	0.003850341516338488
chr2_43785067_G_A_b38	0.00993282	7.344719054149673	7.322510433997394	0	0	1	0	0	0	0	0	0	0	0	0	0	1	70.0	0.011	2.077451516111229	1.5557647846330962	-0.1412151738520535	0.0	True	False	True	False	False	False	0.0	0.003850341516338488
chr2_43785067_G_A_b38	0.00993282	7.344719054149673	7.322510433997394	0	0	1	0	0	0	0	0	0	0	0	0	0	1	70.0	0.011	2.077451516111229	1.5557647846330962	-0.1412151738520535	0.0	True	False	True	False	False	False	0.0	0.003850341516338488
chr2_43785067_G_A_b38	0.00247906	7.344719054149673	7.322510433997394	0	0	1	0	0	0	0	0	0	0	0	0	0	1	70.0	0.011	2.077451516111229	1.5557647846330962	-0.1412151738520535	0.0	True	False	True	False	False	False	0.0	0.003850341516338488
chr2_43785067_G_A_b38	0.00993282	7.344719054149673	7.322510433997394	0	0	1	0	0	0	0	0	0	0	0	0	0	1	70.0	0.011	2.077451516111229	1.5557647846330962	-0.1412151738520535	0.0	True	False	True	False	False	False	0.0	0.003850341516338488
chr2_43785067_G_A_b38	0.00371561	7.344719054149673	7.322510433997394	0	0	1	0	0	0	0	0	0	0	0	0	0	1	70.0	0.011	2.077451516111229	1.5557647846330962	-0.1412151738520535	0.0	True	False	True	False	False	False	0.0	0.003850341516338488
chr2_43785067_G_A_b38	0.00371561	7.344719054149673	7.322510433997394	0	0	1	0	0	0	0	0	0	0	0	0	0	1	70.0	0.011	2.077451516111229	1.5557647846330962	-0.1412151738520535	0.0	True	False	True	False	False	False	0.0	0.003850341516338488
chr2_43785067_G_A_b38	0.00371561	7.344719054149673	7.322510433997394	0	0	1	0	0	0	0	0	0	0	0	0	0	1	70.0	0.011	2.077451516111229	1.5557647846330962	-0.1412151738520535	0.0	True	False	True	False	False	False	0.0	0.003850341516338488
chr2_43785067_G_A_b38	0.00371561	7.344719054149673	7.322510433997394	0	0	1	0	0	0	0	0	0	0	0	0	0	1	70.0	0.011	2.077451516111229	1.5557647846330962	-0.1412151738520535	0.0	True	False	True	False	False	False	0.0	0.003850341516338488
chr15_78532266_C_T_b38	0.0188813	6.851184927493743	6.8501261661455	0	0	0	0	0	0	0	0	0	0	0	0	0	1	50.0	0.0	3.268402939184289	0.4619347656154029	-3.707117688107125	0.0	True	False	True	False	False	False	0.0	0.0038503295336946852
chr17_82037104_G_A_b38	0.00590907	8.133293861222633	5.5093883366279774	1	0	0	0	0	1	1	1	1	1	1	1	0	0	50.0	0.0	-4.376739851030362	0.0	5.776493993536136	0.9088978159578867	False	True	True	False	False	False	0.1424	0.0038503264276608436
chr17_82037104_G_A_b38	0.00590907	8.133293861222633	5.5093883366279774	1	0	0	0	0	1	1	1	1	1	1	1	0	0	50.0	0.0	-4.376739851030362	0.0	5.776493993536136	0.9088978159578867	False	True	True	False	False	False	0.1424	0.0038503264276608436
chr17_82037104_G_A_b38	0.00590907	8.133293861222633	5.5093883366279774	1	0	0	0	0	1	1	1	1	1	1	1	0	0	50.0	0.0	-4.376739851030362	0.0	5.776493993536136	0.9088978159578867	False	True	True	False	False	False	0.1424	0.0038503264276608436
chr17_82037104_G_A_b38	0.00590907	8.133293861222633	5.5093883366279774	1	0	0	0	0	1	1	1	1	1	1	1	0	0	50.0	0.0	-4.376739851030362	0.0	5.776493993536136	0.9088978159578867	False	True	True	False	False	False	0.1424	0.0038503264276608436
chr17_82037104_G_A_b38	0.00590907	8.133293861222633	5.5093883366279774	1	0	0	0	0	1	1	1	1	1	1	1	0	0	50.0	0.0	-4.376739851030362	0.0	5.776493993536136	0.9088978159578867	False	True	True	False	False	False	0.1424	0.0038503264276608436
chr17_82037104_G_A_b38	0.00590907	8.133293861222633	5.5093883366279774	1	0	0	0	0	1	1	1	1	1	1	1	0	0	50.0	0.0	-4.376739851030362	0.0	5.776493993536136	0.9088978159578867	False	True	True	False	False	False	0.1424	0.0038503264276608436
chr17_82037104_G_A_b38	0.00590907	8.133293861222633	5.5093883366279774	1	0	0	0	0	1	1	1	1	1	1	1	0	0	50.0	0.0	-4.376739851030362	0.0	5.776493993536136	0.9088978159578867	False	True	True	False	False	False	0.1424	0.0038503264276608436
chr16_83979536_C_T_b38	0.00606785	6.892641641172089	6.892641641172089	0	0	0	0	1	0	0	0	0	0	0	1	0	0	60.0	0.0	-5.609609026010685	4.054634582528526	1.05543145468328	0.0	True	False	True	False	False	False	0.0	0.003850322944529282
chr16_83979536_C_T_b38	0.00606785	6.892641641172089	6.892641641172089	0	0	0	0	1	0	0	0	0	0	0	1	0	0	60.0	0.0	-5.609609026010685	4.054634582528526	1.05543145468328	0.0	True	False	True	False	False	False	0.0	0.003850322944529282
chr7_134303414_C_G_b38	0.00868201	7.173958319756794	7.173958319756794	0	0	0	1	0	1	0	0	1	0	0	0	0	1	40.0	0.0	-5.857593306495486	0.993837936747438	5.636397305722355	1.9638306285544616	True	False	True	False	False	False	0.0	0.003850290507535511
chr7_134303414_C_G_b38	0.00868201	7.173958319756794	7.173958319756794	0	0	0	1	0	1	0	0	1	0	0	0	0	1	40.0	0.0	-5.857593306495486	0.993837936747438	5.636397305722355	1.9638306285544616	True	False	True	False	False	False	0.0	0.003850290507535511
chr7_134303414_C_G_b38	0.00868201	7.173958319756794	7.173958319756794	0	0	0	1	0	1	0	0	1	0	0	0	0	1	40.0	0.0	-5.857593306495486	0.993837936747438	5.636397305722355	1.9638306285544616	True	False	True	False	False	False	0.0	0.003850290507535511
chr6_121169630_G_C_b38	0.00968417	6.8001700683022	6.652863029353347	0	0	0	0	0	0	0	0	0	0	0	0	0	1	40.0	0.0	-11.421070982014136	0.0	-1.8285525173087287	0.0	True	False	True	False	False	False	0.0	0.0038502736308676454
chr6_121169630_G_C_b38	0.00106132	6.8001700683022	6.652863029353347	0	0	0	0	0	0	0	0	0	0	0	0	0	1	40.0	0.0	-11.421070982014136	0.0	-1.8285525173087287	0.0	True	False	True	False	False	False	0.0	0.0038502736308676454
chr4_8241511_G_A_b38	0.132011	8.303504798872783	4.997212273764115	1	0	1	0	0	0	0	0	0	0	0	1	0	1	70.0	0.0	6.232349331798557	0.0	6.602125173628494	1.2156169083412038	False	True	True	False	False	False	0.0	0.0038502730950532604
chr20_282370_T_G_b38	0.184087	6.81783057145415	7.373374309910049	0	0	0	0	0	0	0	0	0	0	0	0	0	1	40.0	0.0	-0.2846761470476552	1.4872213644968817	7.158894548553775	0.6286812909481796	True	False	True	False	False	False	0.0	0.0038502273547810738
chr20_282370_T_G_b38	0.184087	6.81783057145415	7.373374309910049	0	0	0	0	0	0	0	0	0	0	0	0	0	1	40.0	0.0	-0.2846761470476552	1.4872213644968817	7.158894548553775	0.6286812909481796	True	False	True	False	False	False	0.0	0.0038502273547810738
chr2_227886576_T_C_b38	0.022325	7.050989447068045	6.961296045910167	0	0	0	0	0	0	0	0	0	0	0	1	0	0	60.0	0.0	-0.1917838033372285	6.882693463415068	-2.0021109868036504	0.45334414406593027	True	False	True	False	False	False	0.0	0.0038502235497491284
chr6_3018796_T_C_b38	0.00649471	7.556427969440253	6.52649485957079	0	0	0	0	1	1	0	0	1	1	1	1	0	1	40.0	0.0	-4.445011427129857	0.0	4.137480404762464	1.2886970507892528	True	False	True	False	False	False	0.0	0.0038501979783375044
chr6_3018796_T_C_b38	0.0300665	7.556427969440253	6.52649485957079	0	0	0	0	1	1	0	0	1	1	1	1	0	1	40.0	0.0	-4.445011427129857	0.0	4.137480404762464	1.2886970507892528	True	False	True	False	False	False	0.0	0.0038501979783375044
chr9_133477730_C_T_b38	0.00967191	7.309212365692763	6.194405391104672	0	0	1	1	0	1	1	0	1	1	0	1	0	0	40.0	0.001	-2.253495030614633	2.044919898396301	5.526379163821488	2.0515007480984053	True	False	True	False	False	False	0.0	0.0038501817811005448
chr9_133477730_C_T_b38	0.00967191	7.309212365692763	6.194405391104672	0	0	1	1	0	1	1	0	1	1	0	1	0	0	40.0	0.001	-2.253495030614633	2.044919898396301	5.526379163821488	2.0515007480984053	True	False	True	False	False	False	0.0	0.0038501817811005448
chr9_133477730_C_T_b38	0.00967191	7.309212365692763	6.194405391104672	0	0	1	1	0	1	1	0	1	1	0	1	0	0	40.0	0.001	-2.253495030614633	2.044919898396301	5.526379163821488	2.0515007480984053	True	False	True	False	False	False	0.0	0.0038501817811005448
chr8_91023093_A_G_b38	0.0130542	7.087573705557973	7.086737934510577	0	0	0	0	1	1	0	0	1	1	0	1	0	1	40.0	0.0	1.749128842714572	0.0	-4.758173252020121	0.0	True	False	True	False	False	False	0.0	0.0038501810760806767
chr8_91023093_A_G_b38	0.0130542	7.087573705557973	7.086737934510577	0	0	0	0	1	1	0	0	1	1	0	1	0	1	40.0	0.0	1.749128842714572	0.0	-4.758173252020121	0.0	True	False	True	False	False	False	0.0	0.0038501810760806767
chr8_91023093_A_G_b38	0.0130542	7.087573705557973	7.086737934510577	0	0	0	0	1	1	0	0	1	1	0	1	0	1	40.0	0.0	1.749128842714572	0.0	-4.758173252020121	0.0	True	False	True	False	False	False	0.0	0.0038501810760806767
chr8_91023093_A_G_b38	0.0130542	7.087573705557973	7.086737934510577	0	0	0	0	1	1	0	0	1	1	0	1	0	1	40.0	0.0	1.749128842714572	0.0	-4.758173252020121	0.0	True	False	True	False	False	False	0.0	0.0038501810760806767
chr8_91023093_A_G_b38	0.0130542	7.087573705557973	7.086737934510577	0	0	0	0	1	1	0	0	1	1	0	1	0	1	40.0	0.0	1.749128842714572	0.0	-4.758173252020121	0.0	True	False	True	False	False	False	0.0	0.0038501810760806767
chr9_131883098_G_A_b38	0.00404345	6.8679744089702925	6.866933284461882	0	0	1	0	0	0	0	0	0	0	0	0	0	1	40.0	0.0	-3.614368522192227	0.0	-1.6870697279537197	0.0	True	False	True	False	False	False	0.0	0.00385010537022351
chr4_158716843_C_A_b38	0.00210995	7.156176637480615	5.1298987149230735	0	0	0	0	0	0	0	0	0	1	0	1	0	1	60.0	0.001	1.112459834774011	0.0	-3.791006627962041	0.15447724294183018	True	False	True	False	False	False	0.0	0.0038500754882771246
chr4_158716843_C_A_b38	0.00210995	7.156176637480615	5.1298987149230735	0	0	0	0	0	0	0	0	0	1	0	1	0	1	60.0	0.001	1.112459834774011	0.0	-3.791006627962041	0.15447724294183018	True	False	True	False	False	False	0.0	0.0038500754882771246
chr4_158716843_C_A_b38	0.0940529	7.156176637480615	5.1298987149230735	0	0	0	0	0	0	0	0	0	1	0	1	0	1	60.0	0.001	1.112459834774011	0.0	-3.791006627962041	0.15447724294183018	True	False	True	False	False	False	0.0	0.0038500754882771246
chr4_158716843_C_A_b38	0.0940529	7.156176637480615	5.1298987149230735	0	0	0	0	0	0	0	0	0	1	0	1	0	1	60.0	0.001	1.112459834774011	0.0	-3.791006627962041	0.15447724294183018	True	False	True	False	False	False	0.0	0.0038500754882771246
chr4_158716843_C_A_b38	0.0940529	7.156176637480615	5.1298987149230735	0	0	0	0	0	0	0	0	0	1	0	1	0	1	60.0	0.001	1.112459834774011	0.0	-3.791006627962041	0.15447724294183018	True	False	True	False	False	False	0.0	0.0038500754882771246
chr4_158716843_C_A_b38	0.0940529	7.156176637480615	5.1298987149230735	0	0	0	0	0	0	0	0	0	1	0	1	0	1	60.0	0.001	1.112459834774011	0.0	-3.791006627962041	0.15447724294183018	True	False	True	False	False	False	0.0	0.0038500754882771246
chr4_158716843_C_A_b38	0.00210995	7.156176637480615	5.1298987149230735	0	0	0	0	0	0	0	0	0	1	0	1	0	1	60.0	0.001	1.112459834774011	0.0	-3.791006627962041	0.15447724294183018	True	False	True	False	False	False	0.0	0.0038500754882771246
chr4_158716843_C_A_b38	0.00210995	7.156176637480615	5.1298987149230735	0	0	0	0	0	0	0	0	0	1	0	1	0	1	60.0	0.001	1.112459834774011	0.0	-3.791006627962041	0.15447724294183018	True	False	True	False	False	False	0.0	0.0038500754882771246
chr1_44749260_C_T_b38	0.0123199	7.173958319756794	6.955592608396297	0	0	1	0	0	0	0	0	0	0	0	0	0	1	60.0	0.008	-9.189185580887976	1.5328728784304122	-2.50356781656631	1.09571020643871	True	False	True	False	False	False	0.0	0.0038500684104672395
chr1_44749260_C_T_b38	0.016192	7.173958319756794	6.955592608396297	0	0	1	0	0	0	0	0	0	0	0	0	0	1	60.0	0.008	-9.189185580887976	1.5328728784304122	-2.50356781656631	1.09571020643871	True	False	True	False	False	False	0.0	0.0038500684104672395
chr1_44749260_C_T_b38	0.0123199	7.173958319756794	6.955592608396297	0	0	1	0	0	0	0	0	0	0	0	0	0	1	60.0	0.008	-9.189185580887976	1.5328728784304122	-2.50356781656631	1.09571020643871	True	False	True	False	False	False	0.0	0.0038500684104672395
chr1_44749260_C_T_b38	0.016192	7.173958319756794	6.955592608396297	0	0	1	0	0	0	0	0	0	0	0	0	0	1	60.0	0.008	-9.189185580887976	1.5328728784304122	-2.50356781656631	1.09571020643871	True	False	True	False	False	False	0.0	0.0038500684104672395
chr1_44749260_C_T_b38	0.016192	7.173958319756794	6.955592608396297	0	0	1	0	0	0	0	0	0	0	0	0	0	1	60.0	0.008	-9.189185580887976	1.5328728784304122	-2.50356781656631	1.09571020643871	True	False	True	False	False	False	0.0	0.0038500684104672395
chr1_44749260_C_T_b38	0.0123199	7.173958319756794	6.955592608396297	0	0	1	0	0	0	0	0	0	0	0	0	0	1	60.0	0.008	-9.189185580887976	1.5328728784304122	-2.50356781656631	1.09571020643871	True	False	True	False	False	False	0.0	0.0038500684104672395
chr3_123741315_T_C_b38	0.0276905	7.181591944611865	7.181591944611865	0	0	0	1	1	1	0	0	1	1	0	1	0	1	40.0	0.0	-2.074842531643104	1.099238334278441	4.366080969872442	0.0	True	False	True	False	False	False	0.0	0.003850061198893337
chr3_123741315_T_C_b38	0.0276905	7.181591944611865	7.181591944611865	0	0	0	1	1	1	0	0	1	1	0	1	0	1	40.0	0.0	-2.074842531643104	1.099238334278441	4.366080969872442	0.0	True	False	True	False	False	False	0.0	0.003850061198893337
chr3_123741315_T_C_b38	0.0227527	7.181591944611865	7.181591944611865	0	0	0	1	1	1	0	0	1	1	0	1	0	1	40.0	0.0	-2.074842531643104	1.099238334278441	4.366080969872442	0.0	True	False	True	False	False	False	0.0	0.003850061198893337
chr3_123741315_T_C_b38	0.0227527	7.181591944611865	7.181591944611865	0	0	0	1	1	1	0	0	1	1	0	1	0	1	40.0	0.0	-2.074842531643104	1.099238334278441	4.366080969872442	0.0	True	False	True	False	False	False	0.0	0.003850061198893337
chr3_123741315_T_C_b38	0.0227527	7.181591944611865	7.181591944611865	0	0	0	1	1	1	0	0	1	1	0	1	0	1	40.0	0.0	-2.074842531643104	1.099238334278441	4.366080969872442	0.0	True	False	True	False	False	False	0.0	0.003850061198893337
chr3_123741315_T_C_b38	0.0276905	7.181591944611865	7.181591944611865	0	0	0	1	1	1	0	0	1	1	0	1	0	1	40.0	0.0	-2.074842531643104	1.099238334278441	4.366080969872442	0.0	True	False	True	False	False	False	0.0	0.003850061198893337
chr3_108193361_C_G_b38	0.00258814	6.728628613084702	7.449498005382849	0	0	0	0	1	0	0	0	0	0	0	0	0	0	50.0	0.0	-5.866427107609057	2.201134123681604	3.597954945339076	2.017538729510534	True	False	True	False	False	False	0.0	0.0038500321464487635
chr6_31550380_G_A_b38	0.0089161	7.704361167910313	7.571473648851271	0	0	1	0	0	1	0	1	1	1	0	1	1	1	60.0	0.0	-5.978172222750056	10.036453547211412	-1.9191269366323809	0.0	True	False	True	False	False	False	0.0	0.0038500140716243953
chr6_31550380_G_A_b38	0.0089161	7.704361167910313	7.571473648851271	0	0	1	0	0	1	0	1	1	1	0	1	1	1	60.0	0.0	-5.978172222750056	10.036453547211412	-1.9191269366323809	0.0	True	False	True	False	False	False	0.0	0.0038500140716243953
chr6_31550380_G_A_b38	0.0089161	7.704361167910313	7.571473648851271	0	0	1	0	0	1	0	1	1	1	0	1	1	1	60.0	0.0	-5.978172222750056	10.036453547211412	-1.9191269366323809	0.0	True	False	True	False	False	False	0.0	0.0038500140716243953
chr6_31550380_G_A_b38	0.0089161	7.704361167910313	7.571473648851271	0	0	1	0	0	1	0	1	1	1	0	1	1	1	60.0	0.0	-5.978172222750056	10.036453547211412	-1.9191269366323809	0.0	True	False	True	False	False	False	0.0	0.0038500140716243953
chr6_31550380_G_A_b38	0.0089161	7.704361167910313	7.571473648851271	0	0	1	0	0	1	0	1	1	1	0	1	1	1	60.0	0.0	-5.978172222750056	10.036453547211412	-1.9191269366323809	0.0	True	False	True	False	False	False	0.0	0.0038500140716243953
chr6_31550380_G_A_b38	0.0089161	7.704361167910313	7.571473648851271	0	0	1	0	0	1	0	1	1	1	0	1	1	1	60.0	0.0	-5.978172222750056	10.036453547211412	-1.9191269366323809	0.0	True	False	True	False	False	False	0.0	0.0038500140716243953
chr17_3581696_T_C_b38	0.0460257	7.064759027791802	7.064759027791802	0	0	1	0	0	0	0	0	0	0	0	0	0	1	50.0	0.014	-2.136194316712757	0.0	2.83408842342201	0.7080693266096034	True	False	True	False	False	False	0.0	0.0038500055196801107
chr17_3581696_T_C_b38	0.0832773	7.064759027791802	7.064759027791802	0	0	1	0	0	0	0	0	0	0	0	0	0	1	50.0	0.014	-2.136194316712757	0.0	2.83408842342201	0.7080693266096034	True	False	True	False	False	False	0.0	0.0038500055196801107
chr19_32645655_C_T_b38	0.626645	6.690842277418564	6.6895992691789665	0	0	0	0	0	0	0	0	0	0	0	0	0	1	40.0	0.001	-12.259958593110168	3.061667020603576	-1.422814548707052	2.9895467171883183	True	False	True	False	False	False	0.0	0.003850002858120393
chr12_124346472_G_T_b38	0.0136596	7.53689712956617	4.5217885770490405	0	0	1	0	0	1	0	0	1	0	0	1	0	1	60.0	0.0	-3.955613892894193	0.0	5.975004684469624	0.0	True	False	True	False	False	False	0.0	0.0038499970442473982
chr12_124346472_G_T_b38	0.0722966	7.53689712956617	4.5217885770490405	0	0	1	0	0	1	0	0	1	0	0	1	0	1	60.0	0.0	-3.955613892894193	0.0	5.975004684469624	0.0	True	False	True	False	False	False	0.0	0.0038499970442473982
chr12_124346472_G_T_b38	0.0722966	7.53689712956617	4.5217885770490405	0	0	1	0	0	1	0	0	1	0	0	1	0	1	60.0	0.0	-3.955613892894193	0.0	5.975004684469624	0.0	True	False	True	False	False	False	0.0	0.0038499970442473982
chr12_124346472_G_T_b38	0.0722966	7.53689712956617	4.5217885770490405	0	0	1	0	0	1	0	0	1	0	0	1	0	1	60.0	0.0	-3.955613892894193	0.0	5.975004684469624	0.0	True	False	True	False	False	False	0.0	0.0038499970442473982
chr12_124346472_G_T_b38	0.0722966	7.53689712956617	4.5217885770490405	0	0	1	0	0	1	0	0	1	0	0	1	0	1	60.0	0.0	-3.955613892894193	0.0	5.975004684469624	0.0	True	False	True	False	False	False	0.0	0.0038499970442473982
chr12_124346472_G_T_b38	0.0722966	7.53689712956617	4.5217885770490405	0	0	1	0	0	1	0	0	1	0	0	1	0	1	60.0	0.0	-3.955613892894193	0.0	5.975004684469624	0.0	True	False	True	False	False	False	0.0	0.0038499970442473982
chr12_124346472_G_T_b38	0.0136596	7.53689712956617	4.5217885770490405	0	0	1	0	0	1	0	0	1	0	0	1	0	1	60.0	0.0	-3.955613892894193	0.0	5.975004684469624	0.0	True	False	True	False	False	False	0.0	0.0038499970442473982
chr12_124346472_G_T_b38	0.0136596	7.53689712956617	4.5217885770490405	0	0	1	0	0	1	0	0	1	0	0	1	0	1	60.0	0.0	-3.955613892894193	0.0	5.975004684469624	0.0	True	False	True	False	False	False	0.0	0.0038499970442473982
chr12_124346472_G_T_b38	0.0136596	7.53689712956617	4.5217885770490405	0	0	1	0	0	1	0	0	1	0	0	1	0	1	60.0	0.0	-3.955613892894193	0.0	5.975004684469624	0.0	True	False	True	False	False	False	0.0	0.0038499970442473982
chr12_124346472_G_T_b38	0.0136596	7.53689712956617	4.5217885770490405	0	0	1	0	0	1	0	0	1	0	0	1	0	1	60.0	0.0	-3.955613892894193	0.0	5.975004684469624	0.0	True	False	True	False	False	False	0.0	0.0038499970442473982
chr2_240593203_C_A_b38	0.00274317	7.317876198626496	5.786897381366708	0	0	0	1	0	0	0	0	0	1	0	1	0	1	60.0	0.0	0.4124340108893605	1.8951798411746048	-3.7610085372008086	0.13201322221141254	True	False	True	False	False	False	0.0	0.0038499868944230193
chr2_240593203_C_A_b38	0.00274317	7.317876198626496	5.786897381366708	0	0	0	1	0	0	0	0	0	1	0	1	0	1	60.0	0.0	0.4124340108893605	1.8951798411746048	-3.7610085372008086	0.13201322221141254	True	False	True	False	False	False	0.0	0.0038499868944230193
chr2_240593203_C_A_b38	0.00274317	7.317876198626496	5.786897381366708	0	0	0	1	0	0	0	0	0	1	0	1	0	1	60.0	0.0	0.4124340108893605	1.8951798411746048	-3.7610085372008086	0.13201322221141254	True	False	True	False	False	False	0.0	0.0038499868944230193
chr2_240593203_C_A_b38	0.00274317	7.317876198626496	5.786897381366708	0	0	0	1	0	0	0	0	0	1	0	1	0	1	60.0	0.0	0.4124340108893605	1.8951798411746048	-3.7610085372008086	0.13201322221141254	True	False	True	False	False	False	0.0	0.0038499868944230193
chr2_240593203_C_A_b38	0.00274317	7.317876198626496	5.786897381366708	0	0	0	1	0	0	0	0	0	1	0	1	0	1	60.0	0.0	0.4124340108893605	1.8951798411746048	-3.7610085372008086	0.13201322221141254	True	False	True	False	False	False	0.0	0.0038499868944230193
chr2_24826865_G_A_b38	0.00286348	7.055312843339752	6.523562306149512	0	0	0	0	1	1	0	0	1	0	0	1	1	1	40.0	0.0	-2.1223781286599754	0.0	3.6725820112860745	0.0	True	False	True	False	False	False	0.0	0.0038499031237841253
chr2_24826865_G_A_b38	0.00286348	7.055312843339752	6.523562306149512	0	0	0	0	1	1	0	0	1	0	0	1	1	1	40.0	0.0	-2.1223781286599754	0.0	3.6725820112860745	0.0	True	False	True	False	False	False	0.0	0.0038499031237841253
chr2_24826865_G_A_b38	0.00286348	7.055312843339752	6.523562306149512	0	0	0	0	1	1	0	0	1	0	0	1	1	1	40.0	0.0	-2.1223781286599754	0.0	3.6725820112860745	0.0	True	False	True	False	False	False	0.0	0.0038499031237841253
chr2_24826865_G_A_b38	0.00286348	7.055312843339752	6.523562306149512	0	0	0	0	1	1	0	0	1	0	0	1	1	1	40.0	0.0	-2.1223781286599754	0.0	3.6725820112860745	0.0	True	False	True	False	False	False	0.0	0.0038499031237841253
chr11_123579617_C_T_b38	0.00620128	7.210079628170788	7.080026499922591	0	0	0	0	0	0	0	0	0	1	0	1	0	1	60.0	0.0	-0.8477285426742572	1.154063658198282	0.3015279335677405	0.07587847902800599	True	False	True	False	False	False	0.0	0.0038498852352480692
chr11_64774800_C_A_b38	0.00363896	7.16703787691222	7.1276936993473985	0	0	0	1	0	1	0	0	1	1	0	1	0	1	20.0	0.013	-3.44224712097042	0.0	6.403821884772469	1.4745010229700881	True	False	True	False	False	False	0.0	0.003849874565343936
chr11_64774800_C_A_b38	0.0338438	7.16703787691222	7.1276936993473985	0	0	0	1	0	1	0	0	1	1	0	1	0	1	20.0	0.013	-3.44224712097042	0.0	6.403821884772469	1.4745010229700881	True	False	True	False	False	False	0.0	0.003849874565343936
chr1_147215096_A_C_b38	0.0110947	6.741700694652055	5.755742213586912	1	0	0	1	1	1	0	0	1	1	0	1	0	0	20.0	0.25	-10.731996646750003	2.677851383157707	1.120947896100354	0.0	False	True	True	False	False	False	0.0	0.003849855437480372
chr1_147215096_A_C_b38	0.0110947	6.741700694652055	5.755742213586912	1	0	0	1	1	1	0	0	1	1	0	1	0	0	20.0	0.25	-10.731996646750003	2.677851383157707	1.120947896100354	0.0	False	True	True	False	False	False	0.0	0.003849855437480372
chr6_31636578_C_A_b38	0.00214194	7.88193748927207	3.4339872044851463	1	0	0	1	0	1	0	0	1	0	0	1	0	1	50.0	1.0	-2.0610227774424392	3.540822460557984	8.922561226901855	0.38709216163358917	False	True	True	False	False	False	0.0	0.003849807276992392
chr6_31636578_C_A_b38	0.00214194	7.88193748927207	3.4339872044851463	1	0	0	1	0	1	0	0	1	0	0	1	0	1	50.0	1.0	-2.0610227774424392	3.540822460557984	8.922561226901855	0.38709216163358917	False	True	True	False	False	False	0.0	0.003849807276992392
chr6_31636578_C_A_b38	0.00214194	7.88193748927207	3.4339872044851463	1	0	0	1	0	1	0	0	1	0	0	1	0	1	50.0	1.0	-2.0610227774424392	3.540822460557984	8.922561226901855	0.38709216163358917	False	True	True	False	False	False	0.0	0.003849807276992392
chr20_35737548_G_A_b38	0.0020095	7.293017679772782	6.811244378601294	0	0	0	1	0	1	1	0	1	1	0	1	0	1	40.0	0.001	-1.6589121729952263	0.0	6.227839749898614	0.0	True	False	True	False	False	False	0.0	0.00384979222525541
chr20_35737548_G_A_b38	0.00258826	7.293017679772782	6.811244378601294	0	0	0	1	0	1	1	0	1	1	0	1	0	1	40.0	0.001	-1.6589121729952263	0.0	6.227839749898614	0.0	True	False	True	False	False	False	0.0	0.00384979222525541
chr20_35737548_G_A_b38	0.00258826	7.293017679772782	6.811244378601294	0	0	0	1	0	1	1	0	1	1	0	1	0	1	40.0	0.001	-1.6589121729952263	0.0	6.227839749898614	0.0	True	False	True	False	False	False	0.0	0.00384979222525541
chr20_35737548_G_A_b38	0.0020095	7.293017679772782	6.811244378601294	0	0	0	1	0	1	1	0	1	1	0	1	0	1	40.0	0.001	-1.6589121729952263	0.0	6.227839749898614	0.0	True	False	True	False	False	False	0.0	0.00384979222525541
chr19_32350999_G_A_b38	0.00525881	7.5126175446745105	7.512071245835466	0	0	0	0	0	1	0	0	1	1	0	1	1	1	60.0	0.007	-3.35367111047922	13.088395200302587	7.8226718144195715	0.0	True	False	True	False	False	False	0.0	0.0038497878962258794
chr19_32350999_G_A_b38	0.00564281	7.5126175446745105	7.512071245835466	0	0	0	0	0	1	0	0	1	1	0	1	1	1	60.0	0.007	-3.35367111047922	13.088395200302587	7.8226718144195715	0.0	True	False	True	False	False	False	0.0	0.0038497878962258794
chr19_32350999_G_A_b38	0.00564281	7.5126175446745105	7.512071245835466	0	0	0	0	0	1	0	0	1	1	0	1	1	1	60.0	0.007	-3.35367111047922	13.088395200302587	7.8226718144195715	0.0	True	False	True	False	False	False	0.0	0.0038497878962258794
chr19_32350999_G_A_b38	0.00525881	7.5126175446745105	7.512071245835466	0	0	0	0	0	1	0	0	1	1	0	1	1	1	60.0	0.007	-3.35367111047922	13.088395200302587	7.8226718144195715	0.0	True	False	True	False	False	False	0.0	0.0038497878962258794
chr5_14674890_A_G_b38	0.00876684	7.067319848653476	6.625392368007956	0	0	0	0	0	1	0	0	1	0	0	1	0	1	20.0	0.366	1.0735456479570276	3.2040094457820656	3.561699075355385	0.0	True	False	True	False	False	False	0.0	0.003849780284756197
chr19_48339145_A_G_b38	0.00377781	7.61972421378267	8.127109185346375	0	1	0	0	0	0	0	1	0	1	0	1	0	1	60.0	0.0	-1.1760691378808927	2.2025407307269798	5.457880417469681	0.0	True	False	True	False	False	False	0.0	0.003849750012512855
chr19_48339145_A_G_b38	0.00377781	7.61972421378267	8.127109185346375	0	1	0	0	0	0	0	1	0	1	0	1	0	1	60.0	0.0	-1.1760691378808927	2.2025407307269798	5.457880417469681	0.0	True	False	True	False	False	False	0.0	0.003849750012512855
chr19_48339145_A_G_b38	0.00821708	7.61972421378267	8.127109185346375	0	1	0	0	0	0	0	1	0	1	0	1	0	1	60.0	0.0	-1.1760691378808927	2.2025407307269798	5.457880417469681	0.0	True	False	True	False	False	False	0.0	0.003849750012512855
chr19_48339145_A_G_b38	0.00821708	7.61972421378267	8.127109185346375	0	1	0	0	0	0	0	1	0	1	0	1	0	1	60.0	0.0	-1.1760691378808927	2.2025407307269798	5.457880417469681	0.0	True	False	True	False	False	False	0.0	0.003849750012512855
chr12_6551053_C_T_b38	0.0116826	7.874358824729881	3.970291913552122	0	0	0	1	0	1	0	0	1	1	0	1	0	1	70.0	0.0	-6.703579274406301	1.9430398579327857	0.8036510488339772	0.0	True	False	True	False	False	False	0.0	0.0038497391353171516
chr12_6551053_C_T_b38	0.0116826	7.874358824729881	3.970291913552122	0	0	0	1	0	1	0	0	1	1	0	1	0	1	70.0	0.0	-6.703579274406301	1.9430398579327857	0.8036510488339772	0.0	True	False	True	False	False	False	0.0	0.0038497391353171516
chr12_6551053_C_T_b38	0.0116826	7.874358824729881	3.970291913552122	0	0	0	1	0	1	0	0	1	1	0	1	0	1	70.0	0.0	-6.703579274406301	1.9430398579327857	0.8036510488339772	0.0	True	False	True	False	False	False	0.0	0.0038497391353171516
chr12_6551053_C_T_b38	0.0116826	7.874358824729881	3.970291913552122	0	0	0	1	0	1	0	0	1	1	0	1	0	1	70.0	0.0	-6.703579274406301	1.9430398579327857	0.8036510488339772	0.0	True	False	True	False	False	False	0.0	0.0038497391353171516
chr12_6551053_C_T_b38	0.0116826	7.874358824729881	3.970291913552122	0	0	0	1	0	1	0	0	1	1	0	1	0	1	70.0	0.0	-6.703579274406301	1.9430398579327857	0.8036510488339772	0.0	True	False	True	False	False	False	0.0	0.0038497391353171516
chr5_122454473_G_A_b38	0.00842958	7.2991214627108	7.2991214627108	1	0	0	0	0	0	0	0	0	0	0	1	0	1	70.0	0.001	-0.3359117288723375	6.367667545533963	5.621237333193093	5.054671858163253	True	False	True	False	False	False	0.0	0.0038497309583093945
chr11_72302744_A_G_b38	0.00147191	6.848005274576363	5.918893854273146	1	0	0	0	0	0	0	0	0	0	0	0	0	1	50.0	0.0	-0.978835946053772	0.342193831729263	2.9575640401770684	0.1461944177740686	True	False	True	False	False	False	0.0	0.00384972982969813
chr11_72302744_A_G_b38	0.00147191	6.848005274576363	5.918893854273146	1	0	0	0	0	0	0	0	0	0	0	0	0	1	50.0	0.0	-0.978835946053772	0.342193831729263	2.9575640401770684	0.1461944177740686	True	False	True	False	False	False	0.0	0.00384972982969813
chr3_196073676_C_T_b38	0.00205902	7.422971251049421	5.537334267018537	0	0	0	0	1	1	0	1	1	0	0	1	0	1	40.0	0.0	-5.682806739305816	0.0	8.698288818726915	0.0	True	False	True	False	False	False	0.0	0.003849698620763848
chr3_196073676_C_T_b38	0.00205902	7.422971251049421	5.537334267018537	0	0	0	0	1	1	0	1	1	0	0	1	0	1	40.0	0.0	-5.682806739305816	0.0	8.698288818726915	0.0	True	False	True	False	False	False	0.0	0.003849698620763848
chr3_196073676_C_T_b38	0.00520817	7.422971251049421	5.537334267018537	0	0	0	0	1	1	0	1	1	0	0	1	0	1	40.0	0.0	-5.682806739305816	0.0	8.698288818726915	0.0	True	False	True	False	False	False	0.0	0.003849698620763848
chr3_196073676_C_T_b38	0.00520817	7.422971251049421	5.537334267018537	0	0	0	0	1	1	0	1	1	0	0	1	0	1	40.0	0.0	-5.682806739305816	0.0	8.698288818726915	0.0	True	False	True	False	False	False	0.0	0.003849698620763848
chr3_196073676_C_T_b38	0.00520817	7.422971251049421	5.537334267018537	0	0	0	0	1	1	0	1	1	0	0	1	0	1	40.0	0.0	-5.682806739305816	0.0	8.698288818726915	0.0	True	False	True	False	False	False	0.0	0.003849698620763848
chr3_196073676_C_T_b38	0.00520817	7.422971251049421	5.537334267018537	0	0	0	0	1	1	0	1	1	0	0	1	0	1	40.0	0.0	-5.682806739305816	0.0	8.698288818726915	0.0	True	False	True	False	False	False	0.0	0.003849698620763848
chr3_196073676_C_T_b38	0.00520817	7.422971251049421	5.537334267018537	0	0	0	0	1	1	0	1	1	0	0	1	0	1	40.0	0.0	-5.682806739305816	0.0	8.698288818726915	0.0	True	False	True	False	False	False	0.0	0.003849698620763848
chr3_196073676_C_T_b38	0.00205902	7.422971251049421	5.537334267018537	0	0	0	0	1	1	0	1	1	0	0	1	0	1	40.0	0.0	-5.682806739305816	0.0	8.698288818726915	0.0	True	False	True	False	False	False	0.0	0.003849698620763848
chr3_196073676_C_T_b38	0.00205902	7.422971251049421	5.537334267018537	0	0	0	0	1	1	0	1	1	0	0	1	0	1	40.0	0.0	-5.682806739305816	0.0	8.698288818726915	0.0	True	False	True	False	False	False	0.0	0.003849698620763848
chr3_196073676_C_T_b38	0.00205902	7.422971251049421	5.537334267018537	0	0	0	0	1	1	0	1	1	0	0	1	0	1	40.0	0.0	-5.682806739305816	0.0	8.698288818726915	0.0	True	False	True	False	False	False	0.0	0.003849698620763848
chr14_103711849_A_G_b38	0.0201218	8.326274787396764	7.783640596221253	1	0	0	0	0	1	0	0	1	1	0	1	1	1	60.0	0.001	-0.9819577551596944	3.8658765320974	1.8395124942885843	0.7837311313428899	False	True	True	False	False	False	0.0	0.003849695293859187
chr14_103711849_A_G_b38	0.0201218	8.326274787396764	7.783640596221253	1	0	0	0	0	1	0	0	1	1	0	1	1	1	60.0	0.001	-0.9819577551596944	3.8658765320974	1.8395124942885843	0.7837311313428899	False	True	True	False	False	False	0.0	0.003849695293859187
chr14_103711849_A_G_b38	0.0201218	8.326274787396764	7.783640596221253	1	0	0	0	0	1	0	0	1	1	0	1	1	1	60.0	0.001	-0.9819577551596944	3.8658765320974	1.8395124942885843	0.7837311313428899	False	True	True	False	False	False	0.0	0.003849695293859187
chr19_45490253_G_A_b38	0.00929844	7.2485040723706105	6.55250788703459	0	0	0	1	0	0	0	0	0	0	0	1	0	0	70.0	0.001	2.3102864561633374	0.0	-5.892012990495879	0.0	True	False	True	False	False	False	0.0	0.003849668120455019
chr19_45490253_G_A_b38	0.0292546	7.2485040723706105	6.55250788703459	0	0	0	1	0	0	0	0	0	0	0	1	0	0	70.0	0.001	2.3102864561633374	0.0	-5.892012990495879	0.0	True	False	True	False	False	False	0.0	0.003849668120455019
chr19_45490253_G_A_b38	0.0292546	7.2485040723706105	6.55250788703459	0	0	0	1	0	0	0	0	0	0	0	1	0	0	70.0	0.001	2.3102864561633374	0.0	-5.892012990495879	0.0	True	False	True	False	False	False	0.0	0.003849668120455019
chr19_45490253_G_A_b38	0.0292546	7.2485040723706105	6.55250788703459	0	0	0	1	0	0	0	0	0	0	0	1	0	0	70.0	0.001	2.3102864561633374	0.0	-5.892012990495879	0.0	True	False	True	False	False	False	0.0	0.003849668120455019
chr19_45490253_G_A_b38	0.00929844	7.2485040723706105	6.55250788703459	0	0	0	1	0	0	0	0	0	0	0	1	0	0	70.0	0.001	2.3102864561633374	0.0	-5.892012990495879	0.0	True	False	True	False	False	False	0.0	0.003849668120455019
chr19_45490253_G_A_b38	0.00929844	7.2485040723706105	6.55250788703459	0	0	0	1	0	0	0	0	0	0	0	1	0	0	70.0	0.001	2.3102864561633374	0.0	-5.892012990495879	0.0	True	False	True	False	False	False	0.0	0.003849668120455019
chr19_45490253_G_A_b38	0.00929844	7.2485040723706105	6.55250788703459	0	0	0	1	0	0	0	0	0	0	0	1	0	0	70.0	0.001	2.3102864561633374	0.0	-5.892012990495879	0.0	True	False	True	False	False	False	0.0	0.003849668120455019
chr19_45490253_G_A_b38	0.0292546	7.2485040723706105	6.55250788703459	0	0	0	1	0	0	0	0	0	0	0	1	0	0	70.0	0.001	2.3102864561633374	0.0	-5.892012990495879	0.0	True	False	True	False	False	False	0.0	0.003849668120455019
chr19_45490253_G_A_b38	0.00929844	7.2485040723706105	6.55250788703459	0	0	0	1	0	0	0	0	0	0	0	1	0	0	70.0	0.001	2.3102864561633374	0.0	-5.892012990495879	0.0	True	False	True	False	False	False	0.0	0.003849668120455019
chr19_45490253_G_A_b38	0.0292546	7.2485040723706105	6.55250788703459	0	0	0	1	0	0	0	0	0	0	0	1	0	0	70.0	0.001	2.3102864561633374	0.0	-5.892012990495879	0.0	True	False	True	False	False	False	0.0	0.003849668120455019
chr19_52301596_G_A_b38	0.228899	7.014814351275545	7.014814351275545	0	0	0	0	0	0	0	0	0	0	0	1	0	1	40.0	0.014	0.0805802754066317	0.0	3.9423052280362967	3.8594927285750913	True	False	True	False	False	False	0.0	0.0038496494146057153
chr3_129419465_G_A_b38	0.00345513	6.925595197110468	6.849066282633458	0	0	1	0	1	1	0	0	1	0	0	1	0	1	40.0	0.02	-8.874019762899161	6.978015337994538	3.960833500577856	0.0	True	False	True	False	False	False	0.0	0.003849639911011336
chr7_44286098_C_A_b38	0.00483238	7.535830462798367	7.535830462798367	0	0	0	0	0	1	0	1	1	1	0	1	0	0	60.0	0.0	-15.783943780776609	3.372686642795717	8.832361540618308	1.0188832099863419	True	False	True	False	False	False	0.0	0.0038496153976205305
chr7_44286098_C_A_b38	0.00483238	7.535830462798367	7.535830462798367	0	0	0	0	0	1	0	1	1	1	0	1	0	0	60.0	0.0	-15.783943780776609	3.372686642795717	8.832361540618308	1.0188832099863419	True	False	True	False	False	False	0.0	0.0038496153976205305
chr7_44286098_C_A_b38	0.00648516	7.535830462798367	7.535830462798367	0	0	0	0	0	1	0	1	1	1	0	1	0	0	60.0	0.0	-15.783943780776609	3.372686642795717	8.832361540618308	1.0188832099863419	True	False	True	False	False	False	0.0	0.0038496153976205305
chr7_44286098_C_A_b38	0.00483238	7.535830462798367	7.535830462798367	0	0	0	0	0	1	0	1	1	1	0	1	0	0	60.0	0.0	-15.783943780776609	3.372686642795717	8.832361540618308	1.0188832099863419	True	False	True	False	False	False	0.0	0.0038496153976205305
chr7_44286098_C_A_b38	0.00648516	7.535830462798367	7.535830462798367	0	0	0	0	0	1	0	1	1	1	0	1	0	0	60.0	0.0	-15.783943780776609	3.372686642795717	8.832361540618308	1.0188832099863419	True	False	True	False	False	False	0.0	0.0038496153976205305
chr7_44286098_C_A_b38	0.00648516	7.535830462798367	7.535830462798367	0	0	0	0	0	1	0	1	1	1	0	1	0	0	60.0	0.0	-15.783943780776609	3.372686642795717	8.832361540618308	1.0188832099863419	True	False	True	False	False	False	0.0	0.0038496153976205305
chr17_74778599_C_G_b38	0.0109932	7.110696122978827	6.759255270663693	0	0	0	0	1	1	0	0	1	1	0	1	0	1	40.0	0.001	-7.670129737446648	0.0779788942673507	7.799696624109472	0.0	True	False	True	False	False	False	0.0	0.003849612734137375
chr17_74778599_C_G_b38	0.0109932	7.110696122978827	6.759255270663693	0	0	0	0	1	1	0	0	1	1	0	1	0	1	40.0	0.001	-7.670129737446648	0.0779788942673507	7.799696624109472	0.0	True	False	True	False	False	False	0.0	0.003849612734137375
chr19_12775664_G_A_b38	0.0186066	7.9672801789422	3.8066624897703196	0	0	1	1	1	1	1	1	1	1	0	1	0	0	60.0	0.945	3.631008432060888	0.0	-9.020659546110402	2.2719909257124016	True	False	True	False	False	False	0.0	0.0038495712474188788
chr19_12775664_G_A_b38	0.0186066	7.9672801789422	3.8066624897703196	0	0	1	1	1	1	1	1	1	1	0	1	0	0	60.0	0.945	3.631008432060888	0.0	-9.020659546110402	2.2719909257124016	True	False	True	False	False	False	0.0	0.0038495712474188788
chr19_12775664_G_A_b38	0.00750704	7.9672801789422	3.8066624897703196	0	0	1	1	1	1	1	1	1	1	0	1	0	0	60.0	0.945	3.631008432060888	0.0	-9.020659546110402	2.2719909257124016	True	False	True	False	False	False	0.0	0.0038495712474188788
chr19_12775664_G_A_b38	0.00750704	7.9672801789422	3.8066624897703196	0	0	1	1	1	1	1	1	1	1	0	1	0	0	60.0	0.945	3.631008432060888	0.0	-9.020659546110402	2.2719909257124016	True	False	True	False	False	False	0.0	0.0038495712474188788
chr19_12775664_G_A_b38	0.00750704	7.9672801789422	3.8066624897703196	0	0	1	1	1	1	1	1	1	1	0	1	0	0	60.0	0.945	3.631008432060888	0.0	-9.020659546110402	2.2719909257124016	True	False	True	False	False	False	0.0	0.0038495712474188788
chr19_12775664_G_A_b38	0.0186066	7.9672801789422	3.8066624897703196	0	0	1	1	1	1	1	1	1	1	0	1	0	0	60.0	0.945	3.631008432060888	0.0	-9.020659546110402	2.2719909257124016	True	False	True	False	False	False	0.0	0.0038495712474188788
chr19_12775664_G_A_b38	0.0186066	7.9672801789422	3.8066624897703196	0	0	1	1	1	1	1	1	1	1	0	1	0	0	60.0	0.945	3.631008432060888	0.0	-9.020659546110402	2.2719909257124016	True	False	True	False	False	False	0.0	0.0038495712474188788
chr19_12775664_G_A_b38	0.0186066	7.9672801789422	3.8066624897703196	0	0	1	1	1	1	1	1	1	1	0	1	0	0	60.0	0.945	3.631008432060888	0.0	-9.020659546110402	2.2719909257124016	True	False	True	False	False	False	0.0	0.0038495712474188788
chr19_12775664_G_A_b38	0.00750704	7.9672801789422	3.8066624897703196	0	0	1	1	1	1	1	1	1	1	0	1	0	0	60.0	0.945	3.631008432060888	0.0	-9.020659546110402	2.2719909257124016	True	False	True	False	False	False	0.0	0.0038495712474188788
chr19_12775664_G_A_b38	0.0186066	7.9672801789422	3.8066624897703196	0	0	1	1	1	1	1	1	1	1	0	1	0	0	60.0	0.945	3.631008432060888	0.0	-9.020659546110402	2.2719909257124016	True	False	True	False	False	False	0.0	0.0038495712474188788
chr19_12775664_G_A_b38	0.00750704	7.9672801789422	3.8066624897703196	0	0	1	1	1	1	1	1	1	1	0	1	0	0	60.0	0.945	3.631008432060888	0.0	-9.020659546110402	2.2719909257124016	True	False	True	False	False	False	0.0	0.0038495712474188788
chr19_12775664_G_A_b38	0.0186066	7.9672801789422	3.8066624897703196	0	0	1	1	1	1	1	1	1	1	0	1	0	0	60.0	0.945	3.631008432060888	0.0	-9.020659546110402	2.2719909257124016	True	False	True	False	False	False	0.0	0.0038495712474188788
chr19_12775664_G_A_b38	0.00750704	7.9672801789422	3.8066624897703196	0	0	1	1	1	1	1	1	1	1	0	1	0	0	60.0	0.945	3.631008432060888	0.0	-9.020659546110402	2.2719909257124016	True	False	True	False	False	False	0.0	0.0038495712474188788
chr19_12775664_G_A_b38	0.00750704	7.9672801789422	3.8066624897703196	0	0	1	1	1	1	1	1	1	1	0	1	0	0	60.0	0.945	3.631008432060888	0.0	-9.020659546110402	2.2719909257124016	True	False	True	False	False	False	0.0	0.0038495712474188788
chr8_81704379_G_A_b38	0.0541064	7.252053951852814	7.132497551660044	0	0	0	1	0	0	0	0	0	0	1	1	0	1	20.0	0.003	-6.268415704604431	0.0	8.726437381007973	0.6818185375207229	True	False	True	False	False	False	0.0	0.0038495563062913058
chr1_964905_C_T_b38	0.00259282	7.844240718141811	4.060443010546419	0	0	0	1	0	0	0	0	0	0	1	1	0	1	60.0	0.0	-2.027982646173439	1.3694845580645194	8.254888310170081	0.0	True	False	True	False	False	False	0.0	0.003849532319175828
chr1_964905_C_T_b38	0.00259282	7.844240718141811	4.060443010546419	0	0	0	1	0	0	0	0	0	0	1	1	0	1	60.0	0.0	-2.027982646173439	1.3694845580645194	8.254888310170081	0.0	True	False	True	False	False	False	0.0	0.003849532319175828
chr1_964905_C_T_b38	0.00259282	7.844240718141811	4.060443010546419	0	0	0	1	0	0	0	0	0	0	1	1	0	1	60.0	0.0	-2.027982646173439	1.3694845580645194	8.254888310170081	0.0	True	False	True	False	False	False	0.0	0.003849532319175828
chr1_964905_C_T_b38	0.00259282	7.844240718141811	4.060443010546419	0	0	0	1	0	0	0	0	0	0	1	1	0	1	60.0	0.0	-2.027982646173439	1.3694845580645194	8.254888310170081	0.0	True	False	True	False	False	False	0.0	0.003849532319175828
chr1_964905_C_T_b38	0.00259282	7.844240718141811	4.060443010546419	0	0	0	1	0	0	0	0	0	0	1	1	0	1	60.0	0.0	-2.027982646173439	1.3694845580645194	8.254888310170081	0.0	True	False	True	False	False	False	0.0	0.003849532319175828
chr1_964905_C_T_b38	0.0046507	7.844240718141811	4.060443010546419	0	0	0	1	0	0	0	0	0	0	1	1	0	1	60.0	0.0	-2.027982646173439	1.3694845580645194	8.254888310170081	0.0	True	False	True	False	False	False	0.0	0.003849532319175828
chr1_964905_C_T_b38	0.0046507	7.844240718141811	4.060443010546419	0	0	0	1	0	0	0	0	0	0	1	1	0	1	60.0	0.0	-2.027982646173439	1.3694845580645194	8.254888310170081	0.0	True	False	True	False	False	False	0.0	0.003849532319175828
chr1_964905_C_T_b38	0.00259282	7.844240718141811	4.060443010546419	0	0	0	1	0	0	0	0	0	0	1	1	0	1	60.0	0.0	-2.027982646173439	1.3694845580645194	8.254888310170081	0.0	True	False	True	False	False	False	0.0	0.003849532319175828
chr1_964905_C_T_b38	0.0046507	7.844240718141811	4.060443010546419	0	0	0	1	0	0	0	0	0	0	1	1	0	1	60.0	0.0	-2.027982646173439	1.3694845580645194	8.254888310170081	0.0	True	False	True	False	False	False	0.0	0.003849532319175828
chr1_964905_C_T_b38	0.00259282	7.844240718141811	4.060443010546419	0	0	0	1	0	0	0	0	0	0	1	1	0	1	60.0	0.0	-2.027982646173439	1.3694845580645194	8.254888310170081	0.0	True	False	True	False	False	False	0.0	0.003849532319175828
chr1_964905_C_T_b38	0.00259282	7.844240718141811	4.060443010546419	0	0	0	1	0	0	0	0	0	0	1	1	0	1	60.0	0.0	-2.027982646173439	1.3694845580645194	8.254888310170081	0.0	True	False	True	False	False	False	0.0	0.003849532319175828
chr1_964905_C_T_b38	0.0046507	7.844240718141811	4.060443010546419	0	0	0	1	0	0	0	0	0	0	1	1	0	1	60.0	0.0	-2.027982646173439	1.3694845580645194	8.254888310170081	0.0	True	False	True	False	False	False	0.0	0.003849532319175828
chr1_964905_C_T_b38	0.00259282	7.844240718141811	4.060443010546419	0	0	0	1	0	0	0	0	0	0	1	1	0	1	60.0	0.0	-2.027982646173439	1.3694845580645194	8.254888310170081	0.0	True	False	True	False	False	False	0.0	0.003849532319175828
chr1_964905_C_T_b38	0.00259282	7.844240718141811	4.060443010546419	0	0	0	1	0	0	0	0	0	0	1	1	0	1	60.0	0.0	-2.027982646173439	1.3694845580645194	8.254888310170081	0.0	True	False	True	False	False	False	0.0	0.003849532319175828
chr1_964905_C_T_b38	0.00259282	7.844240718141811	4.060443010546419	0	0	0	1	0	0	0	0	0	0	1	1	0	1	60.0	0.0	-2.027982646173439	1.3694845580645194	8.254888310170081	0.0	True	False	True	False	False	False	0.0	0.003849532319175828
chr1_964905_C_T_b38	0.0046507	7.844240718141811	4.060443010546419	0	0	0	1	0	0	0	0	0	0	1	1	0	1	60.0	0.0	-2.027982646173439	1.3694845580645194	8.254888310170081	0.0	True	False	True	False	False	False	0.0	0.003849532319175828
chr1_964905_C_T_b38	0.0046507	7.844240718141811	4.060443010546419	0	0	0	1	0	0	0	0	0	0	1	1	0	1	60.0	0.0	-2.027982646173439	1.3694845580645194	8.254888310170081	0.0	True	False	True	False	False	False	0.0	0.003849532319175828
chr1_964905_C_T_b38	0.0046507	7.844240718141811	4.060443010546419	0	0	0	1	0	0	0	0	0	0	1	1	0	1	60.0	0.0	-2.027982646173439	1.3694845580645194	8.254888310170081	0.0	True	False	True	False	False	False	0.0	0.003849532319175828
chr1_964905_C_T_b38	0.00259282	7.844240718141811	4.060443010546419	0	0	0	1	0	0	0	0	0	0	1	1	0	1	60.0	0.0	-2.027982646173439	1.3694845580645194	8.254888310170081	0.0	True	False	True	False	False	False	0.0	0.003849532319175828
chr1_964905_C_T_b38	0.00259282	7.844240718141811	4.060443010546419	0	0	0	1	0	0	0	0	0	0	1	1	0	1	60.0	0.0	-2.027982646173439	1.3694845580645194	8.254888310170081	0.0	True	False	True	False	False	False	0.0	0.003849532319175828
chr1_964905_C_T_b38	0.0046507	7.844240718141811	4.060443010546419	0	0	0	1	0	0	0	0	0	0	1	1	0	1	60.0	0.0	-2.027982646173439	1.3694845580645194	8.254888310170081	0.0	True	False	True	False	False	False	0.0	0.003849532319175828
chr1_964905_C_T_b38	0.0046507	7.844240718141811	4.060443010546419	0	0	0	1	0	0	0	0	0	0	1	1	0	1	60.0	0.0	-2.027982646173439	1.3694845580645194	8.254888310170081	0.0	True	False	True	False	False	False	0.0	0.003849532319175828
chr1_964905_C_T_b38	0.00259282	7.844240718141811	4.060443010546419	0	0	0	1	0	0	0	0	0	0	1	1	0	1	60.0	0.0	-2.027982646173439	1.3694845580645194	8.254888310170081	0.0	True	False	True	False	False	False	0.0	0.003849532319175828
chr1_964905_C_T_b38	0.00259282	7.844240718141811	4.060443010546419	0	0	0	1	0	0	0	0	0	0	1	1	0	1	60.0	0.0	-2.027982646173439	1.3694845580645194	8.254888310170081	0.0	True	False	True	False	False	False	0.0	0.003849532319175828
chr1_964905_C_T_b38	0.0046507	7.844240718141811	4.060443010546419	0	0	0	1	0	0	0	0	0	0	1	1	0	1	60.0	0.0	-2.027982646173439	1.3694845580645194	8.254888310170081	0.0	True	False	True	False	False	False	0.0	0.003849532319175828
chr1_964905_C_T_b38	0.0046507	7.844240718141811	4.060443010546419	0	0	0	1	0	0	0	0	0	0	1	1	0	1	60.0	0.0	-2.027982646173439	1.3694845580645194	8.254888310170081	0.0	True	False	True	False	False	False	0.0	0.003849532319175828
chr1_964905_C_T_b38	0.00259282	7.844240718141811	4.060443010546419	0	0	0	1	0	0	0	0	0	0	1	1	0	1	60.0	0.0	-2.027982646173439	1.3694845580645194	8.254888310170081	0.0	True	False	True	False	False	False	0.0	0.003849532319175828
chr1_964905_C_T_b38	0.0046507	7.844240718141811	4.060443010546419	0	0	0	1	0	0	0	0	0	0	1	1	0	1	60.0	0.0	-2.027982646173439	1.3694845580645194	8.254888310170081	0.0	True	False	True	False	False	False	0.0	0.003849532319175828
chr1_964905_C_T_b38	0.0046507	7.844240718141811	4.060443010546419	0	0	0	1	0	0	0	0	0	0	1	1	0	1	60.0	0.0	-2.027982646173439	1.3694845580645194	8.254888310170081	0.0	True	False	True	False	False	False	0.0	0.003849532319175828
chr1_964905_C_T_b38	0.0046507	7.844240718141811	4.060443010546419	0	0	0	1	0	0	0	0	0	0	1	1	0	1	60.0	0.0	-2.027982646173439	1.3694845580645194	8.254888310170081	0.0	True	False	True	False	False	False	0.0	0.003849532319175828
chr1_964905_C_T_b38	0.0046507	7.844240718141811	4.060443010546419	0	0	0	1	0	0	0	0	0	0	1	1	0	1	60.0	0.0	-2.027982646173439	1.3694845580645194	8.254888310170081	0.0	True	False	True	False	False	False	0.0	0.003849532319175828
chr1_964905_C_T_b38	0.00259282	7.844240718141811	4.060443010546419	0	0	0	1	0	0	0	0	0	0	1	1	0	1	60.0	0.0	-2.027982646173439	1.3694845580645194	8.254888310170081	0.0	True	False	True	False	False	False	0.0	0.003849532319175828
chr1_964905_C_T_b38	0.0046507	7.844240718141811	4.060443010546419	0	0	0	1	0	0	0	0	0	0	1	1	0	1	60.0	0.0	-2.027982646173439	1.3694845580645194	8.254888310170081	0.0	True	False	True	False	False	False	0.0	0.003849532319175828
chr1_964905_C_T_b38	0.0046507	7.844240718141811	4.060443010546419	0	0	0	1	0	0	0	0	0	0	1	1	0	1	60.0	0.0	-2.027982646173439	1.3694845580645194	8.254888310170081	0.0	True	False	True	False	False	False	0.0	0.003849532319175828
chr12_96020559_A_G_b38	0.00132752	7.493873886783559	4.875197323201151	0	0	0	1	1	1	0	1	1	0	0	1	1	1	40.0	0.0	-6.621329202107202	0.1724644965409503	7.4090914398455965	0.0	True	False	True	False	False	False	0.0	0.0038495232674600095
chr12_96020559_A_G_b38	0.00132752	7.493873886783559	4.875197323201151	0	0	0	1	1	1	0	1	1	0	0	1	1	1	40.0	0.0	-6.621329202107202	0.1724644965409503	7.4090914398455965	0.0	True	False	True	False	False	False	0.0	0.0038495232674600095
chr10_13673421_A_G_b38	0.00647033	7.307202314764738	7.306531398939505	0	0	0	0	1	1	0	0	1	1	0	1	0	1	50.0	0.0	-2.520085416848442	7.897453668673011	1.7907968559168663	0.0	True	False	True	False	False	False	0.0	0.003849461511022259
chr10_13673421_A_G_b38	0.0151919	7.307202314764738	7.306531398939505	0	0	0	0	1	1	0	0	1	1	0	1	0	1	50.0	0.0	-2.520085416848442	7.897453668673011	1.7907968559168663	0.0	True	False	True	False	False	False	0.0	0.003849461511022259
chr2_28921646_C_T_b38	0.00502518	7.149916836132109	7.149131598557407	0	0	0	1	0	0	0	0	0	0	0	1	0	1	50.0	0.011	3.282343526742829	1.7101134580970607	2.399566390163997	1.2119493314371184	True	False	True	False	False	False	0.0	0.0038494419970109173
chr3_37041383_T_C_b38	0.109941	6.786716950605081	6.785587645007929	0	0	0	0	0	0	0	0	0	0	0	1	0	1	30.0	0.002	-21.03321799932964	1.3533912317816077	11.489580635204618	0.029581883760789296	True	False	True	False	False	False	0.0	0.003849441019990934
chr3_37041383_T_C_b38	0.109941	6.786716950605081	6.785587645007929	0	0	0	0	0	0	0	0	0	0	0	1	0	1	30.0	0.002	-21.03321799932964	1.3533912317816077	11.489580635204618	0.029581883760789296	True	False	True	False	False	False	0.0	0.003849441019990934
chr2_61102721_G_A_b38	0.00150679	7.0326242610280065	7.0317412587631285	0	0	1	0	0	0	0	0	0	0	0	1	0	1	40.0	0.004	-5.273852998268971	0.0	6.093112185110897	5.677961018904313	True	False	True	False	False	False	0.0	0.003849418136456201
chr2_61102721_G_A_b38	0.00268211	7.0326242610280065	7.0317412587631285	0	0	1	0	0	0	0	0	0	0	0	1	0	1	40.0	0.004	-5.273852998268971	0.0	6.093112185110897	5.677961018904313	True	False	True	False	False	False	0.0	0.003849418136456201
chr12_6604940_A_G_b38	0.00116048	7.321188556739478	7.195937226475569	0	1	0	0	0	1	1	0	1	1	0	1	0	0	60.0	0.0	-12.909010823717397	0.0	-3.687087481041864	0.2720954457486968	True	False	True	False	False	False	0.0	0.003849409595785995
chr12_6604940_A_G_b38	0.00107958	7.321188556739478	7.195937226475569	0	1	0	0	0	1	1	0	1	1	0	1	0	0	60.0	0.0	-12.909010823717397	0.0	-3.687087481041864	0.2720954457486968	True	False	True	False	False	False	0.0	0.003849409595785995
chr12_6604940_A_G_b38	0.00116048	7.321188556739478	7.195937226475569	0	1	0	0	0	1	1	0	1	1	0	1	0	0	60.0	0.0	-12.909010823717397	0.0	-3.687087481041864	0.2720954457486968	True	False	True	False	False	False	0.0	0.003849409595785995
chr12_6604940_A_G_b38	0.00107958	7.321188556739478	7.195937226475569	0	1	0	0	0	1	1	0	1	1	0	1	0	0	60.0	0.0	-12.909010823717397	0.0	-3.687087481041864	0.2720954457486968	True	False	True	False	False	False	0.0	0.003849409595785995
chr12_6604940_A_G_b38	0.00107958	7.321188556739478	7.195937226475569	0	1	0	0	0	1	1	0	1	1	0	1	0	0	60.0	0.0	-12.909010823717397	0.0	-3.687087481041864	0.2720954457486968	True	False	True	False	False	False	0.0	0.003849409595785995
chr12_6604940_A_G_b38	0.00116048	7.321188556739478	7.195937226475569	0	1	0	0	0	1	1	0	1	1	0	1	0	0	60.0	0.0	-12.909010823717397	0.0	-3.687087481041864	0.2720954457486968	True	False	True	False	False	False	0.0	0.003849409595785995
chr6_36820403_A_G_b38	0.0133412	7.195187320178709	7.444833273892193	0	0	0	0	0	1	0	0	1	0	0	1	0	0	60.0	0.0	-4.359703144245425	8.084557319461393	1.8280779900857096	0.804390714198149	True	False	True	False	False	False	0.0	0.003849407010224657
chr5_139025669_G_A_b38	0.00326807	7.188412736496954	7.0317412587631285	0	0	0	0	0	0	0	0	0	0	0	0	0	1	70.0	0.003	-4.028317510921796	0.0	-7.269077827202281	1.7507814343732164	True	False	True	False	False	False	0.0	0.003849397062904863
chr1_207902872_C_T_b38	0.00661091	8.023552392404348	7.962067308753666	0	0	0	0	1	1	0	1	1	1	0	1	0	1	80.0	0.024	-0.8124268576320061	0.4334988591529193	-0.2459598425605307	0.0	True	False	True	False	False	False	0.0	0.0038493959422845696
chr1_207902872_C_T_b38	0.00200045	8.023552392404348	7.962067308753666	0	0	0	0	1	1	0	1	1	1	0	1	0	1	80.0	0.024	-0.8124268576320061	0.4334988591529193	-0.2459598425605307	0.0	True	False	True	False	False	False	0.0	0.0038493959422845696
chr18_70111052_A_G_b38	0.078021	7.197435354096591	7.197435354096591	0	0	0	1	0	0	0	0	0	0	0	0	0	1	60.0	0.005	-4.585155662136284	7.868922719807797	6.930252649650733	0.8380874577621	True	False	True	False	False	False	0.0	0.0038493894314486797
chr18_70111052_A_G_b38	0.0260008	7.197435354096591	7.197435354096591	0	0	0	1	0	0	0	0	0	0	0	0	0	1	60.0	0.005	-4.585155662136284	7.868922719807797	6.930252649650733	0.8380874577621	True	False	True	False	False	False	0.0	0.0038493894314486797
chr20_58670051_C_T_b38	0.021548	7.632885505395133	6.133398042996649	0	0	1	0	0	1	0	1	1	1	0	1	1	1	40.0	0.0	-9.759400533952656	0.0	2.116708031016209	0.0	True	False	True	False	False	False	0.0	0.0038493438749778327
chr20_58670051_C_T_b38	0.021548	7.632885505395133	6.133398042996649	0	0	1	0	0	1	0	1	1	1	0	1	1	1	40.0	0.0	-9.759400533952656	0.0	2.116708031016209	0.0	True	False	True	False	False	False	0.0	0.0038493438749778327
chr20_58670051_C_T_b38	0.021548	7.632885505395133	6.133398042996649	0	0	1	0	0	1	0	1	1	1	0	1	1	1	40.0	0.0	-9.759400533952656	0.0	2.116708031016209	0.0	True	False	True	False	False	False	0.0	0.0038493438749778327
chr3_167369544_A_G_b38	0.0636961	6.608000625296087	6.608000625296087	0	0	0	0	0	0	0	0	0	0	0	0	0	0	40.0	0.001	-7.693842058374879	5.943814322971849	7.31686145441207	0.0	True	False	True	False	False	False	0.0	0.003849332363087044
chr11_72404386_T_A_b38	0.0128278	7.19668657083435	7.19668657083435	0	0	0	0	0	1	0	0	1	0	0	1	0	1	40.0	0.14	-12.04180617431344	0.0	2.225825553962622	4.442799862051842	True	False	True	False	False	False	0.0	0.003849306180748723
chr11_72404386_T_A_b38	0.00276347	7.19668657083435	7.19668657083435	0	0	0	0	0	1	0	0	1	0	0	1	0	1	40.0	0.14	-12.04180617431344	0.0	2.225825553962622	4.442799862051842	True	False	True	False	False	False	0.0	0.003849306180748723
chr11_72404386_T_A_b38	0.00443337	7.19668657083435	7.19668657083435	0	0	0	0	0	1	0	0	1	0	0	1	0	1	40.0	0.14	-12.04180617431344	0.0	2.225825553962622	4.442799862051842	True	False	True	False	False	False	0.0	0.003849306180748723
chr19_44271532_C_T_b38	0.00266712	7.221105098182496	7.220373836723949	0	0	1	1	0	0	0	0	0	0	0	0	0	1	40.0	0.001	-5.548476829944248	0.0	3.300773004104691	0.10903327943641727	True	False	True	False	False	False	0.0	0.003849260541399764
chr1_103024797_T_C_b38	0.00201767	6.705639094860003	6.584791392385716	0	0	1	1	0	1	0	0	1	0	0	0	0	0	10.0	0.0	-2.016889425700925	0.0	5.513056725234044	0.0	True	False	True	False	False	False	0.0	0.0038492427246524814
chr1_103024797_T_C_b38	0.00121335	6.705639094860003	6.584791392385716	0	0	1	1	0	1	0	0	1	0	0	0	0	0	10.0	0.0	-2.016889425700925	0.0	5.513056725234044	0.0	True	False	True	False	False	False	0.0	0.0038492427246524814
chr1_103024797_T_C_b38	0.00201767	6.705639094860003	6.584791392385716	0	0	1	1	0	1	0	0	1	0	0	0	0	0	10.0	0.0	-2.016889425700925	0.0	5.513056725234044	0.0	True	False	True	False	False	False	0.0	0.0038492427246524814
chr1_103024797_T_C_b38	0.00121335	6.705639094860003	6.584791392385716	0	0	1	1	0	1	0	0	1	0	0	0	0	0	10.0	0.0	-2.016889425700925	0.0	5.513056725234044	0.0	True	False	True	False	False	False	0.0	0.0038492427246524814
chr1_103024797_T_C_b38	0.00201767	6.705639094860003	6.584791392385716	0	0	1	1	0	1	0	0	1	0	0	0	0	0	10.0	0.0	-2.016889425700925	0.0	5.513056725234044	0.0	True	False	True	False	False	False	0.0	0.0038492427246524814
chr1_103024797_T_C_b38	0.00121335	6.705639094860003	6.584791392385716	0	0	1	1	0	1	0	0	1	0	0	0	0	0	10.0	0.0	-2.016889425700925	0.0	5.513056725234044	0.0	True	False	True	False	False	False	0.0	0.0038492427246524814
chr1_54696633_C_T_b38	0.0538519	6.928537818164665	6.326149473155099	0	0	0	1	0	0	0	0	0	0	0	0	0	1	40.0	0.016	-6.22982507743951	0.0	-0.1332584505991576	0.2589564957274675	True	False	True	False	False	False	0.0	0.00384924260156174
chr1_54696633_C_T_b38	0.0538519	6.928537818164665	6.326149473155099	0	0	0	1	0	0	0	0	0	0	0	0	0	1	40.0	0.016	-6.22982507743951	0.0	-0.1332584505991576	0.2589564957274675	True	False	True	False	False	False	0.0	0.00384924260156174
chr1_54696633_C_T_b38	0.0538519	6.928537818164665	6.326149473155099	0	0	0	1	0	0	0	0	0	0	0	0	0	1	40.0	0.016	-6.22982507743951	0.0	-0.1332584505991576	0.2589564957274675	True	False	True	False	False	False	0.0	0.00384924260156174
chr4_88050899_G_A_b38	0.00145381	7.138866999945524	6.9957661563048505	0	0	1	1	0	0	0	0	0	0	0	1	0	1	50.0	0.0	-4.17255023556294	14.204445205906406	3.7205420032826098	0.0	True	False	True	False	False	False	0.0	0.003849224339585781
chr9_128803275_T_C_b38	0.00208561	8.01862546504575	3.295836866004329	0	0	0	0	0	1	0	0	1	1	0	1	0	1	50.0	0.0	-3.700357490632837	7.297088749154836	0.5993969629219222	0.6252039150910065	False	True	True	False	False	False	0.0	0.00384915695542299
chr9_128803275_T_C_b38	0.00208561	8.01862546504575	3.295836866004329	0	0	0	0	0	1	0	0	1	1	0	1	0	1	50.0	0.0	-3.700357490632837	7.297088749154836	0.5993969629219222	0.6252039150910065	False	True	True	False	False	False	0.0	0.00384915695542299
chr9_128803275_T_C_b38	0.00208561	8.01862546504575	3.295836866004329	0	0	0	0	0	1	0	0	1	1	0	1	0	1	50.0	0.0	-3.700357490632837	7.297088749154836	0.5993969629219222	0.6252039150910065	False	True	True	False	False	False	0.0	0.00384915695542299
chr9_128803275_T_C_b38	0.00144931	8.01862546504575	3.295836866004329	0	0	0	0	0	1	0	0	1	1	0	1	0	1	50.0	0.0	-3.700357490632837	7.297088749154836	0.5993969629219222	0.6252039150910065	False	True	True	False	False	False	0.0	0.00384915695542299
chr9_128803275_T_C_b38	0.00208561	8.01862546504575	3.295836866004329	0	0	0	0	0	1	0	0	1	1	0	1	0	1	50.0	0.0	-3.700357490632837	7.297088749154836	0.5993969629219222	0.6252039150910065	False	True	True	False	False	False	0.0	0.00384915695542299
chr9_128803275_T_C_b38	0.00144931	8.01862546504575	3.295836866004329	0	0	0	0	0	1	0	0	1	1	0	1	0	1	50.0	0.0	-3.700357490632837	7.297088749154836	0.5993969629219222	0.6252039150910065	False	True	True	False	False	False	0.0	0.00384915695542299
chr9_128803275_T_C_b38	0.00144931	8.01862546504575	3.295836866004329	0	0	0	0	0	1	0	0	1	1	0	1	0	1	50.0	0.0	-3.700357490632837	7.297088749154836	0.5993969629219222	0.6252039150910065	False	True	True	False	False	False	0.0	0.00384915695542299
chr9_128803275_T_C_b38	0.00144931	8.01862546504575	3.295836866004329	0	0	0	0	0	1	0	0	1	1	0	1	0	1	50.0	0.0	-3.700357490632837	7.297088749154836	0.5993969629219222	0.6252039150910065	False	True	True	False	False	False	0.0	0.00384915695542299
chr2_74215783_G_A_b38	0.00404449	7.4413203897176174	7.441906728051625	1	0	0	1	0	0	0	1	0	0	1	0	0	1	20.0	0.161	-3.44224712097042	0.0	4.316245600784342	0.7179306663976277	False	True	True	False	False	False	0.0	0.00384914765369217
chr2_74215783_G_A_b38	0.00404449	7.4413203897176174	7.441906728051625	1	0	0	1	0	0	0	1	0	0	1	0	0	1	20.0	0.161	-3.44224712097042	0.0	4.316245600784342	0.7179306663976277	False	True	True	False	False	False	0.0	0.00384914765369217
chr2_74215783_G_A_b38	0.00371345	7.4413203897176174	7.441906728051625	1	0	0	1	0	0	0	1	0	0	1	0	0	1	20.0	0.161	-3.44224712097042	0.0	4.316245600784342	0.7179306663976277	False	True	True	False	False	False	0.0	0.00384914765369217
chr2_74215783_G_A_b38	0.00371345	7.4413203897176174	7.441906728051625	1	0	0	1	0	0	0	1	0	0	1	0	0	1	20.0	0.161	-3.44224712097042	0.0	4.316245600784342	0.7179306663976277	False	True	True	False	False	False	0.0	0.00384914765369217
chr2_74215783_G_A_b38	0.00371345	7.4413203897176174	7.441906728051625	1	0	0	1	0	0	0	1	0	0	1	0	0	1	20.0	0.161	-3.44224712097042	0.0	4.316245600784342	0.7179306663976277	False	True	True	False	False	False	0.0	0.00384914765369217
chr2_74215783_G_A_b38	0.00404449	7.4413203897176174	7.441906728051625	1	0	0	1	0	0	0	1	0	0	1	0	0	1	20.0	0.161	-3.44224712097042	0.0	4.316245600784342	0.7179306663976277	False	True	True	False	False	False	0.0	0.00384914765369217
chr2_74215783_G_A_b38	0.00404449	7.4413203897176174	7.441906728051625	1	0	0	1	0	0	0	1	0	0	1	0	0	1	20.0	0.161	-3.44224712097042	0.0	4.316245600784342	0.7179306663976277	False	True	True	False	False	False	0.0	0.00384914765369217
chr2_74215783_G_A_b38	0.00371345	7.4413203897176174	7.441906728051625	1	0	0	1	0	0	0	1	0	0	1	0	0	1	20.0	0.161	-3.44224712097042	0.0	4.316245600784342	0.7179306663976277	False	True	True	False	False	False	0.0	0.00384914765369217
chr1_156920880_T_C_b38	0.0109505	8.076826031298808	4.430816798843313	1	0	0	0	0	0	0	1	0	1	1	1	1	0	60.0	0.918	1.1739799195779317	4.40595401482253	0.3499127735742746	1.8282531582699448	False	True	True	False	False	False	0.0	0.0038491304460633448
chr12_94296160_G_A_b38	0.00444285	7.142036574706803	6.9363427358340495	0	0	0	0	0	1	0	0	1	0	0	1	0	1	50.0	0.002	-6.350373449737725	7.5863720005154756	7.350506394474564	0.0	True	False	True	False	False	False	0.0	0.003849129475019447
chr16_53828350_G_A_b38	0.00470004	7.512071245835466	7.528331766707247	0	0	1	0	0	1	0	0	1	0	0	1	0	1	60.0	0.0	3.1405872122933816	4.147918878681839	-1.3531298663242453	0.6994381778633065	True	False	True	False	False	False	0.0	0.003849129253282819
chr16_53828350_G_A_b38	0.00470004	7.512071245835466	7.528331766707247	0	0	1	0	0	1	0	0	1	0	0	1	0	1	60.0	0.0	3.1405872122933816	4.147918878681839	-1.3531298663242453	0.6994381778633065	True	False	True	False	False	False	0.0	0.003849129253282819
chr15_76858889_T_C_b38	0.0313981	6.918695219020472	6.918695219020472	0	0	1	0	0	0	0	0	0	0	0	0	0	1	40.0	0.001	-6.301294639291332	0.0	1.8217400301531228	0.0	True	False	True	False	False	False	0.0	0.003849118305130505
chr15_76858889_T_C_b38	0.00579641	6.918695219020472	6.918695219020472	0	0	1	0	0	0	0	0	0	0	0	0	0	1	40.0	0.001	-6.301294639291332	0.0	1.8217400301531228	0.0	True	False	True	False	False	False	0.0	0.003849118305130505
chr9_19357814_G_C_b38	0.00167104	6.736966958001855	4.787491742782046	0	0	1	0	0	0	0	0	0	0	0	0	0	1	30.0	0.0	-2.8406907174549088	1.0266434568536154	1.9903872470505632	0.5534717544392009	True	False	True	False	False	False	0.0	0.0038490997256769854
chr9_19357814_G_C_b38	0.00167104	6.736966958001855	4.787491742782046	0	0	1	0	0	0	0	0	0	0	0	0	0	1	30.0	0.0	-2.8406907174549088	1.0266434568536154	1.9903872470505632	0.5534717544392009	True	False	True	False	False	False	0.0	0.0038490997256769854
chr9_19357814_G_C_b38	0.00167104	6.736966958001855	4.787491742782046	0	0	1	0	0	0	0	0	0	0	0	0	0	1	30.0	0.0	-2.8406907174549088	1.0266434568536154	1.9903872470505632	0.5534717544392009	True	False	True	False	False	False	0.0	0.0038490997256769854
chr9_19357814_G_C_b38	0.00120061	6.736966958001855	4.787491742782046	0	0	1	0	0	0	0	0	0	0	0	0	0	1	30.0	0.0	-2.8406907174549088	1.0266434568536154	1.9903872470505632	0.5534717544392009	True	False	True	False	False	False	0.0	0.0038490997256769854
chr9_19357814_G_C_b38	0.00167104	6.736966958001855	4.787491742782046	0	0	1	0	0	0	0	0	0	0	0	0	0	1	30.0	0.0	-2.8406907174549088	1.0266434568536154	1.9903872470505632	0.5534717544392009	True	False	True	False	False	False	0.0	0.0038490997256769854
chr9_19357814_G_C_b38	0.00120061	6.736966958001855	4.787491742782046	0	0	1	0	0	0	0	0	0	0	0	0	0	1	30.0	0.0	-2.8406907174549088	1.0266434568536154	1.9903872470505632	0.5534717544392009	True	False	True	False	False	False	0.0	0.0038490997256769854
chr9_19357814_G_C_b38	0.00167104	6.736966958001855	4.787491742782046	0	0	1	0	0	0	0	0	0	0	0	0	0	1	30.0	0.0	-2.8406907174549088	1.0266434568536154	1.9903872470505632	0.5534717544392009	True	False	True	False	False	False	0.0	0.0038490997256769854
chr9_19357814_G_C_b38	0.00120061	6.736966958001855	4.787491742782046	0	0	1	0	0	0	0	0	0	0	0	0	0	1	30.0	0.0	-2.8406907174549088	1.0266434568536154	1.9903872470505632	0.5534717544392009	True	False	True	False	False	False	0.0	0.0038490997256769854
chr9_19357814_G_C_b38	0.00120061	6.736966958001855	4.787491742782046	0	0	1	0	0	0	0	0	0	0	0	0	0	1	30.0	0.0	-2.8406907174549088	1.0266434568536154	1.9903872470505632	0.5534717544392009	True	False	True	False	False	False	0.0	0.0038490997256769854
chr9_19357814_G_C_b38	0.00120061	6.736966958001855	4.787491742782046	0	0	1	0	0	0	0	0	0	0	0	0	0	1	30.0	0.0	-2.8406907174549088	1.0266434568536154	1.9903872470505632	0.5534717544392009	True	False	True	False	False	False	0.0	0.0038490997256769854
chr16_31066819_A_T_b38	0.00258296	7.61085279039525	7.4570320891223805	0	0	1	1	0	1	0	0	1	1	0	1	0	1	50.0	0.0	-12.892918015653336	0.0	1.1105453765776687	0.0	True	False	True	False	False	False	0.0	0.0038490832197628478
chr16_31066819_A_T_b38	0.00258296	7.61085279039525	7.4570320891223805	0	0	1	1	0	1	0	0	1	1	0	1	0	1	50.0	0.0	-12.892918015653336	0.0	1.1105453765776687	0.0	True	False	True	False	False	False	0.0	0.0038490832197628478
chr16_31066819_A_T_b38	0.00258296	7.61085279039525	7.4570320891223805	0	0	1	1	0	1	0	0	1	1	0	1	0	1	50.0	0.0	-12.892918015653336	0.0	1.1105453765776687	0.0	True	False	True	False	False	False	0.0	0.0038490832197628478
chr16_31066819_A_T_b38	0.00258296	7.61085279039525	7.4570320891223805	0	0	1	1	0	1	0	0	1	1	0	1	0	1	50.0	0.0	-12.892918015653336	0.0	1.1105453765776687	0.0	True	False	True	False	False	False	0.0	0.0038490832197628478
chr16_31066819_A_T_b38	0.00258296	7.61085279039525	7.4570320891223805	0	0	1	1	0	1	0	0	1	1	0	1	0	1	50.0	0.0	-12.892918015653336	0.0	1.1105453765776687	0.0	True	False	True	False	False	False	0.0	0.0038490832197628478
chr16_31066819_A_T_b38	0.00258296	7.61085279039525	7.4570320891223805	0	0	1	1	0	1	0	0	1	1	0	1	0	1	50.0	0.0	-12.892918015653336	0.0	1.1105453765776687	0.0	True	False	True	False	False	False	0.0	0.0038490832197628478
chr1_203220506_A_G_b38	0.0219452	6.489204931325317	6.489204931325317	0	0	0	0	0	0	0	0	0	0	0	0	0	0	30.0	0.0	2.976351046537426	0.1173087139804849	2.0474724403672084	1.4721499426961486	True	False	True	False	False	False	0.0	0.003849069303100905
chr1_203220506_A_G_b38	0.0219452	6.489204931325317	6.489204931325317	0	0	0	0	0	0	0	0	0	0	0	0	0	0	30.0	0.0	2.976351046537426	0.1173087139804849	2.0474724403672084	1.4721499426961486	True	False	True	False	False	False	0.0	0.003849069303100905
chr1_203220506_A_G_b38	0.0219452	6.489204931325317	6.489204931325317	0	0	0	0	0	0	0	0	0	0	0	0	0	0	30.0	0.0	2.976351046537426	0.1173087139804849	2.0474724403672084	1.4721499426961486	True	False	True	False	False	False	0.0	0.003849069303100905
chr1_203220506_A_G_b38	0.0219452	6.489204931325317	6.489204931325317	0	0	0	0	0	0	0	0	0	0	0	0	0	0	30.0	0.0	2.976351046537426	0.1173087139804849	2.0474724403672084	1.4721499426961486	True	False	True	False	False	False	0.0	0.003849069303100905
chr3_30776930_G_A_b38	0.00232054	7.199678345691172	7.130098510125578	0	0	1	1	0	1	0	0	1	0	0	1	0	0	40.0	0.001	-1.6630437079441605	20.09568486638396	-1.675796747817877	2.870519372369486	True	False	True	False	False	False	0.0	0.003849055803015098
chr17_38297242_C_T_b38	0.00451726	7.708410667257367	2.0794415416798357	0	0	0	1	1	1	1	1	1	1	1	1	0	0	70.0	0.998	8.72945450389929	0.0	6.986980267733273	0.7553996595102035	False	True	True	False	False	False	0.0	0.0038490464397350076
chr17_38297242_C_T_b38	0.00451726	7.708410667257367	2.0794415416798357	0	0	0	1	1	1	1	1	1	1	1	1	0	0	70.0	0.998	8.72945450389929	0.0	6.986980267733273	0.7553996595102035	False	True	True	False	False	False	0.0	0.0038490464397350076
chr17_38297242_C_T_b38	0.00451726	7.708410667257367	2.0794415416798357	0	0	0	1	1	1	1	1	1	1	1	1	0	0	70.0	0.998	8.72945450389929	0.0	6.986980267733273	0.7553996595102035	False	True	True	False	False	False	0.0	0.0038490464397350076
chr17_38297242_C_T_b38	0.0064476	7.708410667257367	2.0794415416798357	0	0	0	1	1	1	1	1	1	1	1	1	0	0	70.0	0.998	8.72945450389929	0.0	6.986980267733273	0.7553996595102035	False	True	True	False	False	False	0.0	0.0038490464397350076
chr17_38297242_C_T_b38	0.0064476	7.708410667257367	2.0794415416798357	0	0	0	1	1	1	1	1	1	1	1	1	0	0	70.0	0.998	8.72945450389929	0.0	6.986980267733273	0.7553996595102035	False	True	True	False	False	False	0.0	0.0038490464397350076
chr17_38297242_C_T_b38	0.0064476	7.708410667257367	2.0794415416798357	0	0	0	1	1	1	1	1	1	1	1	1	0	0	70.0	0.998	8.72945450389929	0.0	6.986980267733273	0.7553996595102035	False	True	True	False	False	False	0.0	0.0038490464397350076
chr7_124834233_A_G_b38	0.0260408	6.953684210870537	6.952728644624869	0	0	0	0	0	0	0	0	0	0	0	0	0	1	40.0	0.105	-14.647679735236212	0.1893229222286834	9.23231612316708	0.0	True	False	True	False	False	False	0.0	0.003849002184276909
chr7_124834233_A_G_b38	0.00182974	6.953684210870537	6.952728644624869	0	0	0	0	0	0	0	0	0	0	0	0	0	1	40.0	0.105	-14.647679735236212	0.1893229222286834	9.23231612316708	0.0	True	False	True	False	False	False	0.0	0.003849002184276909
chr7_124834233_A_G_b38	0.00182974	6.953684210870537	6.952728644624869	0	0	0	0	0	0	0	0	0	0	0	0	0	1	40.0	0.105	-14.647679735236212	0.1893229222286834	9.23231612316708	0.0	True	False	True	False	False	False	0.0	0.003849002184276909
chr7_124834233_A_G_b38	0.0260408	6.953684210870537	6.952728644624869	0	0	0	0	0	0	0	0	0	0	0	0	0	1	40.0	0.105	-14.647679735236212	0.1893229222286834	9.23231612316708	0.0	True	False	True	False	False	False	0.0	0.003849002184276909
chr16_67831170_G_A_b38	0.0159735	8.274357006756292	5.241747015059643	1	0	0	0	0	0	0	1	0	1	0	1	0	1	60.0	0.0	-13.238479473740522	0.0	6.441325128115267	0.7632124422227946	False	True	True	False	False	False	0.0	0.003849000007579577
chr16_67831170_G_A_b38	0.0159735	8.274357006756292	5.241747015059643	1	0	0	0	0	0	0	1	0	1	0	1	0	1	60.0	0.0	-13.238479473740522	0.0	6.441325128115267	0.7632124422227946	False	True	True	False	False	False	0.0	0.003849000007579577
chr16_67831170_G_A_b38	0.0159735	8.274357006756292	5.241747015059643	1	0	0	0	0	0	0	1	0	1	0	1	0	1	60.0	0.0	-13.238479473740522	0.0	6.441325128115267	0.7632124422227946	False	True	True	False	False	False	0.0	0.003849000007579577
chr16_67831170_G_A_b38	0.0159735	8.274357006756292	5.241747015059643	1	0	0	0	0	0	0	1	0	1	0	1	0	1	60.0	0.0	-13.238479473740522	0.0	6.441325128115267	0.7632124422227946	False	True	True	False	False	False	0.0	0.003849000007579577
chr16_67831170_G_A_b38	0.0159735	8.274357006756292	5.241747015059643	1	0	0	0	0	0	0	1	0	1	0	1	0	1	60.0	0.0	-13.238479473740522	0.0	6.441325128115267	0.7632124422227946	False	True	True	False	False	False	0.0	0.003849000007579577
chr16_67831170_G_A_b38	0.0159735	8.274357006756292	5.241747015059643	1	0	0	0	0	0	0	1	0	1	0	1	0	1	60.0	0.0	-13.238479473740522	0.0	6.441325128115267	0.7632124422227946	False	True	True	False	False	False	0.0	0.003849000007579577
chr16_67831170_G_A_b38	0.0159735	8.274357006756292	5.241747015059643	1	0	0	0	0	0	0	1	0	1	0	1	0	1	60.0	0.0	-13.238479473740522	0.0	6.441325128115267	0.7632124422227946	False	True	True	False	False	False	0.0	0.003849000007579577
chr16_67831170_G_A_b38	0.0159735	8.274357006756292	5.241747015059643	1	0	0	0	0	0	0	1	0	1	0	1	0	1	60.0	0.0	-13.238479473740522	0.0	6.441325128115267	0.7632124422227946	False	True	True	False	False	False	0.0	0.003849000007579577
chr16_67831170_G_A_b38	0.0159735	8.274357006756292	5.241747015059643	1	0	0	0	0	0	0	1	0	1	0	1	0	1	60.0	0.0	-13.238479473740522	0.0	6.441325128115267	0.7632124422227946	False	True	True	False	False	False	0.0	0.003849000007579577
chr16_67831170_G_A_b38	0.0159735	8.274357006756292	5.241747015059643	1	0	0	0	0	0	0	1	0	1	0	1	0	1	60.0	0.0	-13.238479473740522	0.0	6.441325128115267	0.7632124422227946	False	True	True	False	False	False	0.0	0.003849000007579577
chr16_67831170_G_A_b38	0.0159735	8.274357006756292	5.241747015059643	1	0	0	0	0	0	0	1	0	1	0	1	0	1	60.0	0.0	-13.238479473740522	0.0	6.441325128115267	0.7632124422227946	False	True	True	False	False	False	0.0	0.003849000007579577
chr16_67831170_G_A_b38	0.0159735	8.274357006756292	5.241747015059643	1	0	0	0	0	0	0	1	0	1	0	1	0	1	60.0	0.0	-13.238479473740522	0.0	6.441325128115267	0.7632124422227946	False	True	True	False	False	False	0.0	0.003849000007579577
chr16_67831170_G_A_b38	0.0159735	8.274357006756292	5.241747015059643	1	0	0	0	0	0	0	1	0	1	0	1	0	1	60.0	0.0	-13.238479473740522	0.0	6.441325128115267	0.7632124422227946	False	True	True	False	False	False	0.0	0.003849000007579577
chr16_67831170_G_A_b38	0.008523	8.274357006756292	5.241747015059643	1	0	0	0	0	0	0	1	0	1	0	1	0	1	60.0	0.0	-13.238479473740522	0.0	6.441325128115267	0.7632124422227946	False	True	True	False	False	False	0.0	0.003849000007579577
chr16_67831170_G_A_b38	0.008523	8.274357006756292	5.241747015059643	1	0	0	0	0	0	0	1	0	1	0	1	0	1	60.0	0.0	-13.238479473740522	0.0	6.441325128115267	0.7632124422227946	False	True	True	False	False	False	0.0	0.003849000007579577
chr16_67831170_G_A_b38	0.008523	8.274357006756292	5.241747015059643	1	0	0	0	0	0	0	1	0	1	0	1	0	1	60.0	0.0	-13.238479473740522	0.0	6.441325128115267	0.7632124422227946	False	True	True	False	False	False	0.0	0.003849000007579577
chr16_67831170_G_A_b38	0.008523	8.274357006756292	5.241747015059643	1	0	0	0	0	0	0	1	0	1	0	1	0	1	60.0	0.0	-13.238479473740522	0.0	6.441325128115267	0.7632124422227946	False	True	True	False	False	False	0.0	0.003849000007579577
chr16_67831170_G_A_b38	0.008523	8.274357006756292	5.241747015059643	1	0	0	0	0	0	0	1	0	1	0	1	0	1	60.0	0.0	-13.238479473740522	0.0	6.441325128115267	0.7632124422227946	False	True	True	False	False	False	0.0	0.003849000007579577
chr16_67831170_G_A_b38	0.008523	8.274357006756292	5.241747015059643	1	0	0	0	0	0	0	1	0	1	0	1	0	1	60.0	0.0	-13.238479473740522	0.0	6.441325128115267	0.7632124422227946	False	True	True	False	False	False	0.0	0.003849000007579577
chr16_67831170_G_A_b38	0.008523	8.274357006756292	5.241747015059643	1	0	0	0	0	0	0	1	0	1	0	1	0	1	60.0	0.0	-13.238479473740522	0.0	6.441325128115267	0.7632124422227946	False	True	True	False	False	False	0.0	0.003849000007579577
chr16_67831170_G_A_b38	0.008523	8.274357006756292	5.241747015059643	1	0	0	0	0	0	0	1	0	1	0	1	0	1	60.0	0.0	-13.238479473740522	0.0	6.441325128115267	0.7632124422227946	False	True	True	False	False	False	0.0	0.003849000007579577
chr16_67831170_G_A_b38	0.008523	8.274357006756292	5.241747015059643	1	0	0	0	0	0	0	1	0	1	0	1	0	1	60.0	0.0	-13.238479473740522	0.0	6.441325128115267	0.7632124422227946	False	True	True	False	False	False	0.0	0.003849000007579577
chr16_67831170_G_A_b38	0.0159735	8.274357006756292	5.241747015059643	1	0	0	0	0	0	0	1	0	1	0	1	0	1	60.0	0.0	-13.238479473740522	0.0	6.441325128115267	0.7632124422227946	False	True	True	False	False	False	0.0	0.003849000007579577
chr16_67831170_G_A_b38	0.008523	8.274357006756292	5.241747015059643	1	0	0	0	0	0	0	1	0	1	0	1	0	1	60.0	0.0	-13.238479473740522	0.0	6.441325128115267	0.7632124422227946	False	True	True	False	False	False	0.0	0.003849000007579577
chr16_67831170_G_A_b38	0.008523	8.274357006756292	5.241747015059643	1	0	0	0	0	0	0	1	0	1	0	1	0	1	60.0	0.0	-13.238479473740522	0.0	6.441325128115267	0.7632124422227946	False	True	True	False	False	False	0.0	0.003849000007579577
chr16_67831170_G_A_b38	0.008523	8.274357006756292	5.241747015059643	1	0	0	0	0	0	0	1	0	1	0	1	0	1	60.0	0.0	-13.238479473740522	0.0	6.441325128115267	0.7632124422227946	False	True	True	False	False	False	0.0	0.003849000007579577
chr16_67831170_G_A_b38	0.008523	8.274357006756292	5.241747015059643	1	0	0	0	0	0	0	1	0	1	0	1	0	1	60.0	0.0	-13.238479473740522	0.0	6.441325128115267	0.7632124422227946	False	True	True	False	False	False	0.0	0.003849000007579577
chr16_67831170_G_A_b38	0.008523	8.274357006756292	5.241747015059643	1	0	0	0	0	0	0	1	0	1	0	1	0	1	60.0	0.0	-13.238479473740522	0.0	6.441325128115267	0.7632124422227946	False	True	True	False	False	False	0.0	0.003849000007579577
chr16_67831170_G_A_b38	0.008523	8.274357006756292	5.241747015059643	1	0	0	0	0	0	0	1	0	1	0	1	0	1	60.0	0.0	-13.238479473740522	0.0	6.441325128115267	0.7632124422227946	False	True	True	False	False	False	0.0	0.003849000007579577
chr16_67831170_G_A_b38	0.0159735	8.274357006756292	5.241747015059643	1	0	0	0	0	0	0	1	0	1	0	1	0	1	60.0	0.0	-13.238479473740522	0.0	6.441325128115267	0.7632124422227946	False	True	True	False	False	False	0.0	0.003849000007579577
chr12_128797635_T_C_b38	0.0104018	7.48605261786314	7.392647520721623	0	0	1	0	1	1	0	1	1	1	0	1	1	1	40.0	0.0	-1.4256561798952014	0.0	3.910427962003567	0.3312819784449488	True	False	True	False	False	False	0.0	0.0038489870385530417
chr17_62709792_C_T_b38	0.0879948	7.272398392570047	7.271703706887368	0	0	0	0	0	0	0	1	0	0	0	1	0	0	60.0	0.026	2.986101597770723	0.0	2.555893660128696	0.2200551258880381	True	False	True	False	False	False	0.0	0.0038489786369680433
chr17_62709792_C_T_b38	0.0879948	7.272398392570047	7.271703706887368	0	0	0	0	0	0	0	1	0	0	0	1	0	0	60.0	0.026	2.986101597770723	0.0	2.555893660128696	0.2200551258880381	True	False	True	False	False	False	0.0	0.0038489786369680433
chr1_156872544_C_T_b38	0.0413041	6.672032945461067	6.672032945461067	0	0	0	1	0	0	0	0	0	0	0	0	0	0	30.0	0.0	-4.256111539804806	0.3622926936246289	2.773095862485839	0.0	True	False	True	False	False	False	0.0	0.0038489682471815317
chr1_171572446_C_T_b38	0.0044043	6.933423025730715	6.933423025730715	0	0	0	1	1	0	0	0	0	0	0	1	0	1	40.0	0.001	-4.840568680973584	0.0	6.474603182096779	1.0302409960014023	True	False	True	False	False	False	0.0	0.0038489603735904782
chr1_171572446_C_T_b38	0.0044043	6.933423025730715	6.933423025730715	0	0	0	1	1	0	0	0	0	0	0	1	0	1	40.0	0.001	-4.840568680973584	0.0	6.474603182096779	1.0302409960014023	True	False	True	False	False	False	0.0	0.0038489603735904782
chr1_171572446_C_T_b38	0.0121397	6.933423025730715	6.933423025730715	0	0	0	1	1	0	0	0	0	0	0	1	0	1	40.0	0.001	-4.840568680973584	0.0	6.474603182096779	1.0302409960014023	True	False	True	False	False	False	0.0	0.0038489603735904782
chr1_171572446_C_T_b38	0.0121397	6.933423025730715	6.933423025730715	0	0	0	1	1	0	0	0	0	0	0	1	0	1	40.0	0.001	-4.840568680973584	0.0	6.474603182096779	1.0302409960014023	True	False	True	False	False	False	0.0	0.0038489603735904782
chr4_15067962_A_T_b38	0.0428436	7.501082124259871	7.501634457883413	0	0	1	1	0	1	0	1	1	1	0	1	0	1	40.0	1.0	4.066705119707517	8.233357311228199	1.6144478242586755	1.7101270853544717	False	True	True	False	False	False	0.0	0.003848946609907355
chr6_39010995_G_A_b38	0.00313429	7.107425474110705	7.106606137727303	0	0	1	0	0	0	0	0	0	0	0	0	0	0	60.0	0.001	-5.865629058830046	0.0	-0.6246667367239382	0.16360578469944187	True	False	True	False	False	False	0.0	0.0038489082660488074
chr8_24318816_G_A_b38	0.00632678	7.307872780763706	7.258412150595307	0	0	0	0	0	1	0	0	1	0	0	0	0	0	60.0	0.0	8.297845056246663	3.0906839978333203	6.916129342837863	0.2073136137763001	True	False	True	False	False	False	0.0	0.003848870154531783
chr8_24318816_G_A_b38	0.00632678	7.307872780763706	7.258412150595307	0	0	0	0	0	1	0	0	1	0	0	0	0	0	60.0	0.0	8.297845056246663	3.0906839978333203	6.916129342837863	0.2073136137763001	True	False	True	False	False	False	0.0	0.003848870154531783
chr2_69101588_G_A_b38	0.00356803	7.210079628170788	7.134093721192866	0	0	1	0	0	1	0	0	1	0	0	1	0	1	40.0	0.0	-7.713975742352016	0.0	1.7770867525617575	0.09920414221262064	True	False	True	False	False	False	0.0	0.0038488555029632283
chr6_3291163_C_G_b38	0.00656316	7.168579897264035	7.168579897264035	1	0	0	0	0	0	0	0	0	1	0	1	0	1	60.0	0.0	-3.329421361211396	0.0	3.691130960410853	0.0	True	False	True	False	False	False	0.0	0.0038488398609115722
chr17_81848714_C_G_b38	0.0597634	7.294377299288821	6.7650389767805414	0	0	0	0	0	0	0	0	0	0	0	0	0	1	70.0	0.012	-4.443844573932415	0.0	5.243810452357323	0.0	True	False	True	False	False	False	0.0	0.0038488271918791553
chr17_81848714_C_G_b38	0.0597634	7.294377299288821	6.7650389767805414	0	0	0	0	0	0	0	0	0	0	0	0	0	1	70.0	0.012	-4.443844573932415	0.0	5.243810452357323	0.0	True	False	True	False	False	False	0.0	0.0038488271918791553
chr17_81848714_C_G_b38	0.0597634	7.294377299288821	6.7650389767805414	0	0	0	0	0	0	0	0	0	0	0	0	0	1	70.0	0.012	-4.443844573932415	0.0	5.243810452357323	0.0	True	False	True	False	False	False	0.0	0.0038488271918791553
chr17_81848714_C_G_b38	0.0597634	7.294377299288821	6.7650389767805414	0	0	0	0	0	0	0	0	0	0	0	0	0	1	70.0	0.012	-4.443844573932415	0.0	5.243810452357323	0.0	True	False	True	False	False	False	0.0	0.0038488271918791553
chr16_1459122_G_A_b38	0.00500778	7.845024417241484	2.833213344056216	1	1	0	0	1	1	0	1	1	1	0	1	1	1	70.0	1.0	3.044371680951948	0.0	2.797727314719751	0.796294330027735	False	True	True	False	False	False	0.0	0.003848826029338151
chr16_1459122_G_A_b38	0.00115768	7.845024417241484	2.833213344056216	1	1	0	0	1	1	0	1	1	1	0	1	1	1	70.0	1.0	3.044371680951948	0.0	2.797727314719751	0.796294330027735	False	True	True	False	False	False	0.0	0.003848826029338151
chr16_1459122_G_A_b38	0.00500778	7.845024417241484	2.833213344056216	1	1	0	0	1	1	0	1	1	1	0	1	1	1	70.0	1.0	3.044371680951948	0.0	2.797727314719751	0.796294330027735	False	True	True	False	False	False	0.0	0.003848826029338151
chr16_1459122_G_A_b38	0.00500778	7.845024417241484	2.833213344056216	1	1	0	0	1	1	0	1	1	1	0	1	1	1	70.0	1.0	3.044371680951948	0.0	2.797727314719751	0.796294330027735	False	True	True	False	False	False	0.0	0.003848826029338151
chr16_1459122_G_A_b38	0.00500778	7.845024417241484	2.833213344056216	1	1	0	0	1	1	0	1	1	1	0	1	1	1	70.0	1.0	3.044371680951948	0.0	2.797727314719751	0.796294330027735	False	True	True	False	False	False	0.0	0.003848826029338151
chr16_1459122_G_A_b38	0.00500778	7.845024417241484	2.833213344056216	1	1	0	0	1	1	0	1	1	1	0	1	1	1	70.0	1.0	3.044371680951948	0.0	2.797727314719751	0.796294330027735	False	True	True	False	False	False	0.0	0.003848826029338151
chr16_1459122_G_A_b38	0.00500778	7.845024417241484	2.833213344056216	1	1	0	0	1	1	0	1	1	1	0	1	1	1	70.0	1.0	3.044371680951948	0.0	2.797727314719751	0.796294330027735	False	True	True	False	False	False	0.0	0.003848826029338151
chr16_1459122_G_A_b38	0.00115768	7.845024417241484	2.833213344056216	1	1	0	0	1	1	0	1	1	1	0	1	1	1	70.0	1.0	3.044371680951948	0.0	2.797727314719751	0.796294330027735	False	True	True	False	False	False	0.0	0.003848826029338151
chr16_1459122_G_A_b38	0.00115768	7.845024417241484	2.833213344056216	1	1	0	0	1	1	0	1	1	1	0	1	1	1	70.0	1.0	3.044371680951948	0.0	2.797727314719751	0.796294330027735	False	True	True	False	False	False	0.0	0.003848826029338151
chr16_1459122_G_A_b38	0.00115768	7.845024417241484	2.833213344056216	1	1	0	0	1	1	0	1	1	1	0	1	1	1	70.0	1.0	3.044371680951948	0.0	2.797727314719751	0.796294330027735	False	True	True	False	False	False	0.0	0.003848826029338151
chr16_1459122_G_A_b38	0.00115768	7.845024417241484	2.833213344056216	1	1	0	0	1	1	0	1	1	1	0	1	1	1	70.0	1.0	3.044371680951948	0.0	2.797727314719751	0.796294330027735	False	True	True	False	False	False	0.0	0.003848826029338151
chr16_1459122_G_A_b38	0.00115768	7.845024417241484	2.833213344056216	1	1	0	0	1	1	0	1	1	1	0	1	1	1	70.0	1.0	3.044371680951948	0.0	2.797727314719751	0.796294330027735	False	True	True	False	False	False	0.0	0.003848826029338151
chr16_1459122_G_A_b38	0.00500778	7.845024417241484	2.833213344056216	1	1	0	0	1	1	0	1	1	1	0	1	1	1	70.0	1.0	3.044371680951948	0.0	2.797727314719751	0.796294330027735	False	True	True	False	False	False	0.0	0.003848826029338151
chr16_1459122_G_A_b38	0.00115768	7.845024417241484	2.833213344056216	1	1	0	0	1	1	0	1	1	1	0	1	1	1	70.0	1.0	3.044371680951948	0.0	2.797727314719751	0.796294330027735	False	True	True	False	False	False	0.0	0.003848826029338151
chr5_146051053_G_A_b38	0.00380837	7.500529485395295	6.831953565565855	0	0	1	0	0	1	0	0	1	0	0	0	0	1	60.0	0.001	2.029697510068901	7.847639125217949	-1.6688737093473591	2.532336596907676	True	False	True	False	False	False	0.0	0.003848815633511717
chr5_146051053_G_A_b38	0.00380837	7.500529485395295	6.831953565565855	0	0	1	0	0	1	0	0	1	0	0	0	0	1	60.0	0.001	2.029697510068901	7.847639125217949	-1.6688737093473591	2.532336596907676	True	False	True	False	False	False	0.0	0.003848815633511717
chr5_146051053_G_A_b38	0.00380837	7.500529485395295	6.831953565565855	0	0	1	0	0	1	0	0	1	0	0	0	0	1	60.0	0.001	2.029697510068901	7.847639125217949	-1.6688737093473591	2.532336596907676	True	False	True	False	False	False	0.0	0.003848815633511717
chr5_146051053_G_A_b38	0.00365408	7.500529485395295	6.831953565565855	0	0	1	0	0	1	0	0	1	0	0	0	0	1	60.0	0.001	2.029697510068901	7.847639125217949	-1.6688737093473591	2.532336596907676	True	False	True	False	False	False	0.0	0.003848815633511717
chr5_146051053_G_A_b38	0.00365408	7.500529485395295	6.831953565565855	0	0	1	0	0	1	0	0	1	0	0	0	0	1	60.0	0.001	2.029697510068901	7.847639125217949	-1.6688737093473591	2.532336596907676	True	False	True	False	False	False	0.0	0.003848815633511717
chr5_146051053_G_A_b38	0.00365408	7.500529485395295	6.831953565565855	0	0	1	0	0	1	0	0	1	0	0	0	0	1	60.0	0.001	2.029697510068901	7.847639125217949	-1.6688737093473591	2.532336596907676	True	False	True	False	False	False	0.0	0.003848815633511717
chr6_90554374_G_A_b38	0.00932141	6.821107472256465	6.670766320845874	0	0	0	1	0	0	0	0	0	0	0	0	0	1	30.0	0.05	-8.094810368288238	0.0	2.6299695099037947	0.0	True	False	True	False	False	False	0.0	0.003848812712275074
chr6_90554374_G_A_b38	0.0750193	6.821107472256465	6.670766320845874	0	0	0	1	0	0	0	0	0	0	0	0	0	1	30.0	0.05	-8.094810368288238	0.0	2.6299695099037947	0.0	True	False	True	False	False	False	0.0	0.003848812712275074
chr6_90554374_G_A_b38	0.00932141	6.821107472256465	6.670766320845874	0	0	0	1	0	0	0	0	0	0	0	0	0	1	30.0	0.05	-8.094810368288238	0.0	2.6299695099037947	0.0	True	False	True	False	False	False	0.0	0.003848812712275074
chr6_90554374_G_A_b38	0.00932141	6.821107472256465	6.670766320845874	0	0	0	1	0	0	0	0	0	0	0	0	0	1	30.0	0.05	-8.094810368288238	0.0	2.6299695099037947	0.0	True	False	True	False	False	False	0.0	0.003848812712275074
chr6_90554374_G_A_b38	0.0750193	6.821107472256465	6.670766320845874	0	0	0	1	0	0	0	0	0	0	0	0	0	1	30.0	0.05	-8.094810368288238	0.0	2.6299695099037947	0.0	True	False	True	False	False	False	0.0	0.003848812712275074
chr6_90554374_G_A_b38	0.00594207	6.821107472256465	6.670766320845874	0	0	0	1	0	0	0	0	0	0	0	0	0	1	30.0	0.05	-8.094810368288238	0.0	2.6299695099037947	0.0	True	False	True	False	False	False	0.0	0.003848812712275074
chr6_90554374_G_A_b38	0.00594207	6.821107472256465	6.670766320845874	0	0	0	1	0	0	0	0	0	0	0	0	0	1	30.0	0.05	-8.094810368288238	0.0	2.6299695099037947	0.0	True	False	True	False	False	False	0.0	0.003848812712275074
chr6_90554374_G_A_b38	0.0750193	6.821107472256465	6.670766320845874	0	0	0	1	0	0	0	0	0	0	0	0	0	1	30.0	0.05	-8.094810368288238	0.0	2.6299695099037947	0.0	True	False	True	False	False	False	0.0	0.003848812712275074
chr6_90554374_G_A_b38	0.0750193	6.821107472256465	6.670766320845874	0	0	0	1	0	0	0	0	0	0	0	0	0	1	30.0	0.05	-8.094810368288238	0.0	2.6299695099037947	0.0	True	False	True	False	False	False	0.0	0.003848812712275074
chr6_90554374_G_A_b38	0.0750193	6.821107472256465	6.670766320845874	0	0	0	1	0	0	0	0	0	0	0	0	0	1	30.0	0.05	-8.094810368288238	0.0	2.6299695099037947	0.0	True	False	True	False	False	False	0.0	0.003848812712275074
chr6_90554374_G_A_b38	0.00594207	6.821107472256465	6.670766320845874	0	0	0	1	0	0	0	0	0	0	0	0	0	1	30.0	0.05	-8.094810368288238	0.0	2.6299695099037947	0.0	True	False	True	False	False	False	0.0	0.003848812712275074
chr6_90554374_G_A_b38	0.00932141	6.821107472256465	6.670766320845874	0	0	0	1	0	0	0	0	0	0	0	0	0	1	30.0	0.05	-8.094810368288238	0.0	2.6299695099037947	0.0	True	False	True	False	False	False	0.0	0.003848812712275074
chr6_90554374_G_A_b38	0.00594207	6.821107472256465	6.670766320845874	0	0	0	1	0	0	0	0	0	0	0	0	0	1	30.0	0.05	-8.094810368288238	0.0	2.6299695099037947	0.0	True	False	True	False	False	False	0.0	0.003848812712275074
chr6_90554374_G_A_b38	0.00932141	6.821107472256465	6.670766320845874	0	0	0	1	0	0	0	0	0	0	0	0	0	1	30.0	0.05	-8.094810368288238	0.0	2.6299695099037947	0.0	True	False	True	False	False	False	0.0	0.003848812712275074
chr6_90554374_G_A_b38	0.00594207	6.821107472256465	6.670766320845874	0	0	0	1	0	0	0	0	0	0	0	0	0	1	30.0	0.05	-8.094810368288238	0.0	2.6299695099037947	0.0	True	False	True	False	False	False	0.0	0.003848812712275074
chr18_61551233_A_G_b38	0.00509457	6.912742820493176	6.912742820493176	0	0	0	0	0	0	0	0	0	0	0	1	0	1	40.0	0.002	0.3749088380115104	8.552889654143291	3.3482818480477903	0.0	True	False	True	False	False	False		0.0038488019786882574
chr17_42662189_A_T_b38	0.00120385	7.181591944611865	6.664409020350408	0	0	1	0	0	0	0	0	0	0	0	1	0	1	40.0	0.287	-3.955613892894193	0.0	-4.43001269471349	0.5591290806712479	True	False	True	False	False	False	0.0	0.00384872187460763
chr17_42662189_A_T_b38	0.00120385	7.181591944611865	6.664409020350408	0	0	1	0	0	0	0	0	0	0	0	1	0	1	40.0	0.287	-3.955613892894193	0.0	-4.43001269471349	0.5591290806712479	True	False	True	False	False	False	0.0	0.00384872187460763
chr17_42662189_A_T_b38	0.00120385	7.181591944611865	6.664409020350408	0	0	1	0	0	0	0	0	0	0	0	1	0	1	40.0	0.287	-3.955613892894193	0.0	-4.43001269471349	0.5591290806712479	True	False	True	False	False	False	0.0	0.00384872187460763
chr17_42662189_A_T_b38	0.00315015	7.181591944611865	6.664409020350408	0	0	1	0	0	0	0	0	0	0	0	1	0	1	40.0	0.287	-3.955613892894193	0.0	-4.43001269471349	0.5591290806712479	True	False	True	False	False	False	0.0	0.00384872187460763
chr17_42662189_A_T_b38	0.00315015	7.181591944611865	6.664409020350408	0	0	1	0	0	0	0	0	0	0	0	1	0	1	40.0	0.287	-3.955613892894193	0.0	-4.43001269471349	0.5591290806712479	True	False	True	False	False	False	0.0	0.00384872187460763
chr17_42662189_A_T_b38	0.00315015	7.181591944611865	6.664409020350408	0	0	1	0	0	0	0	0	0	0	0	1	0	1	40.0	0.287	-3.955613892894193	0.0	-4.43001269471349	0.5591290806712479	True	False	True	False	False	False	0.0	0.00384872187460763
chr17_42662189_A_T_b38	0.00315015	7.181591944611865	6.664409020350408	0	0	1	0	0	0	0	0	0	0	0	1	0	1	40.0	0.287	-3.955613892894193	0.0	-4.43001269471349	0.5591290806712479	True	False	True	False	False	False	0.0	0.00384872187460763
chr17_42662189_A_T_b38	0.00120385	7.181591944611865	6.664409020350408	0	0	1	0	0	0	0	0	0	0	0	1	0	1	40.0	0.287	-3.955613892894193	0.0	-4.43001269471349	0.5591290806712479	True	False	True	False	False	False	0.0	0.00384872187460763
chr4_102605374_T_C_b38	0.00236216	7.023758954738443	7.022868086082641	0	0	0	0	0	0	0	0	0	0	0	1	0	1	50.0	0.0	-2.4522155553035065	1.500022629270163	5.130306494059603	0.11105798072718187	True	False	True	False	False	False	0.0	0.003848699072935118
chr4_102605374_T_C_b38	0.00236216	7.023758954738443	7.022868086082641	0	0	0	0	0	0	0	0	0	0	0	1	0	1	50.0	0.0	-2.4522155553035065	1.500022629270163	5.130306494059603	0.11105798072718187	True	False	True	False	False	False	0.0	0.003848699072935118
chr20_44620950_C_T_b38	0.00150682	8.125630988477065	7.5569505720129	1	0	0	0	0	1	0	0	1	0	1	1	0	1	80.0	0.002	-2.9648530260933934	0.7968799875525518	3.776658633401695	3.6776084342929636	True	False	True	False	False	False	0.0	0.003848698697066316
chr20_44620950_C_T_b38	0.00265271	8.125630988477065	7.5569505720129	1	0	0	0	0	1	0	0	1	0	1	1	0	1	80.0	0.002	-2.9648530260933934	0.7968799875525518	3.776658633401695	3.6776084342929636	True	False	True	False	False	False	0.0	0.003848698697066316
chr20_44620950_C_T_b38	0.00265271	8.125630988477065	7.5569505720129	1	0	0	0	0	1	0	0	1	0	1	1	0	1	80.0	0.002	-2.9648530260933934	0.7968799875525518	3.776658633401695	3.6776084342929636	True	False	True	False	False	False	0.0	0.003848698697066316
chr20_44620950_C_T_b38	0.00265271	8.125630988477065	7.5569505720129	1	0	0	0	0	1	0	0	1	0	1	1	0	1	80.0	0.002	-2.9648530260933934	0.7968799875525518	3.776658633401695	3.6776084342929636	True	False	True	False	False	False	0.0	0.003848698697066316
chr20_44620950_C_T_b38	0.00150682	8.125630988477065	7.5569505720129	1	0	0	0	0	1	0	0	1	0	1	1	0	1	80.0	0.002	-2.9648530260933934	0.7968799875525518	3.776658633401695	3.6776084342929636	True	False	True	False	False	False	0.0	0.003848698697066316
chr20_44620950_C_T_b38	0.00150682	8.125630988477065	7.5569505720129	1	0	0	0	0	1	0	0	1	0	1	1	0	1	80.0	0.002	-2.9648530260933934	0.7968799875525518	3.776658633401695	3.6776084342929636	True	False	True	False	False	False	0.0	0.003848698697066316
chr20_44620950_C_T_b38	0.00150682	8.125630988477065	7.5569505720129	1	0	0	0	0	1	0	0	1	0	1	1	0	1	80.0	0.002	-2.9648530260933934	0.7968799875525518	3.776658633401695	3.6776084342929636	True	False	True	False	False	False	0.0	0.003848698697066316
chr20_44620950_C_T_b38	0.00150682	8.125630988477065	7.5569505720129	1	0	0	0	0	1	0	0	1	0	1	1	0	1	80.0	0.002	-2.9648530260933934	0.7968799875525518	3.776658633401695	3.6776084342929636	True	False	True	False	False	False	0.0	0.003848698697066316
chr20_44620950_C_T_b38	0.00265271	8.125630988477065	7.5569505720129	1	0	0	0	0	1	0	0	1	0	1	1	0	1	80.0	0.002	-2.9648530260933934	0.7968799875525518	3.776658633401695	3.6776084342929636	True	False	True	False	False	False	0.0	0.003848698697066316
chr20_44620950_C_T_b38	0.00265271	8.125630988477065	7.5569505720129	1	0	0	0	0	1	0	0	1	0	1	1	0	1	80.0	0.002	-2.9648530260933934	0.7968799875525518	3.776658633401695	3.6776084342929636	True	False	True	False	False	False	0.0	0.003848698697066316
chr20_44620950_C_T_b38	0.00265271	8.125630988477065	7.5569505720129	1	0	0	0	0	1	0	0	1	0	1	1	0	1	80.0	0.002	-2.9648530260933934	0.7968799875525518	3.776658633401695	3.6776084342929636	True	False	True	False	False	False	0.0	0.003848698697066316
chr20_44620950_C_T_b38	0.00150682	8.125630988477065	7.5569505720129	1	0	0	0	0	1	0	0	1	0	1	1	0	1	80.0	0.002	-2.9648530260933934	0.7968799875525518	3.776658633401695	3.6776084342929636	True	False	True	False	False	False	0.0	0.003848698697066316
chr6_43067117_C_T_b38	0.00212258	8.229244416735913	4.812184355372417	1	1	0	0	0	0	0	0	0	0	0	0	0	1	80.0	0.0	-4.24088296340621	1.6620374563792986	5.534525621106383	0.0	False	True	True	False	False	False	0.0	0.0038486938118444582
chr6_43067117_C_T_b38	0.00212258	8.229244416735913	4.812184355372417	1	1	0	0	0	0	0	0	0	0	0	0	0	1	80.0	0.0	-4.24088296340621	1.6620374563792986	5.534525621106383	0.0	False	True	True	False	False	False	0.0	0.0038486938118444582
chr6_43067117_C_T_b38	0.00212258	8.229244416735913	4.812184355372417	1	1	0	0	0	0	0	0	0	0	0	0	0	1	80.0	0.0	-4.24088296340621	1.6620374563792986	5.534525621106383	0.0	False	True	True	False	False	False	0.0	0.0038486938118444582
chr6_43067117_C_T_b38	0.00212258	8.229244416735913	4.812184355372417	1	1	0	0	0	0	0	0	0	0	0	0	0	1	80.0	0.0	-4.24088296340621	1.6620374563792986	5.534525621106383	0.0	False	True	True	False	False	False	0.0	0.0038486938118444582
chr6_43067117_C_T_b38	0.00212258	8.229244416735913	4.812184355372417	1	1	0	0	0	0	0	0	0	0	0	0	0	1	80.0	0.0	-4.24088296340621	1.6620374563792986	5.534525621106383	0.0	False	True	True	False	False	False	0.0	0.0038486938118444582
chr6_43067117_C_T_b38	0.00212258	8.229244416735913	4.812184355372417	1	1	0	0	0	0	0	0	0	0	0	0	0	1	80.0	0.0	-4.24088296340621	1.6620374563792986	5.534525621106383	0.0	False	True	True	False	False	False	0.0	0.0038486938118444582
chr6_43067117_C_T_b38	0.00212258	8.229244416735913	4.812184355372417	1	1	0	0	0	0	0	0	0	0	0	0	0	1	80.0	0.0	-4.24088296340621	1.6620374563792986	5.534525621106383	0.0	False	True	True	False	False	False	0.0	0.0038486938118444582
chr6_43067117_C_T_b38	0.00212258	8.229244416735913	4.812184355372417	1	1	0	0	0	0	0	0	0	0	0	0	0	1	80.0	0.0	-4.24088296340621	1.6620374563792986	5.534525621106383	0.0	False	True	True	False	False	False	0.0	0.0038486938118444582
chr6_43067117_C_T_b38	0.00212258	8.229244416735913	4.812184355372417	1	1	0	0	0	0	0	0	0	0	0	0	0	1	80.0	0.0	-4.24088296340621	1.6620374563792986	5.534525621106383	0.0	False	True	True	False	False	False	0.0	0.0038486938118444582
chr10_104194892_G_C_b38	0.00548562	6.934397209928558	6.778784897685177	0	0	0	0	1	0	0	0	0	0	0	0	0	0	60.0	0.0	-6.935536093021047	0.0	4.665609052930364	0.0	True	False	True	False	False	False	0.0	0.0038486548260935676
chr10_104194892_G_C_b38	0.00548562	6.934397209928558	6.778784897685177	0	0	0	0	1	0	0	0	0	0	0	0	0	0	60.0	0.0	-6.935536093021047	0.0	4.665609052930364	0.0	True	False	True	False	False	False	0.0	0.0038486548260935676
chr6_7302274_A_G_b38	0.00361316	7.215239978730097	6.555356891810665	0	0	0	0	0	0	0	0	0	0	0	1	0	1	60.0	0.0	-6.957211702887793	0.0	5.074955552460132	0.09525813675861627	True	False	True	False	False	False	0.0	0.003848635026854422
chr6_7302274_A_G_b38	0.00361316	7.215239978730097	6.555356891810665	0	0	0	0	0	0	0	0	0	0	0	1	0	1	60.0	0.0	-6.957211702887793	0.0	5.074955552460132	0.09525813675861627	True	False	True	False	False	False	0.0	0.003848635026854422
chr6_7302274_A_G_b38	0.00361316	7.215239978730097	6.555356891810665	0	0	0	0	0	0	0	0	0	0	0	1	0	1	60.0	0.0	-6.957211702887793	0.0	5.074955552460132	0.09525813675861627	True	False	True	False	False	False	0.0	0.003848635026854422
chr6_7302274_A_G_b38	0.00361316	7.215239978730097	6.555356891810665	0	0	0	0	0	0	0	0	0	0	0	1	0	1	60.0	0.0	-6.957211702887793	0.0	5.074955552460132	0.09525813675861627	True	False	True	False	False	False	0.0	0.003848635026854422
chr6_7302274_A_G_b38	0.00361316	7.215239978730097	6.555356891810665	0	0	0	0	0	0	0	0	0	0	0	1	0	1	60.0	0.0	-6.957211702887793	0.0	5.074955552460132	0.09525813675861627	True	False	True	False	False	False	0.0	0.003848635026854422
chr6_161076162_G_T_b38	0.0176201	7.259819610363186	7.844240718141811	0	0	1	0	1	1	0	0	1	0	0	1	0	1	40.0	0.0	-3.2294084820743216	1.564820924318838	6.683180317168223	0.07254166174679799	True	False	True	False	False	False	0.0	0.003848633454102562
chr4_3015606_C_A_b38	0.00651852	7.483806687665835	7.483806687665835	0	0	1	0	0	0	0	0	0	0	0	0	0	1	80.0	0.024	3.272330102117722	0.0	0.9205654713063822	0.0	True	False	True	False	False	False	0.0	0.003848622700692106
chr4_3015606_C_A_b38	0.0110402	7.483806687665835	7.483806687665835	0	0	1	0	0	0	0	0	0	0	0	0	0	1	80.0	0.024	3.272330102117722	0.0	0.9205654713063822	0.0	True	False	True	False	False	False	0.0	0.003848622700692106
chr4_3015606_C_A_b38	0.00651852	7.483806687665835	7.483806687665835	0	0	1	0	0	0	0	0	0	0	0	0	0	1	80.0	0.024	3.272330102117722	0.0	0.9205654713063822	0.0	True	False	True	False	False	False	0.0	0.003848622700692106
chr4_3015606_C_A_b38	0.0110402	7.483806687665835	7.483806687665835	0	0	1	0	0	0	0	0	0	0	0	0	0	1	80.0	0.024	3.272330102117722	0.0	0.9205654713063822	0.0	True	False	True	False	False	False	0.0	0.003848622700692106
chr4_3015606_C_A_b38	0.00651852	7.483806687665835	7.483806687665835	0	0	1	0	0	0	0	0	0	0	0	0	0	1	80.0	0.024	3.272330102117722	0.0	0.9205654713063822	0.0	True	False	True	False	False	False	0.0	0.003848622700692106
chr4_3015606_C_A_b38	0.0110402	7.483806687665835	7.483806687665835	0	0	1	0	0	0	0	0	0	0	0	0	0	1	80.0	0.024	3.272330102117722	0.0	0.9205654713063822	0.0	True	False	True	False	False	False	0.0	0.003848622700692106
chr10_116210653_G_A_b38	0.0119977	6.88653164253051	6.885509670034818	0	0	0	0	1	1	0	0	1	0	0	1	0	0	40.0	0.0	-15.17329490108082	1.73786445128483	7.5779134588460195	0.6941525814303589	True	False	True	False	False	False		0.003848621896313594
chr22_48709208_T_C_b38	0.00202393	7.21890970761906	7.21890970761906	0	0	0	0	0	0	0	0	0	0	0	0	0	1	70.0	0.0	1.7605448661766343	1.457392816568336	-0.3024107252914803	0.0	True	False	True	False	False	False	0.0	0.0038486098544520237
chr22_48709208_T_C_b38	0.004546	7.21890970761906	7.21890970761906	0	0	0	0	0	0	0	0	0	0	0	0	0	1	70.0	0.0	1.7605448661766343	1.457392816568336	-0.3024107252914803	0.0	True	False	True	False	False	False	0.0	0.0038486098544520237
chr22_48709208_T_C_b38	0.0027551	7.21890970761906	7.21890970761906	0	0	0	0	0	0	0	0	0	0	0	0	0	1	70.0	0.0	1.7605448661766343	1.457392816568336	-0.3024107252914803	0.0	True	False	True	False	False	False	0.0	0.0038486098544520237
chr22_48709208_T_C_b38	0.00202393	7.21890970761906	7.21890970761906	0	0	0	0	0	0	0	0	0	0	0	0	0	1	70.0	0.0	1.7605448661766343	1.457392816568336	-0.3024107252914803	0.0	True	False	True	False	False	False	0.0	0.0038486098544520237
chr22_48709208_T_C_b38	0.0027551	7.21890970761906	7.21890970761906	0	0	0	0	0	0	0	0	0	0	0	0	0	1	70.0	0.0	1.7605448661766343	1.457392816568336	-0.3024107252914803	0.0	True	False	True	False	False	False	0.0	0.0038486098544520237
chr22_48709208_T_C_b38	0.004546	7.21890970761906	7.21890970761906	0	0	0	0	0	0	0	0	0	0	0	0	0	1	70.0	0.0	1.7605448661766343	1.457392816568336	-0.3024107252914803	0.0	True	False	True	False	False	False	0.0	0.0038486098544520237
chr10_13695629_C_T_b38	0.00636252	7.318539548567902	7.372118028337787	0	0	0	1	1	1	0	1	1	0	0	1	0	1	40.0	0.0	0.2445054016918956	2.9797805465152094	0.3638193358459816	0.0	True	False	True	False	False	False	0.0	0.0038486049218473006
chr22_20093274_G_A_b38	0.00134967	7.517520850603031	5.908082938168931	0	0	0	1	0	1	0	0	1	0	0	1	0	1	60.0	0.001	-2.010154071869735	2.791044646603863	2.107711225212995	2.520573391448629	True	False	True	False	False	False	0.0	0.0038485496854519415
chr22_20093274_G_A_b38	0.00134967	7.517520850603031	5.908082938168931	0	0	0	1	0	1	0	0	1	0	0	1	0	1	60.0	0.001	-2.010154071869735	2.791044646603863	2.107711225212995	2.520573391448629	True	False	True	False	False	False	0.0	0.0038485496854519415
chr22_20093274_G_A_b38	0.00358778	7.517520850603031	5.908082938168931	0	0	0	1	0	1	0	0	1	0	0	1	0	1	60.0	0.001	-2.010154071869735	2.791044646603863	2.107711225212995	2.520573391448629	True	False	True	False	False	False	0.0	0.0038485496854519415
chr22_20093274_G_A_b38	0.00134967	7.517520850603031	5.908082938168931	0	0	0	1	0	1	0	0	1	0	0	1	0	1	60.0	0.001	-2.010154071869735	2.791044646603863	2.107711225212995	2.520573391448629	True	False	True	False	False	False	0.0	0.0038485496854519415
chr22_20093274_G_A_b38	0.00358778	7.517520850603031	5.908082938168931	0	0	0	1	0	1	0	0	1	0	0	1	0	1	60.0	0.001	-2.010154071869735	2.791044646603863	2.107711225212995	2.520573391448629	True	False	True	False	False	False	0.0	0.0038485496854519415
chr22_20093274_G_A_b38	0.00358778	7.517520850603031	5.908082938168931	0	0	0	1	0	1	0	0	1	0	0	1	0	1	60.0	0.001	-2.010154071869735	2.791044646603863	2.107711225212995	2.520573391448629	True	False	True	False	False	False	0.0	0.0038485496854519415
chr22_20093274_G_A_b38	0.00358778	7.517520850603031	5.908082938168931	0	0	0	1	0	1	0	0	1	0	0	1	0	1	60.0	0.001	-2.010154071869735	2.791044646603863	2.107711225212995	2.520573391448629	True	False	True	False	False	False	0.0	0.0038485496854519415
chr22_20093274_G_A_b38	0.00134967	7.517520850603031	5.908082938168931	0	0	0	1	0	1	0	0	1	0	0	1	0	1	60.0	0.001	-2.010154071869735	2.791044646603863	2.107711225212995	2.520573391448629	True	False	True	False	False	False	0.0	0.0038485496854519415
chr22_20093274_G_A_b38	0.00358778	7.517520850603031	5.908082938168931	0	0	0	1	0	1	0	0	1	0	0	1	0	1	60.0	0.001	-2.010154071869735	2.791044646603863	2.107711225212995	2.520573391448629	True	False	True	False	False	False	0.0	0.0038485496854519415
chr22_20093274_G_A_b38	0.00134967	7.517520850603031	5.908082938168931	0	0	0	1	0	1	0	0	1	0	0	1	0	1	60.0	0.001	-2.010154071869735	2.791044646603863	2.107711225212995	2.520573391448629	True	False	True	False	False	False	0.0	0.0038485496854519415
chr16_84732414_G_A_b38	0.0168915	6.993932975223189	3.9889840465642745	0	0	0	0	0	1	0	1	1	1	0	1	1	1	40.0	0.0	-7.082158032927629	13.3230058990641	-3.25074576915258	0.34946603926427144	True	False	True	False	False	False	0.0	0.003848530821330442
chr17_4156939_G_A_b38	0.0616392	7.725771441587952	4.31748811353631	1	0	0	0	1	0	0	1	0	1	0	1	0	1	70.0	1.0	2.878251687372332	1.1081239451151854	1.8308308303852527	0.0	False	True	True	False	False	False	0.0	0.003848509683360982
chr17_4156939_G_A_b38	0.0616392	7.725771441587952	4.31748811353631	1	0	0	0	1	0	0	1	0	1	0	1	0	1	70.0	1.0	2.878251687372332	1.1081239451151854	1.8308308303852527	0.0	False	True	True	False	False	False	0.0	0.003848509683360982
chr6_36508629_T_C_b38	0.002172	7.624130585661289	6.93537044601511	0	0	0	1	1	1	0	0	1	1	0	1	0	1	40.0	0.007	7.848019432415367	13.483263305215509	-0.3113830926924592	0.0	True	False	True	False	False	False	0.0	0.0038484721405077763
chr6_36508629_T_C_b38	0.00124668	7.624130585661289	6.93537044601511	0	0	0	1	1	1	0	0	1	1	0	1	0	1	40.0	0.007	7.848019432415367	13.483263305215509	-0.3113830926924592	0.0	True	False	True	False	False	False	0.0	0.0038484721405077763
chr16_69323361_G_A_b38	0.00472304	7.728855823852543	6.495265555937008	1	0	0	0	0	0	0	1	0	1	0	1	0	1	60.0	0.044	2.5131711112391173	12.232781767753725	0.5205384561890014	0.0	True	False	True	False	False	False	0.1207	0.0038484711665511093
chr16_69323361_G_A_b38	0.00472304	7.728855823852543	6.495265555937008	1	0	0	0	0	0	0	1	0	1	0	1	0	1	60.0	0.044	2.5131711112391173	12.232781767753725	0.5205384561890014	0.0	True	False	True	False	False	False	0.1207	0.0038484711665511093
chr16_69323361_G_A_b38	0.00472304	7.728855823852543	6.495265555937008	1	0	0	0	0	0	0	1	0	1	0	1	0	1	60.0	0.044	2.5131711112391173	12.232781767753725	0.5205384561890014	0.0	True	False	True	False	False	False	0.1207	0.0038484711665511093
chr16_69323361_G_A_b38	0.00472304	7.728855823852543	6.495265555937008	1	0	0	0	0	0	0	1	0	1	0	1	0	1	60.0	0.044	2.5131711112391173	12.232781767753725	0.5205384561890014	0.0	True	False	True	False	False	False	0.1207	0.0038484711665511093
chr16_69323361_G_A_b38	0.00472304	7.728855823852543	6.495265555937008	1	0	0	0	0	0	0	1	0	1	0	1	0	1	60.0	0.044	2.5131711112391173	12.232781767753725	0.5205384561890014	0.0	True	False	True	False	False	False	0.1207	0.0038484711665511093
chr6_41802574_G_A_b38	0.00205883	7.117205503164344	7.116394144093465	0	0	0	0	0	0	0	0	0	0	0	0	0	1	60.0	0.0	-3.34593878420114	0.0	3.81583335600812	1.4634324312187412	True	False	True	False	False	False	0.0	0.003848438270860242
chr11_85722399_A_C_b38	0.00364335	7.340835554123275	7.273092595999522	0	0	1	1	0	0	0	0	0	0	0	1	0	0	60.0	0.003	3.0613762513916623	6.604242017624163	-5.850880737511382	0.0	True	False	True	False	False	False	0.0	0.003848434659455103
chr11_85722399_A_C_b38	0.00364335	7.340835554123275	7.273092595999522	0	0	1	1	0	0	0	0	0	0	0	1	0	0	60.0	0.003	3.0613762513916623	6.604242017624163	-5.850880737511382	0.0	True	False	True	False	False	False	0.0	0.003848434659455103
chr17_1051952_T_G_b38	0.00453807	7.1846291527173145	7.1846291527173145	0	0	1	0	0	0	0	0	0	0	0	0	0	1	60.0	0.0	4.9273661816895045	0.0	4.812128861747993	0.0	True	False	True	False	False	False	0.0	0.003848429566632754
chr17_62062139_A_T_b38	0.027457	6.988413181999592	6.833031732786201	0	0	0	1	0	1	0	0	1	1	0	1	0	1	10.0	0.0	-4.93126953290033	0.0	2.721970991312517	2.621696963211683	True	False	True	False	False	False	0.0	0.0038484157549322673
chr17_62062139_A_T_b38	0.027457	6.988413181999592	6.833031732786201	0	0	0	1	0	1	0	0	1	1	0	1	0	1	10.0	0.0	-4.93126953290033	0.0	2.721970991312517	2.621696963211683	True	False	True	False	False	False	0.0	0.0038484157549322673
chr17_62062139_A_T_b38	0.027457	6.988413181999592	6.833031732786201	0	0	0	1	0	1	0	0	1	1	0	1	0	1	10.0	0.0	-4.93126953290033	0.0	2.721970991312517	2.621696963211683	True	False	True	False	False	False	0.0	0.0038484157549322673
chr8_38349601_C_T_b38	0.0256459	7.234898420314831	7.234898420314831	0	0	0	1	0	1	0	0	1	0	0	0	0	1	40.0	0.0	5.716218067100312	5.40204668908394	0.7847460470132361	0.0	True	False	True	False	False	False	0.0	0.00384841301388455
chr14_61036305_A_C_b38	0.00128523	6.626717749249025	6.625392368007956	0	0	0	1	0	0	0	0	0	0	0	0	0	1	20.0	0.0	0.654384044554491	0.1640771761544073	6.927832520411982	0.0	True	False	True	False	False	False	0.0	0.0038484103433639996
chr7_100690929_T_C_b38	0.0196573	7.989221408815276	7.226209010100671	0	0	1	0	0	1	0	1	1	1	0	1	0	1	60.0	0.0	-6.903140915623831	3.1720937191619347	9.81459991080677	0.0	True	False	True	False	False	False	0.0	0.0038484089101856003
chr7_100690929_T_C_b38	0.0196573	7.989221408815276	7.226209010100671	0	0	1	0	0	1	0	1	1	1	0	1	0	1	60.0	0.0	-6.903140915623831	3.1720937191619347	9.81459991080677	0.0	True	False	True	False	False	False	0.0	0.0038484089101856003
chr7_100690929_T_C_b38	0.0196573	7.989221408815276	7.226209010100671	0	0	1	0	0	1	0	1	1	1	0	1	0	1	60.0	0.0	-6.903140915623831	3.1720937191619347	9.81459991080677	0.0	True	False	True	False	False	False	0.0	0.0038484089101856003
chr2_73850628_C_G_b38	0.00484649	7.143617602704121	4.7535901911063645	0	0	0	1	0	1	0	0	1	0	0	1	0	1	30.0	0.0	-10.28509933121788	0.0	7.463849169496491	0.4105396880993766	True	False	True	False	False	False	0.0	0.003848374731087051
chr2_73850628_C_G_b38	0.00515646	7.143617602704121	4.7535901911063645	0	0	0	1	0	1	0	0	1	0	0	1	0	1	30.0	0.0	-10.28509933121788	0.0	7.463849169496491	0.4105396880993766	True	False	True	False	False	False	0.0	0.003848374731087051
chr2_73850628_C_G_b38	0.00515646	7.143617602704121	4.7535901911063645	0	0	0	1	0	1	0	0	1	0	0	1	0	1	30.0	0.0	-10.28509933121788	0.0	7.463849169496491	0.4105396880993766	True	False	True	False	False	False	0.0	0.003848374731087051
chr2_73850628_C_G_b38	0.00515646	7.143617602704121	4.7535901911063645	0	0	0	1	0	1	0	0	1	0	0	1	0	1	30.0	0.0	-10.28509933121788	0.0	7.463849169496491	0.4105396880993766	True	False	True	False	False	False	0.0	0.003848374731087051
chr2_73850628_C_G_b38	0.00515646	7.143617602704121	4.7535901911063645	0	0	0	1	0	1	0	0	1	0	0	1	0	1	30.0	0.0	-10.28509933121788	0.0	7.463849169496491	0.4105396880993766	True	False	True	False	False	False	0.0	0.003848374731087051
chr2_73850628_C_G_b38	0.00515646	7.143617602704121	4.7535901911063645	0	0	0	1	0	1	0	0	1	0	0	1	0	1	30.0	0.0	-10.28509933121788	0.0	7.463849169496491	0.4105396880993766	True	False	True	False	False	False	0.0	0.003848374731087051
chr2_73850628_C_G_b38	0.00484649	7.143617602704121	4.7535901911063645	0	0	0	1	0	1	0	0	1	0	0	1	0	1	30.0	0.0	-10.28509933121788	0.0	7.463849169496491	0.4105396880993766	True	False	True	False	False	False	0.0	0.003848374731087051
chr2_73850628_C_G_b38	0.00484649	7.143617602704121	4.7535901911063645	0	0	0	1	0	1	0	0	1	0	0	1	0	1	30.0	0.0	-10.28509933121788	0.0	7.463849169496491	0.4105396880993766	True	False	True	False	False	False	0.0	0.003848374731087051
chr2_73850628_C_G_b38	0.00484649	7.143617602704121	4.7535901911063645	0	0	0	1	0	1	0	0	1	0	0	1	0	1	30.0	0.0	-10.28509933121788	0.0	7.463849169496491	0.4105396880993766	True	False	True	False	False	False	0.0	0.003848374731087051
chr2_73850628_C_G_b38	0.00515646	7.143617602704121	4.7535901911063645	0	0	0	1	0	1	0	0	1	0	0	1	0	1	30.0	0.0	-10.28509933121788	0.0	7.463849169496491	0.4105396880993766	True	False	True	False	False	False	0.0	0.003848374731087051
chr2_73850628_C_G_b38	0.00281586	7.143617602704121	4.7535901911063645	0	0	0	1	0	1	0	0	1	0	0	1	0	1	30.0	0.0	-10.28509933121788	0.0	7.463849169496491	0.4105396880993766	True	False	True	False	False	False	0.0	0.003848374731087051
chr2_73850628_C_G_b38	0.00484649	7.143617602704121	4.7535901911063645	0	0	0	1	0	1	0	0	1	0	0	1	0	1	30.0	0.0	-10.28509933121788	0.0	7.463849169496491	0.4105396880993766	True	False	True	False	False	False	0.0	0.003848374731087051
chr2_73850628_C_G_b38	0.00281586	7.143617602704121	4.7535901911063645	0	0	0	1	0	1	0	0	1	0	0	1	0	1	30.0	0.0	-10.28509933121788	0.0	7.463849169496491	0.4105396880993766	True	False	True	False	False	False	0.0	0.003848374731087051
chr2_73850628_C_G_b38	0.00281586	7.143617602704121	4.7535901911063645	0	0	0	1	0	1	0	0	1	0	0	1	0	1	30.0	0.0	-10.28509933121788	0.0	7.463849169496491	0.4105396880993766	True	False	True	False	False	False	0.0	0.003848374731087051
chr2_73850628_C_G_b38	0.00281586	7.143617602704121	4.7535901911063645	0	0	0	1	0	1	0	0	1	0	0	1	0	1	30.0	0.0	-10.28509933121788	0.0	7.463849169496491	0.4105396880993766	True	False	True	False	False	False	0.0	0.003848374731087051
chr2_73850628_C_G_b38	0.00484649	7.143617602704121	4.7535901911063645	0	0	0	1	0	1	0	0	1	0	0	1	0	1	30.0	0.0	-10.28509933121788	0.0	7.463849169496491	0.4105396880993766	True	False	True	False	False	False	0.0	0.003848374731087051
chr2_73850628_C_G_b38	0.00281586	7.143617602704121	4.7535901911063645	0	0	0	1	0	1	0	0	1	0	0	1	0	1	30.0	0.0	-10.28509933121788	0.0	7.463849169496491	0.4105396880993766	True	False	True	False	False	False	0.0	0.003848374731087051
chr2_73850628_C_G_b38	0.00281586	7.143617602704121	4.7535901911063645	0	0	0	1	0	1	0	0	1	0	0	1	0	1	30.0	0.0	-10.28509933121788	0.0	7.463849169496491	0.4105396880993766	True	False	True	False	False	False	0.0	0.003848374731087051
chr8_23846782_G_T_b38	0.021422	7.463363045520021	7.463363045520021	0	0	1	0	1	0	0	0	0	0	0	1	0	1	40.0	1.0	-6.503442853264128	0.0	6.498260689308509	0.0	True	False	True	False	False	False	0.0	0.003848372674835872
chr6_108927176_T_C_b38	0.00538571	6.964135612418245	6.815639990074331	0	0	0	0	1	0	0	1	0	0	0	1	0	0	40.0	0.0	-11.068178293918198	0.7277734040831465	9.033703245185867	0.3761274359899982	True	False	True	False	False	False	0.0	0.0038483547631302005
chr6_108927176_T_C_b38	0.00256961	6.964135612418245	6.815639990074331	0	0	0	0	1	0	0	1	0	0	0	1	0	0	40.0	0.0	-11.068178293918198	0.7277734040831465	9.033703245185867	0.3761274359899982	True	False	True	False	False	False	0.0	0.0038483547631302005
chr9_26921485_T_C_b38	0.0122433	7.004881989712859	7.004881989712859	0	0	1	1	0	0	0	0	0	0	0	1	0	1	40.0	0.0	8.371917642230981	0.0	-0.5792649587678866	0.0	True	False	True	False	False	False	0.0	0.003848348225831719
chr9_26921485_T_C_b38	0.00990531	7.004881989712859	7.004881989712859	0	0	1	1	0	0	0	0	0	0	0	1	0	1	40.0	0.0	8.371917642230981	0.0	-0.5792649587678866	0.0	True	False	True	False	False	False	0.0	0.003848348225831719
chr9_26921485_T_C_b38	0.00990531	7.004881989712859	7.004881989712859	0	0	1	1	0	0	0	0	0	0	0	1	0	1	40.0	0.0	8.371917642230981	0.0	-0.5792649587678866	0.0	True	False	True	False	False	False	0.0	0.003848348225831719
chr9_26921485_T_C_b38	0.0122433	7.004881989712859	7.004881989712859	0	0	1	1	0	0	0	0	0	0	0	1	0	1	40.0	0.0	8.371917642230981	0.0	-0.5792649587678866	0.0	True	False	True	False	False	False	0.0	0.003848348225831719
chr9_26921485_T_C_b38	0.0122433	7.004881989712859	7.004881989712859	0	0	1	1	0	0	0	0	0	0	0	1	0	1	40.0	0.0	8.371917642230981	0.0	-0.5792649587678866	0.0	True	False	True	False	False	False	0.0	0.003848348225831719
chr9_26921485_T_C_b38	0.00990531	7.004881989712859	7.004881989712859	0	0	1	1	0	0	0	0	0	0	0	1	0	1	40.0	0.0	8.371917642230981	0.0	-0.5792649587678866	0.0	True	False	True	False	False	False	0.0	0.003848348225831719
chr12_100213837_G_A_b38	0.00142013	7.363913501405819	7.177782416195197	0	0	1	0	1	0	0	1	0	0	0	1	0	1	50.0	0.0	-14.81677865936004	0.0	4.264716451473028	3.8385612909518443	True	False	True	False	False	False	0.0	0.0038483034793800274
chr12_100213837_G_A_b38	0.00142013	7.363913501405819	7.177782416195197	0	0	1	0	1	0	0	1	0	0	0	1	0	1	50.0	0.0	-14.81677865936004	0.0	4.264716451473028	3.8385612909518443	True	False	True	False	False	False	0.0	0.0038483034793800274
chr5_119079098_A_G_b38	0.00689986	7.814803429489359	7.814399633804487	0	0	0	1	1	1	0	1	1	1	0	1	1	1	50.0	0.004	0.927640903714066	15.25056172264592	3.2270907925059262	0.0	True	False	True	False	False	False		0.003848254191873166
chr1_114861985_G_C_b38	0.0314235	6.833031732786201	6.831953565565855	0	0	1	0	0	0	0	0	0	0	0	0	0	0	40.0	0.001	-4.096292150650626	1.5115381207978116	6.472276075647031	1.2747794770636602	True	False	True	False	False	False	0.0	0.0038482356126464056
chr1_114861985_G_C_b38	0.0314235	6.833031732786201	6.831953565565855	0	0	1	0	0	0	0	0	0	0	0	0	0	0	40.0	0.001	-4.096292150650626	1.5115381207978116	6.472276075647031	1.2747794770636602	True	False	True	False	False	False	0.0	0.0038482356126464056
chr2_26267743_G_T_b38	0.00489393	7.701200180857446	7.700747794511798	0	0	1	1	0	1	0	0	1	0	0	0	0	1	60.0	0.319	-3.824848896688781	0.0	2.108368094344783	0.778642297452862	True	False	True	False	False	False	0.0	0.003848221381449993
chr2_26267743_G_T_b38	0.00489393	7.701200180857446	7.700747794511798	0	0	1	1	0	1	0	0	1	0	0	0	0	1	60.0	0.319	-3.824848896688781	0.0	2.108368094344783	0.778642297452862	True	False	True	False	False	False	0.0	0.003848221381449993
chr2_26267743_G_T_b38	0.00489393	7.701200180857446	7.700747794511798	0	0	1	1	0	1	0	0	1	0	0	0	0	1	60.0	0.319	-3.824848896688781	0.0	2.108368094344783	0.778642297452862	True	False	True	False	False	False	0.0	0.003848221381449993
chr22_32152034_G_A_b38	0.00330855	6.949856455000773	3.4965075614664802	0	0	0	0	1	1	0	1	1	0	0	1	0	0	30.0	0.003	-1.802749332198513	0.0	4.378531017667363	0.948626056571058	True	False	True	False	False	False	0.0	0.0038482082469769594
chr22_32152034_G_A_b38	0.00315691	6.949856455000773	3.4965075614664802	0	0	0	0	1	1	0	1	1	0	0	1	0	0	30.0	0.003	-1.802749332198513	0.0	4.378531017667363	0.948626056571058	True	False	True	False	False	False	0.0	0.0038482082469769594
chr22_32152034_G_A_b38	0.00315691	6.949856455000773	3.4965075614664802	0	0	0	0	1	1	0	1	1	0	0	1	0	0	30.0	0.003	-1.802749332198513	0.0	4.378531017667363	0.948626056571058	True	False	True	False	False	False	0.0	0.0038482082469769594
chr22_32152034_G_A_b38	0.00315691	6.949856455000773	3.4965075614664802	0	0	0	0	1	1	0	1	1	0	0	1	0	0	30.0	0.003	-1.802749332198513	0.0	4.378531017667363	0.948626056571058	True	False	True	False	False	False	0.0	0.0038482082469769594
chr22_32152034_G_A_b38	0.00330855	6.949856455000773	3.4965075614664802	0	0	0	0	1	1	0	1	1	0	0	1	0	0	30.0	0.003	-1.802749332198513	0.0	4.378531017667363	0.948626056571058	True	False	True	False	False	False	0.0	0.0038482082469769594
chr22_32152034_G_A_b38	0.00330855	6.949856455000773	3.4965075614664802	0	0	0	0	1	1	0	1	1	0	0	1	0	0	30.0	0.003	-1.802749332198513	0.0	4.378531017667363	0.948626056571058	True	False	True	False	False	False	0.0	0.0038482082469769594
chr22_32152034_G_A_b38	0.00315691	6.949856455000773	3.4965075614664802	0	0	0	0	1	1	0	1	1	0	0	1	0	0	30.0	0.003	-1.802749332198513	0.0	4.378531017667363	0.948626056571058	True	False	True	False	False	False	0.0	0.0038482082469769594
chr22_32152034_G_A_b38	0.00330855	6.949856455000773	3.4965075614664802	0	0	0	0	1	1	0	1	1	0	0	1	0	0	30.0	0.003	-1.802749332198513	0.0	4.378531017667363	0.948626056571058	True	False	True	False	False	False	0.0	0.0038482082469769594
chr1_155959771_C_T_b38	0.0143239	7.804659297056102	7.226936018493289	0	0	1	0	0	1	0	1	1	1	0	1	1	1	60.0	0.002	5.54259853767906	0.7044616527976304	-5.098317146874685	0.4770659473279011	True	False	True	False	False	False	0.0	0.0038482072432951655
chr1_155959771_C_T_b38	0.0143239	7.804659297056102	7.226936018493289	0	0	1	0	0	1	0	1	1	1	0	1	1	1	60.0	0.002	5.54259853767906	0.7044616527976304	-5.098317146874685	0.4770659473279011	True	False	True	False	False	False	0.0	0.0038482072432951655
chr1_155959771_C_T_b38	0.0143239	7.804659297056102	7.226936018493289	0	0	1	0	0	1	0	1	1	1	0	1	1	1	60.0	0.002	5.54259853767906	0.7044616527976304	-5.098317146874685	0.4770659473279011	True	False	True	False	False	False	0.0	0.0038482072432951655
chr6_32663342_A_G_b38	0.0315238	6.9985096422506015	7.453561871643373	1	0	1	1	0	0	0	1	0	0	0	1	0	0	20.0	0.005	-6.979633496957907	0.3058340623691542	2.7074396827558616	0.6558978849167332	False	True	True	False	False	False	0.0	0.003848194036158537
chr6_32663342_A_G_b38	0.00276954	6.9985096422506015	7.453561871643373	1	0	1	1	0	0	0	1	0	0	0	1	0	0	20.0	0.005	-6.979633496957907	0.3058340623691542	2.7074396827558616	0.6558978849167332	False	True	True	False	False	False	0.0	0.003848194036158537
chr6_145808211_A_G_b38	0.00392638	7.490529402060711	7.490529402060711	0	0	1	1	0	1	0	1	1	0	0	0	0	1	40.0	0.044	-3.1953926539968034	9.12114402197882	4.257470660031508	5.307607211058176	True	False	True	False	False	False	0.0	0.003848184085135152
chr6_145808211_A_G_b38	0.00701239	7.490529402060711	7.490529402060711	0	0	1	1	0	1	0	1	1	0	0	0	0	1	40.0	0.044	-3.1953926539968034	9.12114402197882	4.257470660031508	5.307607211058176	True	False	True	False	False	False	0.0	0.003848184085135152
chr6_145808211_A_G_b38	0.00235385	7.490529402060711	7.490529402060711	0	0	1	1	0	1	0	1	1	0	0	0	0	1	40.0	0.044	-3.1953926539968034	9.12114402197882	4.257470660031508	5.307607211058176	True	False	True	False	False	False	0.0	0.003848184085135152
chr6_145808211_A_G_b38	0.00235385	7.490529402060711	7.490529402060711	0	0	1	1	0	1	0	1	1	0	0	0	0	1	40.0	0.044	-3.1953926539968034	9.12114402197882	4.257470660031508	5.307607211058176	True	False	True	False	False	False	0.0	0.003848184085135152
chr6_145808211_A_G_b38	0.00392638	7.490529402060711	7.490529402060711	0	0	1	1	0	1	0	1	1	0	0	0	0	1	40.0	0.044	-3.1953926539968034	9.12114402197882	4.257470660031508	5.307607211058176	True	False	True	False	False	False	0.0	0.003848184085135152
chr6_145808211_A_G_b38	0.00701239	7.490529402060711	7.490529402060711	0	0	1	1	0	1	0	1	1	0	0	0	0	1	40.0	0.044	-3.1953926539968034	9.12114402197882	4.257470660031508	5.307607211058176	True	False	True	False	False	False	0.0	0.003848184085135152
chr19_37680206_C_T_b38	0.00222405	7.2682230211595655	7.2682230211595655	0	0	0	0	0	0	0	0	0	0	0	0	0	1	60.0	0.008	-4.539525952324911	0.8424014165546279	3.627061703017546	0.8582931990298448	True	False	True	False	False	False	0.0	0.0038481306999403773
chr1_52524457_G_A_b38	0.00846791	7.558516743045645	7.00850518208228	0	0	0	0	0	0	0	0	0	1	0	1	0	1	80.0	0.003	-0.7938923217944182	0.0	4.42183589520311	0.0	True	False	True	False	False	False		0.003848081728318354
chr1_19628459_G_A_b38	0.010574	7.636752112435779	7.216709486709457	0	0	1	1	0	0	0	0	0	0	0	1	0	1	60.0	0.014	6.678060674688117	3.152746459579186	-7.150792448235762	0.0	False	True	True	False	False	False	0.0	0.0038480785446082205
chr19_49784387_A_G_b38	0.338909	7.416979621381154	7.416979621381154	0	0	1	0	0	0	0	0	0	0	0	0	0	1	60.0	0.0	-11.99379063435796	0.4504698293488562	2.98291251923294	0.3286558966250652	True	False	True	False	False	False	0.0	0.0038480684106038205
chr19_49784387_A_G_b38	0.432617	7.416979621381154	7.416979621381154	0	0	1	0	0	0	0	0	0	0	0	0	0	1	60.0	0.0	-11.99379063435796	0.4504698293488562	2.98291251923294	0.3286558966250652	True	False	True	False	False	False	0.0	0.0038480684106038205
chr19_49784387_A_G_b38	0.432617	7.416979621381154	7.416979621381154	0	0	1	0	0	0	0	0	0	0	0	0	0	1	60.0	0.0	-11.99379063435796	0.4504698293488562	2.98291251923294	0.3286558966250652	True	False	True	False	False	False	0.0	0.0038480684106038205
chr19_49784387_A_G_b38	0.338909	7.416979621381154	7.416979621381154	0	0	1	0	0	0	0	0	0	0	0	0	0	1	60.0	0.0	-11.99379063435796	0.4504698293488562	2.98291251923294	0.3286558966250652	True	False	True	False	False	False	0.0	0.0038480684106038205
chr6_119182168_C_T_b38	0.00604335	6.837332814685591	7.462789157412448	0	0	1	0	0	0	0	0	0	0	0	0	0	1	40.0	0.0	-0.2394796252584856	0.0	-3.0181259601978	0.5867267751439731	True	False	True	False	False	False	0.0	0.0038480600846380647
chr6_119182168_C_T_b38	0.00604335	6.837332814685591	7.462789157412448	0	0	1	0	0	0	0	0	0	0	0	0	0	1	40.0	0.0	-0.2394796252584856	0.0	-3.0181259601978	0.5867267751439731	True	False	True	False	False	False	0.0	0.0038480600846380647
chr14_50907225_C_T_b38	0.0143825	6.953684210870537	6.821107472256465	0	0	1	0	0	1	0	0	1	0	0	1	0	1	30.0	0.0	-9.034169018752047	0.0	-10.013617073991185	0.0	True	False	True	False	False	False	0.0	0.003848054099080114
chr7_15498232_C_G_b38	0.00607281	6.480044561926653	10.748067436856283	0	0	1	0	0	0	0	0	0	0	0	0	0	0	20.0	0.0	-1.9592999660395116	3.194488320800948	1.96104276306032	1.8883075947268824	True	False	True	False	False	False		0.0038480533576018654
chr9_111393531_T_C_b38	0.00876571	6.652863029353347	5.003946305945459	0	0	1	0	0	0	0	0	0	0	0	1	0	1	20.0	0.0	-2.5545060955415373	2.7897136663746176	3.3213804545856505	0.7690060935003942	True	False	True	False	False	False	0.0	0.00384797696100593
chr9_111393531_T_C_b38	0.00876571	6.652863029353347	5.003946305945459	0	0	1	0	0	0	0	0	0	0	0	1	0	1	20.0	0.0	-2.5545060955415373	2.7897136663746176	3.3213804545856505	0.7690060935003942	True	False	True	False	False	False	0.0	0.00384797696100593
chr9_111393531_T_C_b38	0.00876571	6.652863029353347	5.003946305945459	0	0	1	0	0	0	0	0	0	0	0	1	0	1	20.0	0.0	-2.5545060955415373	2.7897136663746176	3.3213804545856505	0.7690060935003942	True	False	True	False	False	False	0.0	0.00384797696100593
chr9_111393531_T_C_b38	0.00876571	6.652863029353347	5.003946305945459	0	0	1	0	0	0	0	0	0	0	0	1	0	1	20.0	0.0	-2.5545060955415373	2.7897136663746176	3.3213804545856505	0.7690060935003942	True	False	True	False	False	False	0.0	0.00384797696100593
chr15_68370261_C_T_b38	0.00751799	6.885509670034818	6.885509670034818	0	0	0	1	0	0	0	0	0	0	0	1	0	0	40.0	0.03	9.205187134776446	0.0	9.12501138754373	5.852030819120365	True	False	True	False	False	False	0.0	0.003847958531202602
chr19_7365122_G_A_b38	0.0047891	7.68017564043659	7.704361167910313	0	0	0	0	0	1	0	0	1	0	0	1	0	1	80.0	0.004	-1.7431067411529393	0.0	1.692620127703151	0.0	True	False	True	False	False	False	0.0	0.0038479459102862563
chr19_7365122_G_A_b38	0.0047891	7.68017564043659	7.704361167910313	0	0	0	0	0	1	0	0	1	0	0	1	0	1	80.0	0.004	-1.7431067411529393	0.0	1.692620127703151	0.0	True	False	True	False	False	False	0.0	0.0038479459102862563
chr16_19646474_T_G_b38	0.00243045	7.370860166536716	7.177782416195197	0	0	0	0	0	1	0	0	1	1	0	1	0	1	60.0	0.0	2.029697510068901	0.0	-3.05367800739284	0.0	True	False	True	False	False	False	0.0	0.0038479337527392125
chr16_19646474_T_G_b38	0.00243045	7.370860166536716	7.177782416195197	0	0	0	0	0	1	0	0	1	1	0	1	0	1	60.0	0.0	2.029697510068901	0.0	-3.05367800739284	0.0	True	False	True	False	False	False	0.0	0.0038479337527392125
chr20_32075034_A_G_b38	0.0142875	7.182352111885263	5.749392985908253	0	0	1	0	0	1	0	0	1	0	0	0	0	1	50.0	0.0	7.632270630712108	0.0	0.1993883486954502	0.0	True	False	True	False	False	False	0.0	0.0038479231465550767
chr20_32075034_A_G_b38	0.0142875	7.182352111885263	5.749392985908253	0	0	1	0	0	1	0	0	1	0	0	0	0	1	50.0	0.0	7.632270630712108	0.0	0.1993883486954502	0.0	True	False	True	False	False	False	0.0	0.0038479231465550767
chr11_27348359_T_C_b38	0.00456679	7.640603826393634	6.234410725718371	0	0	1	0	1	1	0	1	1	1	1	1	0	1	10.0	0.0	-14.984185716942392	0.0	1.174752648215005	1.2002439458203753	True	False	True	False	False	False		0.003847916789676334
chr13_29537591_T_C_b38	0.0607592	7.237059026124737	7.237059026124737	0	0	0	1	0	1	0	0	1	0	0	1	0	1	40.0	0.0	3.025961081574079	1.8385501749603912	4.636184117874947	4.952446705952951	True	False	True	False	False	False	0.0	0.0038478959414406065
chr13_29537591_T_C_b38	0.0607592	7.237059026124737	7.237059026124737	0	0	0	1	0	1	0	0	1	0	0	1	0	1	40.0	0.0	3.025961081574079	1.8385501749603912	4.636184117874947	4.952446705952951	True	False	True	False	False	False	0.0	0.0038478959414406065
chr8_91009566_A_T_b38	0.0584441	6.648984550024776	6.648984550024776	0	0	1	0	0	0	0	0	0	0	0	0	0	1	20.0	0.005	-11.38808115525252	0.0	2.7678650811022294	0.0	True	False	True	False	False	False		0.0038478857617521025
chr8_91009566_A_T_b38	0.0331064	6.648984550024776	6.648984550024776	0	0	1	0	0	0	0	0	0	0	0	0	0	1	20.0	0.005	-11.38808115525252	0.0	2.7678650811022294	0.0	True	False	True	False	False	False		0.0038478857617521025
chr14_71597736_T_A_b38	0.0298545	7.538494999413465	6.210600077024653	0	0	0	1	1	1	0	1	1	0	0	1	1	1	40.0	0.0	-11.450732042343173	0.0	8.314415737219996	0.0	True	False	True	False	False	False		0.0038478850952499057
chr19_3939251_T_C_b38	0.00821708	7.60688453121963	6.20050917404269	0	0	0	1	0	1	0	0	1	0	0	0	0	1	70.0	0.0	1.1874292365682242	2.700976582630229	1.4430756055673726	0.22045100519680716	True	False	True	False	False	False	0.0	0.0038478805576656035
chr19_3939251_T_C_b38	0.00821708	7.60688453121963	6.20050917404269	0	0	0	1	0	1	0	0	1	0	0	0	0	1	70.0	0.0	1.1874292365682242	2.700976582630229	1.4430756055673726	0.22045100519680716	True	False	True	False	False	False	0.0	0.0038478805576656035
chr19_3939251_T_C_b38	0.00821708	7.60688453121963	6.20050917404269	0	0	0	1	0	1	0	0	1	0	0	0	0	1	70.0	0.0	1.1874292365682242	2.700976582630229	1.4430756055673726	0.22045100519680716	True	False	True	False	False	False	0.0	0.0038478805576656035
chr21_32579858_G_A_b38	0.00328035	7.060476365999801	6.93537044601511	0	0	0	0	1	0	0	0	0	1	0	1	0	0	50.0	0.014	0.5550115937125609	9.872440114970226	-2.302115980422357	0.0	True	False	True	False	False	False	0.0	0.003847861716752263
chr21_32579858_G_A_b38	0.0041714	7.060476365999801	6.93537044601511	0	0	0	0	1	0	0	0	0	1	0	1	0	0	50.0	0.014	0.5550115937125609	9.872440114970226	-2.302115980422357	0.0	True	False	True	False	False	False	0.0	0.003847861716752263
chr21_32579858_G_A_b38	0.00328035	7.060476365999801	6.93537044601511	0	0	0	0	1	0	0	0	0	1	0	1	0	0	50.0	0.014	0.5550115937125609	9.872440114970226	-2.302115980422357	0.0	True	False	True	False	False	False	0.0	0.003847861716752263
chr21_32579858_G_A_b38	0.00328035	7.060476365999801	6.93537044601511	0	0	0	0	1	0	0	0	0	1	0	1	0	0	50.0	0.014	0.5550115937125609	9.872440114970226	-2.302115980422357	0.0	True	False	True	False	False	False	0.0	0.003847861716752263
chr21_32579858_G_A_b38	0.0041714	7.060476365999801	6.93537044601511	0	0	0	0	1	0	0	0	0	1	0	1	0	0	50.0	0.014	0.5550115937125609	9.872440114970226	-2.302115980422357	0.0	True	False	True	False	False	False	0.0	0.003847861716752263
chr21_32579858_G_A_b38	0.0041714	7.060476365999801	6.93537044601511	0	0	0	0	1	0	0	0	0	1	0	1	0	0	50.0	0.014	0.5550115937125609	9.872440114970226	-2.302115980422357	0.0	True	False	True	False	False	False	0.0	0.003847861716752263
chr16_21720994_C_A_b38	0.00720562	7.382746449738912	7.307202314764738	0	0	1	0	0	0	0	1	0	0	0	0	0	0	60.0	0.013	-6.016850318610493	0.0	2.951128295016616	0.0	True	False	True	False	False	False	0.0	0.003847854218852354
chr20_6096489_A_C_b38	0.005608	7.346655163176539	6.023447592961033	0	0	1	0	0	1	0	0	1	1	0	1	0	1	40.0	0.001	2.507707110858177	5.128453185551711	3.381731682965849	6.312805283558795	True	False	True	False	False	False	0.0	0.0038478284043302687
chr20_6096489_A_C_b38	0.005608	7.346655163176539	6.023447592961033	0	0	1	0	0	1	0	0	1	1	0	1	0	1	40.0	0.001	2.507707110858177	5.128453185551711	3.381731682965849	6.312805283558795	True	False	True	False	False	False	0.0	0.0038478284043302687
chr17_50075909_G_T_b38	0.040747	7.2875606403097235	5.1647859739235145	0	0	1	0	0	0	0	0	0	1	0	1	0	1	50.0	0.0	-1.7676008895943232	2.7577539759203207	-4.001544527277979	0.0	True	False	True	False	False	False	0.0	0.00384782149298699
chr17_50075909_G_T_b38	0.040747	7.2875606403097235	5.1647859739235145	0	0	1	0	0	0	0	0	0	1	0	1	0	1	50.0	0.0	-1.7676008895943232	2.7577539759203207	-4.001544527277979	0.0	True	False	True	False	False	False	0.0	0.00384782149298699
chr8_109290764_C_G_b38	0.00150344	6.921658184151129	6.723832440821209	0	0	1	0	0	0	0	1	0	0	0	0	0	1	30.0	0.002	5.965390444704898	0.0	1.4639730756290774	1.6851776033147843	True	False	True	False	False	False	0.0	0.003847755789194582
chr8_109290764_C_G_b38	0.00165593	6.921658184151129	6.723832440821209	0	0	1	0	0	0	0	1	0	0	0	0	0	1	30.0	0.002	5.965390444704898	0.0	1.4639730756290774	1.6851776033147843	True	False	True	False	False	False	0.0	0.003847755789194582
chr4_86772242_A_G_b38	0.01113	6.977281341630747	6.284134161070802	0	0	0	1	0	0	0	0	0	0	0	0	0	1	40.0	0.0	-8.640318180131263	0.6804330492281885	5.200875876758069	3.905747158773117	True	False	True	False	False	False	0.0	0.003847748315439
chr4_86772242_A_G_b38	0.01113	6.977281341630747	6.284134161070802	0	0	0	1	0	0	0	0	0	0	0	0	0	1	40.0	0.0	-8.640318180131263	0.6804330492281885	5.200875876758069	3.905747158773117	True	False	True	False	False	False	0.0	0.003847748315439
chr3_41237637_A_T_b38	0.0446367	6.956545443151569	4.574710978503383	0	1	0	0	0	1	0	0	1	1	0	1	0	1	30.0	0.002	-2.068639066373438	0.9938093079783674	3.692095050799303	0.0	True	False	True	False	False	False	0.0	0.003847743889188128
chr3_41237637_A_T_b38	0.0446367	6.956545443151569	4.574710978503383	0	1	0	0	0	1	0	0	1	1	0	1	0	1	30.0	0.002	-2.068639066373438	0.9938093079783674	3.692095050799303	0.0	True	False	True	False	False	False	0.0	0.003847743889188128
chr17_76105167_C_G_b38	0.0240467	7.499423290592229	7.2305631534092925	0	0	0	0	0	1	0	1	1	0	0	1	0	1	50.0	0.0	-4.990338578864743	0.0	5.279323068285905	0.0	True	False	True	False	False	False	0.0	0.0038476884142406567
chr4_86937253_C_T_b38	0.00237542	7.143617602704121	6.650279048587422	0	0	1	0	0	1	1	0	1	1	0	1	0	0	40.0	0.0	2.446948591512696	1.9688612002546295	1.9155736917183648	1.1701680720284744	True	False	True	False	False	False	0.0	0.0038476768453883587
chr4_86937253_C_T_b38	0.00237542	7.143617602704121	6.650279048587422	0	0	1	0	0	1	1	0	1	1	0	1	0	0	40.0	0.0	2.446948591512696	1.9688612002546295	1.9155736917183648	1.1701680720284744	True	False	True	False	False	False	0.0	0.0038476768453883587
chr4_86937253_C_T_b38	0.00237542	7.143617602704121	6.650279048587422	0	0	1	0	0	1	1	0	1	1	0	1	0	0	40.0	0.0	2.446948591512696	1.9688612002546295	1.9155736917183648	1.1701680720284744	True	False	True	False	False	False	0.0	0.0038476768453883587
chr14_58204341_G_A_b38	0.0048374	7.254884810077338	7.254884810077338	0	0	0	0	0	0	0	0	0	1	0	1	0	1	60.0	0.003	-6.414679019703629	0.1228220770189914	1.2723648015041888	0.8880272107582954	True	False	True	False	False	False	0.0	0.0038476723962434355
chr14_58204341_G_A_b38	0.0048374	7.254884810077338	7.254884810077338	0	0	0	0	0	0	0	0	0	1	0	1	0	1	60.0	0.003	-6.414679019703629	0.1228220770189914	1.2723648015041888	0.8880272107582954	True	False	True	False	False	False	0.0	0.0038476723962434355
chr6_75697904_A_G_b38	0.00943354	7.650168700845001	4.454347296253507	1	0	1	0	0	0	0	0	0	0	0	1	0	1	40.0	0.0	0.0181767770810615	0.0	1.5995708231019066	0.5549809699030561	False	True	True	False	False	False	0.0	0.0038476518937714866
chr6_75697904_A_G_b38	0.00943354	7.650168700845001	4.454347296253507	1	0	1	0	0	0	0	0	0	0	0	1	0	1	40.0	0.0	0.0181767770810615	0.0	1.5995708231019066	0.5549809699030561	False	True	True	False	False	False	0.0	0.0038476518937714866
chr5_172996468_A_G_b38	0.0117188	7.434847875211999	7.4067107301776405	0	0	1	0	0	1	0	0	1	0	0	1	0	1	60.0	0.015	-0.5103791114709193	1.4557512953834677	-4.1634484420597175	0.0	True	False	True	False	False	False	0.0	0.00384763068376958
chr5_172996468_A_G_b38	0.0400906	7.434847875211999	7.4067107301776405	0	0	1	0	0	1	0	0	1	0	0	1	0	1	60.0	0.015	-0.5103791114709193	1.4557512953834677	-4.1634484420597175	0.0	True	False	True	False	False	False	0.0	0.00384763068376958
chr5_172996468_A_G_b38	0.0400906	7.434847875211999	7.4067107301776405	0	0	1	0	0	1	0	0	1	0	0	1	0	1	60.0	0.015	-0.5103791114709193	1.4557512953834677	-4.1634484420597175	0.0	True	False	True	False	False	False	0.0	0.00384763068376958
chr5_172996468_A_G_b38	0.0117188	7.434847875211999	7.4067107301776405	0	0	1	0	0	1	0	0	1	0	0	1	0	1	60.0	0.015	-0.5103791114709193	1.4557512953834677	-4.1634484420597175	0.0	True	False	True	False	False	False	0.0	0.00384763068376958
chr5_172996468_A_G_b38	0.0400906	7.434847875211999	7.4067107301776405	0	0	1	0	0	1	0	0	1	0	0	1	0	1	60.0	0.015	-0.5103791114709193	1.4557512953834677	-4.1634484420597175	0.0	True	False	True	False	False	False	0.0	0.00384763068376958
chr5_172996468_A_G_b38	0.0117188	7.434847875211999	7.4067107301776405	0	0	1	0	0	1	0	0	1	0	0	1	0	1	60.0	0.015	-0.5103791114709193	1.4557512953834677	-4.1634484420597175	0.0	True	False	True	False	False	False	0.0	0.00384763068376958
chr5_172996468_A_G_b38	0.0307451	7.434847875211999	7.4067107301776405	0	0	1	0	0	1	0	0	1	0	0	1	0	1	60.0	0.015	-0.5103791114709193	1.4557512953834677	-4.1634484420597175	0.0	True	False	True	False	False	False	0.0	0.00384763068376958
chr5_172996468_A_G_b38	0.0307451	7.434847875211999	7.4067107301776405	0	0	1	0	0	1	0	0	1	0	0	1	0	1	60.0	0.015	-0.5103791114709193	1.4557512953834677	-4.1634484420597175	0.0	True	False	True	False	False	False	0.0	0.00384763068376958
chr5_172996468_A_G_b38	0.0307451	7.434847875211999	7.4067107301776405	0	0	1	0	0	1	0	0	1	0	0	1	0	1	60.0	0.015	-0.5103791114709193	1.4557512953834677	-4.1634484420597175	0.0	True	False	True	False	False	False	0.0	0.00384763068376958
chr6_110984097_A_T_b38	0.00112662	6.948897222313312	6.812345094177479	0	0	0	0	0	1	0	0	1	0	0	1	1	1	40.0	0.0	1.668223781058761	0.0	-0.284506784219225	0.0	True	False	True	False	False	False	0.0	0.0038475966783180844
chr6_110984097_A_T_b38	0.00112662	6.948897222313312	6.812345094177479	0	0	0	0	0	1	0	0	1	0	0	1	1	1	40.0	0.0	1.668223781058761	0.0	-0.284506784219225	0.0	True	False	True	False	False	False	0.0	0.0038475966783180844
chr6_110984097_A_T_b38	0.00112662	6.948897222313312	6.812345094177479	0	0	0	0	0	1	0	0	1	0	0	1	1	1	40.0	0.0	1.668223781058761	0.0	-0.284506784219225	0.0	True	False	True	False	False	False	0.0	0.0038475966783180844
chr1_228354340_C_T_b38	0.0172424	7.237059026124737	7.153833801578843	0	0	0	0	0	0	0	0	0	1	0	1	0	1	60.0	0.0	-5.238153905013324	1.2962902494448478	2.049351231249624	1.1820427176055124	True	False	True	False	False	False	0.0	0.003847587695842534
chr1_228354340_C_T_b38	0.0172424	7.237059026124737	7.153833801578843	0	0	0	0	0	0	0	0	0	1	0	1	0	1	60.0	0.0	-5.238153905013324	1.2962902494448478	2.049351231249624	1.1820427176055124	True	False	True	False	False	False	0.0	0.003847587695842534
chr1_228354340_C_T_b38	0.00758288	7.237059026124737	7.153833801578843	0	0	0	0	0	0	0	0	0	1	0	1	0	1	60.0	0.0	-5.238153905013324	1.2962902494448478	2.049351231249624	1.1820427176055124	True	False	True	False	False	False	0.0	0.003847587695842534
chr1_228354340_C_T_b38	0.00758288	7.237059026124737	7.153833801578843	0	0	0	0	0	0	0	0	0	1	0	1	0	1	60.0	0.0	-5.238153905013324	1.2962902494448478	2.049351231249624	1.1820427176055124	True	False	True	False	False	False	0.0	0.003847587695842534
chr1_228354340_C_T_b38	0.00758288	7.237059026124737	7.153833801578843	0	0	0	0	0	0	0	0	0	1	0	1	0	1	60.0	0.0	-5.238153905013324	1.2962902494448478	2.049351231249624	1.1820427176055124	True	False	True	False	False	False	0.0	0.003847587695842534
chr1_228354340_C_T_b38	0.0172424	7.237059026124737	7.153833801578843	0	0	0	0	0	0	0	0	0	1	0	1	0	1	60.0	0.0	-5.238153905013324	1.2962902494448478	2.049351231249624	1.1820427176055124	True	False	True	False	False	False	0.0	0.003847587695842534
chr3_108056319_G_A_b38	0.00586469	7.102499355774649	6.625392368007956	0	0	1	1	0	0	0	0	0	0	0	1	0	1	40.0	0.0	5.233284380596615	0.664922237066631	5.493672056855168	0.45284952488322716	True	False	True	False	False	False	0.0	0.0038475750030414067
chr3_108056319_G_A_b38	0.00586469	7.102499355774649	6.625392368007956	0	0	1	1	0	0	0	0	0	0	0	1	0	1	40.0	0.0	5.233284380596615	0.664922237066631	5.493672056855168	0.45284952488322716	True	False	True	False	False	False	0.0	0.0038475750030414067
chr5_37727961_T_C_b38	0.00848334	6.821107472256465	6.821107472256465	0	0	0	0	0	1	0	0	1	0	0	0	0	1	30.0	0.02	-1.3652223086338433	1.573388741173836	0.3378296111167955	0.0	True	False	True	False	False	False	0.0	0.0038475458659743373
chr5_37727961_T_C_b38	0.00848334	6.821107472256465	6.821107472256465	0	0	0	0	0	1	0	0	1	0	0	0	0	1	30.0	0.02	-1.3652223086338433	1.573388741173836	0.3378296111167955	0.0	True	False	True	False	False	False	0.0	0.0038475458659743373
chr5_37727961_T_C_b38	0.0295725	6.821107472256465	6.821107472256465	0	0	0	0	0	1	0	0	1	0	0	0	0	1	30.0	0.02	-1.3652223086338433	1.573388741173836	0.3378296111167955	0.0	True	False	True	False	False	False	0.0	0.0038475458659743373
chr5_37727961_T_C_b38	0.0295725	6.821107472256465	6.821107472256465	0	0	0	0	0	1	0	0	1	0	0	0	0	1	30.0	0.02	-1.3652223086338433	1.573388741173836	0.3378296111167955	0.0	True	False	True	False	False	False	0.0	0.0038475458659743373
chr5_37727961_T_C_b38	0.00848334	6.821107472256465	6.821107472256465	0	0	0	0	0	1	0	0	1	0	0	0	0	1	30.0	0.02	-1.3652223086338433	1.573388741173836	0.3378296111167955	0.0	True	False	True	False	False	False	0.0	0.0038475458659743373
chr5_37727961_T_C_b38	0.0295725	6.821107472256465	6.821107472256465	0	0	0	0	0	1	0	0	1	0	0	0	0	1	30.0	0.02	-1.3652223086338433	1.573388741173836	0.3378296111167955	0.0	True	False	True	False	False	False	0.0	0.0038475458659743373
chr5_37727961_T_C_b38	0.0295725	6.821107472256465	6.821107472256465	0	0	0	0	0	1	0	0	1	0	0	0	0	1	30.0	0.02	-1.3652223086338433	1.573388741173836	0.3378296111167955	0.0	True	False	True	False	False	False	0.0	0.0038475458659743373
chr5_37727961_T_C_b38	0.00737575	6.821107472256465	6.821107472256465	0	0	0	0	0	1	0	0	1	0	0	0	0	1	30.0	0.02	-1.3652223086338433	1.573388741173836	0.3378296111167955	0.0	True	False	True	False	False	False	0.0	0.0038475458659743373
chr5_37727961_T_C_b38	0.00848334	6.821107472256465	6.821107472256465	0	0	0	0	0	1	0	0	1	0	0	0	0	1	30.0	0.02	-1.3652223086338433	1.573388741173836	0.3378296111167955	0.0	True	False	True	False	False	False	0.0	0.0038475458659743373
chr5_37727961_T_C_b38	0.00737575	6.821107472256465	6.821107472256465	0	0	0	0	0	1	0	0	1	0	0	0	0	1	30.0	0.02	-1.3652223086338433	1.573388741173836	0.3378296111167955	0.0	True	False	True	False	False	False	0.0	0.0038475458659743373
chr5_37727961_T_C_b38	0.00737575	6.821107472256465	6.821107472256465	0	0	0	0	0	1	0	0	1	0	0	0	0	1	30.0	0.02	-1.3652223086338433	1.573388741173836	0.3378296111167955	0.0	True	False	True	False	False	False	0.0	0.0038475458659743373
chr5_37727961_T_C_b38	0.00737575	6.821107472256465	6.821107472256465	0	0	0	0	0	1	0	0	1	0	0	0	0	1	30.0	0.02	-1.3652223086338433	1.573388741173836	0.3378296111167955	0.0	True	False	True	False	False	False	0.0	0.0038475458659743373
chr3_45715191_G_C_b38	0.014477	7.044032897274685	7.01211529430638	0	0	1	1	0	0	0	0	0	0	0	0	0	1	40.0	0.0	-2.06749396507112	0.0	3.2985237400420075	0.10525969525390622	True	False	True	False	False	False	0.0	0.0038475162414282646
chr3_45715191_G_C_b38	0.0019006	7.044032897274685	7.01211529430638	0	0	1	1	0	0	0	0	0	0	0	0	0	1	40.0	0.0	-2.06749396507112	0.0	3.2985237400420075	0.10525969525390622	True	False	True	False	False	False	0.0	0.0038475162414282646
chr3_45715191_G_C_b38	0.014477	7.044032897274685	7.01211529430638	0	0	1	1	0	0	0	0	0	0	0	0	0	1	40.0	0.0	-2.06749396507112	0.0	3.2985237400420075	0.10525969525390622	True	False	True	False	False	False	0.0	0.0038475162414282646
chr3_45715191_G_C_b38	0.0019006	7.044032897274685	7.01211529430638	0	0	1	1	0	0	0	0	0	0	0	0	0	1	40.0	0.0	-2.06749396507112	0.0	3.2985237400420075	0.10525969525390622	True	False	True	False	False	False	0.0	0.0038475162414282646
chr3_45715191_G_C_b38	0.00563201	7.044032897274685	7.01211529430638	0	0	1	1	0	0	0	0	0	0	0	0	0	1	40.0	0.0	-2.06749396507112	0.0	3.2985237400420075	0.10525969525390622	True	False	True	False	False	False	0.0	0.0038475162414282646
chr3_45715191_G_C_b38	0.00563201	7.044032897274685	7.01211529430638	0	0	1	1	0	0	0	0	0	0	0	0	0	1	40.0	0.0	-2.06749396507112	0.0	3.2985237400420075	0.10525969525390622	True	False	True	False	False	False	0.0	0.0038475162414282646
chr3_45715191_G_C_b38	0.0019006	7.044032897274685	7.01211529430638	0	0	1	1	0	0	0	0	0	0	0	0	0	1	40.0	0.0	-2.06749396507112	0.0	3.2985237400420075	0.10525969525390622	True	False	True	False	False	False	0.0	0.0038475162414282646
chr3_45715191_G_C_b38	0.0019006	7.044032897274685	7.01211529430638	0	0	1	1	0	0	0	0	0	0	0	0	0	1	40.0	0.0	-2.06749396507112	0.0	3.2985237400420075	0.10525969525390622	True	False	True	False	False	False	0.0	0.0038475162414282646
chr3_45715191_G_C_b38	0.014477	7.044032897274685	7.01211529430638	0	0	1	1	0	0	0	0	0	0	0	0	0	1	40.0	0.0	-2.06749396507112	0.0	3.2985237400420075	0.10525969525390622	True	False	True	False	False	False	0.0	0.0038475162414282646
chr3_45715191_G_C_b38	0.0019006	7.044032897274685	7.01211529430638	0	0	1	1	0	0	0	0	0	0	0	0	0	1	40.0	0.0	-2.06749396507112	0.0	3.2985237400420075	0.10525969525390622	True	False	True	False	False	False	0.0	0.0038475162414282646
chr3_45715191_G_C_b38	0.014477	7.044032897274685	7.01211529430638	0	0	1	1	0	0	0	0	0	0	0	0	0	1	40.0	0.0	-2.06749396507112	0.0	3.2985237400420075	0.10525969525390622	True	False	True	False	False	False	0.0	0.0038475162414282646
chr3_45715191_G_C_b38	0.014477	7.044032897274685	7.01211529430638	0	0	1	1	0	0	0	0	0	0	0	0	0	1	40.0	0.0	-2.06749396507112	0.0	3.2985237400420075	0.10525969525390622	True	False	True	False	False	False	0.0	0.0038475162414282646
chr3_45715191_G_C_b38	0.00563201	7.044032897274685	7.01211529430638	0	0	1	1	0	0	0	0	0	0	0	0	0	1	40.0	0.0	-2.06749396507112	0.0	3.2985237400420075	0.10525969525390622	True	False	True	False	False	False	0.0	0.0038475162414282646
chr3_45715191_G_C_b38	0.00563201	7.044032897274685	7.01211529430638	0	0	1	1	0	0	0	0	0	0	0	0	0	1	40.0	0.0	-2.06749396507112	0.0	3.2985237400420075	0.10525969525390622	True	False	True	False	False	False	0.0	0.0038475162414282646
chr3_45715191_G_C_b38	0.00563201	7.044032897274685	7.01211529430638	0	0	1	1	0	0	0	0	0	0	0	0	0	1	40.0	0.0	-2.06749396507112	0.0	3.2985237400420075	0.10525969525390622	True	False	True	False	False	False	0.0	0.0038475162414282646
chr5_14670921_A_T_b38	0.00126935	7.936660155225426	7.908754738783246	0	0	1	1	0	1	0	1	1	1	0	1	0	0	40.0	0.0	7.753680363028251	7.671632021864658	3.3753698629843782	0.6657400601192478	True	False	True	False	False	False		0.003847507865760567
chr3_113276410_G_C_b38	0.00112832	7.772331575169614	7.429520842786462	0	0	1	1	1	1	1	1	1	1	0	1	1	0	70.0	0.027	3.559006247081669	0.0	-0.4982638338459395	1.2904591456560084	True	False	True	False	False	False	0.0	0.003847472837504576
chr3_113276410_G_C_b38	0.00112832	7.772331575169614	7.429520842786462	0	0	1	1	1	1	1	1	1	1	0	1	1	0	70.0	0.027	3.559006247081669	0.0	-0.4982638338459395	1.2904591456560084	True	False	True	False	False	False	0.0	0.003847472837504576
chr19_40005817_G_A_b38	0.00107883	7.367708572374371	5.631211781821365	0	0	1	1	1	1	0	1	1	0	0	1	1	1	40.0	0.001	-6.831899579099344	1.5550143327916244	-0.2538135401178252	1.1957600239030057	True	False	True	False	False	False	0.0	0.003847442098730148
chr16_658275_C_A_b38	0.0850781	7.99598047476376	4.248495242049359	1	1	0	0	0	0	0	1	0	1	0	1	0	1	60.0	1.0	-3.39283256190923	0.0	7.009962106602231	0.0	False	True	True	False	False	False	0.1301	0.0038474311854789665
chr16_658275_C_A_b38	0.00288669	7.99598047476376	4.248495242049359	1	1	0	0	0	0	0	1	0	1	0	1	0	1	60.0	1.0	-3.39283256190923	0.0	7.009962106602231	0.0	False	True	True	False	False	False	0.1301	0.0038474311854789665
chr16_658275_C_A_b38	0.0850781	7.99598047476376	4.248495242049359	1	1	0	0	0	0	0	1	0	1	0	1	0	1	60.0	1.0	-3.39283256190923	0.0	7.009962106602231	0.0	False	True	True	False	False	False	0.1301	0.0038474311854789665
chr16_658275_C_A_b38	0.00288669	7.99598047476376	4.248495242049359	1	1	0	0	0	0	0	1	0	1	0	1	0	1	60.0	1.0	-3.39283256190923	0.0	7.009962106602231	0.0	False	True	True	False	False	False	0.1301	0.0038474311854789665
chr16_658275_C_A_b38	0.0850781	7.99598047476376	4.248495242049359	1	1	0	0	0	0	0	1	0	1	0	1	0	1	60.0	1.0	-3.39283256190923	0.0	7.009962106602231	0.0	False	True	True	False	False	False	0.1301	0.0038474311854789665
chr16_658275_C_A_b38	0.00288669	7.99598047476376	4.248495242049359	1	1	0	0	0	0	0	1	0	1	0	1	0	1	60.0	1.0	-3.39283256190923	0.0	7.009962106602231	0.0	False	True	True	False	False	False	0.1301	0.0038474311854789665
chr16_658275_C_A_b38	0.0850781	7.99598047476376	4.248495242049359	1	1	0	0	0	0	0	1	0	1	0	1	0	1	60.0	1.0	-3.39283256190923	0.0	7.009962106602231	0.0	False	True	True	False	False	False	0.1301	0.0038474311854789665
chr16_658275_C_A_b38	0.00288669	7.99598047476376	4.248495242049359	1	1	0	0	0	0	0	1	0	1	0	1	0	1	60.0	1.0	-3.39283256190923	0.0	7.009962106602231	0.0	False	True	True	False	False	False	0.1301	0.0038474311854789665
chr16_658275_C_A_b38	0.0850781	7.99598047476376	4.248495242049359	1	1	0	0	0	0	0	1	0	1	0	1	0	1	60.0	1.0	-3.39283256190923	0.0	7.009962106602231	0.0	False	True	True	False	False	False	0.1301	0.0038474311854789665
chr16_658275_C_A_b38	0.0850781	7.99598047476376	4.248495242049359	1	1	0	0	0	0	0	1	0	1	0	1	0	1	60.0	1.0	-3.39283256190923	0.0	7.009962106602231	0.0	False	True	True	False	False	False	0.1301	0.0038474311854789665
chr16_658275_C_A_b38	0.00288669	7.99598047476376	4.248495242049359	1	1	0	0	0	0	0	1	0	1	0	1	0	1	60.0	1.0	-3.39283256190923	0.0	7.009962106602231	0.0	False	True	True	False	False	False	0.1301	0.0038474311854789665
chr16_658275_C_A_b38	0.00288669	7.99598047476376	4.248495242049359	1	1	0	0	0	0	0	1	0	1	0	1	0	1	60.0	1.0	-3.39283256190923	0.0	7.009962106602231	0.0	False	True	True	False	False	False	0.1301	0.0038474311854789665
chr16_658275_C_A_b38	0.00288669	7.99598047476376	4.248495242049359	1	1	0	0	0	0	0	1	0	1	0	1	0	1	60.0	1.0	-3.39283256190923	0.0	7.009962106602231	0.0	False	True	True	False	False	False	0.1301	0.0038474311854789665
chr16_658275_C_A_b38	0.00288669	7.99598047476376	4.248495242049359	1	1	0	0	0	0	0	1	0	1	0	1	0	1	60.0	1.0	-3.39283256190923	0.0	7.009962106602231	0.0	False	True	True	False	False	False	0.1301	0.0038474311854789665
chr16_658275_C_A_b38	0.0850781	7.99598047476376	4.248495242049359	1	1	0	0	0	0	0	1	0	1	0	1	0	1	60.0	1.0	-3.39283256190923	0.0	7.009962106602231	0.0	False	True	True	False	False	False	0.1301	0.0038474311854789665
chr16_658275_C_A_b38	0.00288669	7.99598047476376	4.248495242049359	1	1	0	0	0	0	0	1	0	1	0	1	0	1	60.0	1.0	-3.39283256190923	0.0	7.009962106602231	0.0	False	True	True	False	False	False	0.1301	0.0038474311854789665
chr16_658275_C_A_b38	0.00288669	7.99598047476376	4.248495242049359	1	1	0	0	0	0	0	1	0	1	0	1	0	1	60.0	1.0	-3.39283256190923	0.0	7.009962106602231	0.0	False	True	True	False	False	False	0.1301	0.0038474311854789665
chr16_658275_C_A_b38	0.00288669	7.99598047476376	4.248495242049359	1	1	0	0	0	0	0	1	0	1	0	1	0	1	60.0	1.0	-3.39283256190923	0.0	7.009962106602231	0.0	False	True	True	False	False	False	0.1301	0.0038474311854789665
chr16_658275_C_A_b38	0.0850781	7.99598047476376	4.248495242049359	1	1	0	0	0	0	0	1	0	1	0	1	0	1	60.0	1.0	-3.39283256190923	0.0	7.009962106602231	0.0	False	True	True	False	False	False	0.1301	0.0038474311854789665
chr16_658275_C_A_b38	0.0850781	7.99598047476376	4.248495242049359	1	1	0	0	0	0	0	1	0	1	0	1	0	1	60.0	1.0	-3.39283256190923	0.0	7.009962106602231	0.0	False	True	True	False	False	False	0.1301	0.0038474311854789665
chr16_658275_C_A_b38	0.0850781	7.99598047476376	4.248495242049359	1	1	0	0	0	0	0	1	0	1	0	1	0	1	60.0	1.0	-3.39283256190923	0.0	7.009962106602231	0.0	False	True	True	False	False	False	0.1301	0.0038474311854789665
chr16_658275_C_A_b38	0.0850781	7.99598047476376	4.248495242049359	1	1	0	0	0	0	0	1	0	1	0	1	0	1	60.0	1.0	-3.39283256190923	0.0	7.009962106602231	0.0	False	True	True	False	False	False	0.1301	0.0038474311854789665
chr16_658275_C_A_b38	0.0850781	7.99598047476376	4.248495242049359	1	1	0	0	0	0	0	1	0	1	0	1	0	1	60.0	1.0	-3.39283256190923	0.0	7.009962106602231	0.0	False	True	True	False	False	False	0.1301	0.0038474311854789665
chr16_658275_C_A_b38	0.00288669	7.99598047476376	4.248495242049359	1	1	0	0	0	0	0	1	0	1	0	1	0	1	60.0	1.0	-3.39283256190923	0.0	7.009962106602231	0.0	False	True	True	False	False	False	0.1301	0.0038474311854789665
chr16_658275_C_A_b38	0.00288669	7.99598047476376	4.248495242049359	1	1	0	0	0	0	0	1	0	1	0	1	0	1	60.0	1.0	-3.39283256190923	0.0	7.009962106602231	0.0	False	True	True	False	False	False	0.1301	0.0038474311854789665
chr16_658275_C_A_b38	0.00288669	7.99598047476376	4.248495242049359	1	1	0	0	0	0	0	1	0	1	0	1	0	1	60.0	1.0	-3.39283256190923	0.0	7.009962106602231	0.0	False	True	True	False	False	False	0.1301	0.0038474311854789665
chr16_658275_C_A_b38	0.0850781	7.99598047476376	4.248495242049359	1	1	0	0	0	0	0	1	0	1	0	1	0	1	60.0	1.0	-3.39283256190923	0.0	7.009962106602231	0.0	False	True	True	False	False	False	0.1301	0.0038474311854789665
chr16_658275_C_A_b38	0.0850781	7.99598047476376	4.248495242049359	1	1	0	0	0	0	0	1	0	1	0	1	0	1	60.0	1.0	-3.39283256190923	0.0	7.009962106602231	0.0	False	True	True	False	False	False	0.1301	0.0038474311854789665
chr20_44949844_C_T_b38	0.00405377	6.875232087276577	6.875232087276577	0	0	0	1	0	0	0	0	0	0	0	0	0	1	40.0	0.002	4.134048779824001	0.0	2.362870784124468	0.0	True	False	True	False	False	False	0.0	0.003847379951859968
chr20_44949844_C_T_b38	0.0134186	6.875232087276577	6.875232087276577	0	0	0	1	0	0	0	0	0	0	0	0	0	1	40.0	0.002	4.134048779824001	0.0	2.362870784124468	0.0	True	False	True	False	False	False	0.0	0.003847379951859968
chr5_16454380_C_T_b38	0.00126538	7.110696122978827	7.110696122978827	0	0	0	0	0	0	0	0	0	0	0	0	0	1	60.0	0.001	-2.106409879016572	1.2036808093405087	2.9058050309550367	4.279205521226039	True	False	True	False	False	False	0.0	0.003847362128044971
chr5_16454380_C_T_b38	0.00126538	7.110696122978827	7.110696122978827	0	0	0	0	0	0	0	0	0	0	0	0	0	1	60.0	0.001	-2.106409879016572	1.2036808093405087	2.9058050309550367	4.279205521226039	True	False	True	False	False	False	0.0	0.003847362128044971
chr5_16454380_C_T_b38	0.00126538	7.110696122978827	7.110696122978827	0	0	0	0	0	0	0	0	0	0	0	0	0	1	60.0	0.001	-2.106409879016572	1.2036808093405087	2.9058050309550367	4.279205521226039	True	False	True	False	False	False	0.0	0.003847362128044971
chr10_12111192_G_A_b38	0.00171349	7.5352967024440884	7.443078374348516	0	0	1	0	0	1	0	0	1	0	0	1	0	1	60.0	0.003	-6.813457979113698	1.2455410404773808	6.410715924963775	0.14956603624627718	True	False	True	False	False	False	0.0	0.003847316213907195
chr10_12111192_G_A_b38	0.00171349	7.5352967024440884	7.443078374348516	0	0	1	0	0	1	0	0	1	0	0	1	0	1	60.0	0.003	-6.813457979113698	1.2455410404773808	6.410715924963775	0.14956603624627718	True	False	True	False	False	False	0.0	0.003847316213907195
chr17_59907132_C_T_b38	0.00102381	8.14060704285845	4.983606621708336	1	0	0	0	0	0	0	0	0	1	0	0	0	1	70.0	0.032	-2.106409879016572	2.8517159805911243	0.4902831686804774	1.86368365895148	False	True	True	False	False	False	0.0	0.0038473080913767497
chr10_15106908_A_C_b38	0.00471728	7.764720544771477	6.658011045870748	0	0	0	0	0	1	0	0	1	1	1	1	0	1	50.0	0.001	-6.164347921812636	0.0	-3.027865125590281	0.0	True	False	True	False	False	False	0.0	0.0038472880059185173
chr10_15106908_A_C_b38	0.0059988	7.764720544771477	6.658011045870748	0	0	0	0	0	1	0	0	1	1	1	1	0	1	50.0	0.001	-6.164347921812636	0.0	-3.027865125590281	0.0	True	False	True	False	False	False	0.0	0.0038472880059185173
chr10_15106908_A_C_b38	0.0059988	7.764720544771477	6.658011045870748	0	0	0	0	0	1	0	0	1	1	1	1	0	1	50.0	0.001	-6.164347921812636	0.0	-3.027865125590281	0.0	True	False	True	False	False	False	0.0	0.0038472880059185173
chr10_15106908_A_C_b38	0.00471728	7.764720544771477	6.658011045870748	0	0	0	0	0	1	0	0	1	1	1	1	0	1	50.0	0.001	-6.164347921812636	0.0	-3.027865125590281	0.0	True	False	True	False	False	False	0.0	0.0038472880059185173
chr2_171085107_T_C_b38	0.00424868	7.721348612617949	7.721348612617949	0	0	1	0	0	1	0	1	1	0	0	1	0	1	60.0	0.0	-9.260804188354044	2.7959643327814163	5.95151906967515	0.0	True	False	True	False	False	False	0.0	0.0038472857096832048
chr2_171085107_T_C_b38	0.00424868	7.721348612617949	7.721348612617949	0	0	1	0	0	1	0	1	1	0	0	1	0	1	60.0	0.0	-9.260804188354044	2.7959643327814163	5.95151906967515	0.0	True	False	True	False	False	False	0.0	0.0038472857096832048
chr2_171085107_T_C_b38	0.0132829	7.721348612617949	7.721348612617949	0	0	1	0	0	1	0	1	1	0	0	1	0	1	60.0	0.0	-9.260804188354044	2.7959643327814163	5.95151906967515	0.0	True	False	True	False	False	False	0.0	0.0038472857096832048
chr2_171085107_T_C_b38	0.0132829	7.721348612617949	7.721348612617949	0	0	1	0	0	1	0	1	1	0	0	1	0	1	60.0	0.0	-9.260804188354044	2.7959643327814163	5.95151906967515	0.0	True	False	True	False	False	False	0.0	0.0038472857096832048
chr2_171085107_T_C_b38	0.0132829	7.721348612617949	7.721348612617949	0	0	1	0	0	1	0	1	1	0	0	1	0	1	60.0	0.0	-9.260804188354044	2.7959643327814163	5.95151906967515	0.0	True	False	True	False	False	False	0.0	0.0038472857096832048
chr2_171085107_T_C_b38	0.00424868	7.721348612617949	7.721348612617949	0	0	1	0	0	1	0	1	1	0	0	1	0	1	60.0	0.0	-9.260804188354044	2.7959643327814163	5.95151906967515	0.0	True	False	True	False	False	False	0.0	0.0038472857096832048
chr12_92733714_C_T_b38	0.002622	7.273786317844895	7.273786317844895	0	0	1	1	0	0	0	0	0	0	0	1	0	0	60.0	0.002	-2.5229443385127044	4.110204104575169	-1.0930192085332209	0.0	True	False	True	False	False	False	0.0	0.003847284734991975
chr7_859806_C_T_b38	0.00117048	7.590346945602565	5.7745515455444085	0	0	0	0	1	1	0	0	1	0	0	1	0	1	80.0	0.0	-0.0953696423216836	3.4713197628735086	1.95913999150887	1.0559855173578043	True	False	True	False	False	False	0.0	0.0038472751666432815
chr7_859806_C_T_b38	0.00117048	7.590346945602565	5.7745515455444085	0	0	0	0	1	1	0	0	1	0	0	1	0	1	80.0	0.0	-0.0953696423216836	3.4713197628735086	1.95913999150887	1.0559855173578043	True	False	True	False	False	False	0.0	0.0038472751666432815
chr7_859806_C_T_b38	0.00117048	7.590346945602565	5.7745515455444085	0	0	0	0	1	1	0	0	1	0	0	1	0	1	80.0	0.0	-0.0953696423216836	3.4713197628735086	1.95913999150887	1.0559855173578043	True	False	True	False	False	False	0.0	0.0038472751666432815
chr7_859806_C_T_b38	0.00117048	7.590346945602565	5.7745515455444085	0	0	0	0	1	1	0	0	1	0	0	1	0	1	80.0	0.0	-0.0953696423216836	3.4713197628735086	1.95913999150887	1.0559855173578043	True	False	True	False	False	False	0.0	0.0038472751666432815
chr7_859806_C_T_b38	0.00117048	7.590346945602565	5.7745515455444085	0	0	0	0	1	1	0	0	1	0	0	1	0	1	80.0	0.0	-0.0953696423216836	3.4713197628735086	1.95913999150887	1.0559855173578043	True	False	True	False	False	False	0.0	0.0038472751666432815
chr7_859806_C_T_b38	0.00117048	7.590346945602565	5.7745515455444085	0	0	0	0	1	1	0	0	1	0	0	1	0	1	80.0	0.0	-0.0953696423216836	3.4713197628735086	1.95913999150887	1.0559855173578043	True	False	True	False	False	False	0.0	0.0038472751666432815
chr7_44573312_G_C_b38	0.0073651	6.873163834212518	5.572154032177765	0	0	1	0	0	1	1	0	1	1	0	1	0	0	20.0	0.0	2.153684189165723	0.0	10.830134519586778	0.9829786441546062	True	False	True	False	False	False	0.0	0.003847237053415651
chr7_44573312_G_C_b38	0.0073651	6.873163834212518	5.572154032177765	0	0	1	0	0	1	1	0	1	1	0	1	0	0	20.0	0.0	2.153684189165723	0.0	10.830134519586778	0.9829786441546062	True	False	True	False	False	False	0.0	0.003847237053415651
chr7_44573312_G_C_b38	0.0073651	6.873163834212518	5.572154032177765	0	0	1	0	0	1	1	0	1	1	0	1	0	0	20.0	0.0	2.153684189165723	0.0	10.830134519586778	0.9829786441546062	True	False	True	False	False	False	0.0	0.003847237053415651
chr7_44573312_G_C_b38	0.0073651	6.873163834212518	5.572154032177765	0	0	1	0	0	1	1	0	1	1	0	1	0	0	20.0	0.0	2.153684189165723	0.0	10.830134519586778	0.9829786441546062	True	False	True	False	False	False	0.0	0.003847237053415651
chr7_44573312_G_C_b38	0.08532	6.873163834212518	5.572154032177765	0	0	1	0	0	1	1	0	1	1	0	1	0	0	20.0	0.0	2.153684189165723	0.0	10.830134519586778	0.9829786441546062	True	False	True	False	False	False	0.0	0.003847237053415651
chr7_44573312_G_C_b38	0.08532	6.873163834212518	5.572154032177765	0	0	1	0	0	1	1	0	1	1	0	1	0	0	20.0	0.0	2.153684189165723	0.0	10.830134519586778	0.9829786441546062	True	False	True	False	False	False	0.0	0.003847237053415651
chr7_44573312_G_C_b38	0.08532	6.873163834212518	5.572154032177765	0	0	1	0	0	1	1	0	1	1	0	1	0	0	20.0	0.0	2.153684189165723	0.0	10.830134519586778	0.9829786441546062	True	False	True	False	False	False	0.0	0.003847237053415651
chr7_44573312_G_C_b38	0.08532	6.873163834212518	5.572154032177765	0	0	1	0	0	1	1	0	1	1	0	1	0	0	20.0	0.0	2.153684189165723	0.0	10.830134519586778	0.9829786441546062	True	False	True	False	False	False	0.0	0.003847237053415651
chr7_44573312_G_C_b38	0.0073651	6.873163834212518	5.572154032177765	0	0	1	0	0	1	1	0	1	1	0	1	0	0	20.0	0.0	2.153684189165723	0.0	10.830134519586778	0.9829786441546062	True	False	True	False	False	False	0.0	0.003847237053415651
chr7_44573312_G_C_b38	0.0073651	6.873163834212518	5.572154032177765	0	0	1	0	0	1	1	0	1	1	0	1	0	0	20.0	0.0	2.153684189165723	0.0	10.830134519586778	0.9829786441546062	True	False	True	False	False	False	0.0	0.003847237053415651
chr7_44573312_G_C_b38	0.0073651	6.873163834212518	5.572154032177765	0	0	1	0	0	1	1	0	1	1	0	1	0	0	20.0	0.0	2.153684189165723	0.0	10.830134519586778	0.9829786441546062	True	False	True	False	False	False	0.0	0.003847237053415651
chr7_44573312_G_C_b38	0.0073651	6.873163834212518	5.572154032177765	0	0	1	0	0	1	1	0	1	1	0	1	0	0	20.0	0.0	2.153684189165723	0.0	10.830134519586778	0.9829786441546062	True	False	True	False	False	False	0.0	0.003847237053415651
chr7_44573312_G_C_b38	0.08532	6.873163834212518	5.572154032177765	0	0	1	0	0	1	1	0	1	1	0	1	0	0	20.0	0.0	2.153684189165723	0.0	10.830134519586778	0.9829786441546062	True	False	True	False	False	False	0.0	0.003847237053415651
chr7_44573312_G_C_b38	0.08532	6.873163834212518	5.572154032177765	0	0	1	0	0	1	1	0	1	1	0	1	0	0	20.0	0.0	2.153684189165723	0.0	10.830134519586778	0.9829786441546062	True	False	True	False	False	False	0.0	0.003847237053415651
chr7_44573312_G_C_b38	0.08532	6.873163834212518	5.572154032177765	0	0	1	0	0	1	1	0	1	1	0	1	0	0	20.0	0.0	2.153684189165723	0.0	10.830134519586778	0.9829786441546062	True	False	True	False	False	False	0.0	0.003847237053415651
chr7_44573312_G_C_b38	0.08532	6.873163834212518	5.572154032177765	0	0	1	0	0	1	1	0	1	1	0	1	0	0	20.0	0.0	2.153684189165723	0.0	10.830134519586778	0.9829786441546062	True	False	True	False	False	False	0.0	0.003847237053415651
chr2_36478700_G_A_b38	0.00974223	7.502186486602924	6.680854678790215	0	0	0	0	1	1	0	1	1	1	0	1	1	1	50.0	0.0	-1.3019058948849611	2.3534713124097264	0.6892479213874054	0.9658718204187409	True	False	True	False	False	False	0.0	0.0038472312428180448
chr11_66688931_C_T_b38	0.0149218	7.569411792450712	2.70805020110221	0	0	0	1	0	0	0	0	0	1	0	1	0	1	60.0	0.0	-0.4956087082828996	0.0	7.891224992168077	1.8633872414405488	True	False	True	False	False	False	0.0	0.0038471951577870645
chr11_66688931_C_T_b38	0.0149218	7.569411792450712	2.70805020110221	0	0	0	1	0	0	0	0	0	1	0	1	0	1	60.0	0.0	-0.4956087082828996	0.0	7.891224992168077	1.8633872414405488	True	False	True	False	False	False	0.0	0.0038471951577870645
chr11_66688931_C_T_b38	0.0149218	7.569411792450712	2.70805020110221	0	0	0	1	0	0	0	0	0	1	0	1	0	1	60.0	0.0	-0.4956087082828996	0.0	7.891224992168077	1.8633872414405488	True	False	True	False	False	False	0.0	0.0038471951577870645
chr11_66688931_C_T_b38	0.0149218	7.569411792450712	2.70805020110221	0	0	0	1	0	0	0	0	0	1	0	1	0	1	60.0	0.0	-0.4956087082828996	0.0	7.891224992168077	1.8633872414405488	True	False	True	False	False	False	0.0	0.0038471951577870645
chr6_43621460_A_G_b38	0.00168241	8.071843149609158	5.802118375377063	0	1	0	0	0	1	0	1	1	1	1	1	0	1	50.0	1.0	3.768065001959247	3.637187564798579	2.519014771757924	0.0	False	True	True	False	False	False	0.0	0.0038471890617315426
chr6_43621460_A_G_b38	0.00168241	8.071843149609158	5.802118375377063	0	1	0	0	0	1	0	1	1	1	1	1	0	1	50.0	1.0	3.768065001959247	3.637187564798579	2.519014771757924	0.0	False	True	True	False	False	False	0.0	0.0038471890617315426
chr6_43621460_A_G_b38	0.00168241	8.071843149609158	5.802118375377063	0	1	0	0	0	1	0	1	1	1	1	1	0	1	50.0	1.0	3.768065001959247	3.637187564798579	2.519014771757924	0.0	False	True	True	False	False	False	0.0	0.0038471890617315426
chr6_43621460_A_G_b38	0.00168241	8.071843149609158	5.802118375377063	0	1	0	0	0	1	0	1	1	1	1	1	0	1	50.0	1.0	3.768065001959247	3.637187564798579	2.519014771757924	0.0	False	True	True	False	False	False	0.0	0.0038471890617315426
chr8_99146725_A_T_b38	0.00203777	7.1592919047975645	7.017506142941256	0	0	0	0	0	0	0	0	0	0	0	0	0	1	60.0	0.003	-5.107181067244485	0.0	7.52048590033824	0.0	True	False	True	False	False	False	0.0	0.003847171952601675
chr8_99146725_A_T_b38	0.0103967	7.1592919047975645	7.017506142941256	0	0	0	0	0	0	0	0	0	0	0	0	0	1	60.0	0.003	-5.107181067244485	0.0	7.52048590033824	0.0	True	False	True	False	False	False	0.0	0.003847171952601675
chr8_99146725_A_T_b38	0.00123131	7.1592919047975645	7.017506142941256	0	0	0	0	0	0	0	0	0	0	0	0	0	1	60.0	0.003	-5.107181067244485	0.0	7.52048590033824	0.0	True	False	True	False	False	False	0.0	0.003847171952601675
chr17_27609759_A_G_b38	0.00403169	7.520776415062797	4.430816798843313	0	0	0	1	1	1	0	1	1	0	0	1	0	0	60.0	0.0	3.0016859884420213	0.0	3.9074145930770072	0.0	True	False	True	False	False	False	0.0	0.0038471706178721753
chr17_27609759_A_G_b38	0.00403169	7.520776415062797	4.430816798843313	0	0	0	1	1	1	0	1	1	0	0	1	0	0	60.0	0.0	3.0016859884420213	0.0	3.9074145930770072	0.0	True	False	True	False	False	False	0.0	0.0038471706178721753
chr17_27609759_A_G_b38	0.00403169	7.520776415062797	4.430816798843313	0	0	0	1	1	1	0	1	1	0	0	1	0	0	60.0	0.0	3.0016859884420213	0.0	3.9074145930770072	0.0	True	False	True	False	False	False	0.0	0.0038471706178721753
chr17_27609759_A_G_b38	0.00403169	7.520776415062797	4.430816798843313	0	0	0	1	1	1	0	1	1	0	0	1	0	0	60.0	0.0	3.0016859884420213	0.0	3.9074145930770072	0.0	True	False	True	False	False	False	0.0	0.0038471706178721753
chr17_27609759_A_G_b38	0.00403169	7.520776415062797	4.430816798843313	0	0	0	1	1	1	0	1	1	0	0	1	0	0	60.0	0.0	3.0016859884420213	0.0	3.9074145930770072	0.0	True	False	True	False	False	False	0.0	0.0038471706178721753
chr2_43732661_C_A_b38	0.0383769	6.966024187106113	6.966024187106113	0	0	1	0	0	0	0	0	0	0	0	1	0	1	30.0	0.0	-20.02666412031284	0.0	6.5230984068843725	1.0078599960114687	True	False	True	False	False	False	0.0	0.003847159139771804
chr2_43732661_C_A_b38	0.0207506	6.966024187106113	6.966024187106113	0	0	1	0	0	0	0	0	0	0	0	1	0	1	30.0	0.0	-20.02666412031284	0.0	6.5230984068843725	1.0078599960114687	True	False	True	False	False	False	0.0	0.003847159139771804
chr2_43732661_C_A_b38	0.0383769	6.966024187106113	6.966024187106113	0	0	1	0	0	0	0	0	0	0	0	1	0	1	30.0	0.0	-20.02666412031284	0.0	6.5230984068843725	1.0078599960114687	True	False	True	False	False	False	0.0	0.003847159139771804
chr2_43732661_C_A_b38	0.0383769	6.966024187106113	6.966024187106113	0	0	1	0	0	0	0	0	0	0	0	1	0	1	30.0	0.0	-20.02666412031284	0.0	6.5230984068843725	1.0078599960114687	True	False	True	False	False	False	0.0	0.003847159139771804
chr2_43732661_C_A_b38	0.0107861	6.966024187106113	6.966024187106113	0	0	1	0	0	0	0	0	0	0	0	1	0	1	30.0	0.0	-20.02666412031284	0.0	6.5230984068843725	1.0078599960114687	True	False	True	False	False	False	0.0	0.003847159139771804
chr2_43732661_C_A_b38	0.00423926	6.966024187106113	6.966024187106113	0	0	1	0	0	0	0	0	0	0	0	1	0	1	30.0	0.0	-20.02666412031284	0.0	6.5230984068843725	1.0078599960114687	True	False	True	False	False	False	0.0	0.003847159139771804
chr2_43732661_C_A_b38	0.00423926	6.966024187106113	6.966024187106113	0	0	1	0	0	0	0	0	0	0	0	1	0	1	30.0	0.0	-20.02666412031284	0.0	6.5230984068843725	1.0078599960114687	True	False	True	False	False	False	0.0	0.003847159139771804
chr2_43732661_C_A_b38	0.00423926	6.966024187106113	6.966024187106113	0	0	1	0	0	0	0	0	0	0	0	1	0	1	30.0	0.0	-20.02666412031284	0.0	6.5230984068843725	1.0078599960114687	True	False	True	False	False	False	0.0	0.003847159139771804
chr2_43732661_C_A_b38	0.0107861	6.966024187106113	6.966024187106113	0	0	1	0	0	0	0	0	0	0	0	1	0	1	30.0	0.0	-20.02666412031284	0.0	6.5230984068843725	1.0078599960114687	True	False	True	False	False	False	0.0	0.003847159139771804
chr2_43732661_C_A_b38	0.0107861	6.966024187106113	6.966024187106113	0	0	1	0	0	0	0	0	0	0	0	1	0	1	30.0	0.0	-20.02666412031284	0.0	6.5230984068843725	1.0078599960114687	True	False	True	False	False	False	0.0	0.003847159139771804
chr2_43732661_C_A_b38	0.0207506	6.966024187106113	6.966024187106113	0	0	1	0	0	0	0	0	0	0	0	1	0	1	30.0	0.0	-20.02666412031284	0.0	6.5230984068843725	1.0078599960114687	True	False	True	False	False	False	0.0	0.003847159139771804
chr2_43732661_C_A_b38	0.0207506	6.966024187106113	6.966024187106113	0	0	1	0	0	0	0	0	0	0	0	1	0	1	30.0	0.0	-20.02666412031284	0.0	6.5230984068843725	1.0078599960114687	True	False	True	False	False	False	0.0	0.003847159139771804
chr2_159773625_C_T_b38	0.306504	7.360739903058278	7.360739903058278	0	0	0	0	1	1	0	1	1	1	0	1	0	1	40.0	0.0	3.491770065573258	0.0	0.3468690964137835	0.0	True	False	True	False	False	False	0.0	0.0038471554853044022
chr18_10683339_G_C_b38	0.00504572	6.954638864880987	6.954638864880987	0	0	0	0	0	0	0	0	0	0	0	0	0	1	50.0	0.003	-3.921057001405579	0.6843499300171949	3.892706385441549	0.0	True	False	True	False	False	False	0.0	0.0038471496545790557
chr22_28013174_G_A_b38	0.00233786	7.105786129481271	6.97914527506881	0	0	1	0	1	1	0	0	1	0	0	1	0	1	50.0	0.0	4.155460846211852	0.0	-6.222928029660167	0.0	True	False	True	False	False	False	0.0	0.0038471458824545753
chr12_57182634_C_T_b38	0.0143892	7.580699752224563	6.61338421837956	0	0	1	0	0	1	0	0	1	1	0	1	0	1	60.0	0.0	-10.722058459318388	0.0	-2.5079387566704128	0.0	True	False	True	False	False	False	0.0	0.00384712665200084
chr12_57182634_C_T_b38	0.0143892	7.580699752224563	6.61338421837956	0	0	1	0	0	1	0	0	1	1	0	1	0	1	60.0	0.0	-10.722058459318388	0.0	-2.5079387566704128	0.0	True	False	True	False	False	False	0.0	0.00384712665200084
chr12_57182634_C_T_b38	0.0143892	7.580699752224563	6.61338421837956	0	0	1	0	0	1	0	0	1	1	0	1	0	1	60.0	0.0	-10.722058459318388	0.0	-2.5079387566704128	0.0	True	False	True	False	False	False	0.0	0.00384712665200084
chr12_57182634_C_T_b38	0.0143892	7.580699752224563	6.61338421837956	0	0	1	0	0	1	0	0	1	1	0	1	0	1	60.0	0.0	-10.722058459318388	0.0	-2.5079387566704128	0.0	True	False	True	False	False	False	0.0	0.00384712665200084
chr10_122419462_A_G_b38	0.0906174	8.189799618728228	7.355001921105257	1	0	0	0	0	1	0	0	1	0	0	1	0	1	60.0	0.0	0.7671114383735661	0.0	5.410485696726759	0.0	False	True	True	False	False	False	0.0	0.003847126424524505
chr1_11068597_G_A_b38	0.0013957	8.181720455128108	3.871201010907891	1	0	0	1	0	1	0	0	1	1	1	1	0	1	60.0	0.0	-8.38469813330142	0.0	0.9455044868082396	0.0	True	False	True	False	False	False	0.0	0.003847101166965196
chr1_11068597_G_A_b38	0.0013957	8.181720455128108	3.871201010907891	1	0	0	1	0	1	0	0	1	1	1	1	0	1	60.0	0.0	-8.38469813330142	0.0	0.9455044868082396	0.0	True	False	True	False	False	False	0.0	0.003847101166965196
chr9_96013829_A_G_b38	0.00611209	7.380879035564116	4.499809670330265	1	0	0	0	0	1	0	0	1	0	0	1	0	1	20.0	0.0	-20.469686764658228	0.0	-0.433006022404065	0.0	False	True	True	False	False	False		0.0038470849110362293
chr1_33177760_A_G_b38	0.00532308	7.210079628170788	7.099201743553092	0	0	0	0	0	1	0	0	1	1	0	1	0	1	40.0	0.0	-4.169201172456611	0.0	9.1651535932532	0.0	True	False	True	False	False	False	0.0	0.0038470823065968234
chr11_113358943_T_C_b38	0.00445816	6.97166860472579	6.040254711277414	0	0	0	0	0	0	0	0	0	0	0	0	0	1	40.0	0.003	-21.9009038429754	0.0	9.02847336711703	0.0	True	False	True	False	False	False	0.0	0.0038470476974203026
chr14_24270274_A_G_b38	0.00543	7.858640655620791	4.0943445622221	0	0	0	1	0	1	1	1	1	1	0	1	0	1	60.0	0.0	-2.8302993221207315	1.830103625610747	7.540847202869635	1.2206937093907788	True	False	True	False	False	False	0.0	0.0038470468299863342
chr14_24270274_A_G_b38	0.00543	7.858640655620791	4.0943445622221	0	0	0	1	0	1	1	1	1	1	0	1	0	1	60.0	0.0	-2.8302993221207315	1.830103625610747	7.540847202869635	1.2206937093907788	True	False	True	False	False	False	0.0	0.0038470468299863342
chr14_24270274_A_G_b38	0.0121509	7.858640655620791	4.0943445622221	0	0	0	1	0	1	1	1	1	1	0	1	0	1	60.0	0.0	-2.8302993221207315	1.830103625610747	7.540847202869635	1.2206937093907788	True	False	True	False	False	False	0.0	0.0038470468299863342
chr14_24270274_A_G_b38	0.00543	7.858640655620791	4.0943445622221	0	0	0	1	0	1	1	1	1	1	0	1	0	1	60.0	0.0	-2.8302993221207315	1.830103625610747	7.540847202869635	1.2206937093907788	True	False	True	False	False	False	0.0	0.0038470468299863342
chr14_24270274_A_G_b38	0.00543	7.858640655620791	4.0943445622221	0	0	0	1	0	1	1	1	1	1	0	1	0	1	60.0	0.0	-2.8302993221207315	1.830103625610747	7.540847202869635	1.2206937093907788	True	False	True	False	False	False	0.0	0.0038470468299863342
chr14_24270274_A_G_b38	0.00543	7.858640655620791	4.0943445622221	0	0	0	1	0	1	1	1	1	1	0	1	0	1	60.0	0.0	-2.8302993221207315	1.830103625610747	7.540847202869635	1.2206937093907788	True	False	True	False	False	False	0.0	0.0038470468299863342
chr14_24270274_A_G_b38	0.00543	7.858640655620791	4.0943445622221	0	0	0	1	0	1	1	1	1	1	0	1	0	1	60.0	0.0	-2.8302993221207315	1.830103625610747	7.540847202869635	1.2206937093907788	True	False	True	False	False	False	0.0	0.0038470468299863342
chr14_24270274_A_G_b38	0.00543	7.858640655620791	4.0943445622221	0	0	0	1	0	1	1	1	1	1	0	1	0	1	60.0	0.0	-2.8302993221207315	1.830103625610747	7.540847202869635	1.2206937093907788	True	False	True	False	False	False	0.0	0.0038470468299863342
chr14_24270274_A_G_b38	0.00543	7.858640655620791	4.0943445622221	0	0	0	1	0	1	1	1	1	1	0	1	0	1	60.0	0.0	-2.8302993221207315	1.830103625610747	7.540847202869635	1.2206937093907788	True	False	True	False	False	False	0.0	0.0038470468299863342
chr14_24270274_A_G_b38	0.00543	7.858640655620791	4.0943445622221	0	0	0	1	0	1	1	1	1	1	0	1	0	1	60.0	0.0	-2.8302993221207315	1.830103625610747	7.540847202869635	1.2206937093907788	True	False	True	False	False	False	0.0	0.0038470468299863342
chr14_24270274_A_G_b38	0.00543	7.858640655620791	4.0943445622221	0	0	0	1	0	1	1	1	1	1	0	1	0	1	60.0	0.0	-2.8302993221207315	1.830103625610747	7.540847202869635	1.2206937093907788	True	False	True	False	False	False	0.0	0.0038470468299863342
chr14_24270274_A_G_b38	0.00543	7.858640655620791	4.0943445622221	0	0	0	1	0	1	1	1	1	1	0	1	0	1	60.0	0.0	-2.8302993221207315	1.830103625610747	7.540847202869635	1.2206937093907788	True	False	True	False	False	False	0.0	0.0038470468299863342
chr14_24270274_A_G_b38	0.0121509	7.858640655620791	4.0943445622221	0	0	0	1	0	1	1	1	1	1	0	1	0	1	60.0	0.0	-2.8302993221207315	1.830103625610747	7.540847202869635	1.2206937093907788	True	False	True	False	False	False	0.0	0.0038470468299863342
chr14_24270274_A_G_b38	0.00543	7.858640655620791	4.0943445622221	0	0	0	1	0	1	1	1	1	1	0	1	0	1	60.0	0.0	-2.8302993221207315	1.830103625610747	7.540847202869635	1.2206937093907788	True	False	True	False	False	False	0.0	0.0038470468299863342
chr14_24270274_A_G_b38	0.0121509	7.858640655620791	4.0943445622221	0	0	0	1	0	1	1	1	1	1	0	1	0	1	60.0	0.0	-2.8302993221207315	1.830103625610747	7.540847202869635	1.2206937093907788	True	False	True	False	False	False	0.0	0.0038470468299863342
chr14_24270274_A_G_b38	0.00543	7.858640655620791	4.0943445622221	0	0	0	1	0	1	1	1	1	1	0	1	0	1	60.0	0.0	-2.8302993221207315	1.830103625610747	7.540847202869635	1.2206937093907788	True	False	True	False	False	False	0.0	0.0038470468299863342
chr14_24270274_A_G_b38	0.0121509	7.858640655620791	4.0943445622221	0	0	0	1	0	1	1	1	1	1	0	1	0	1	60.0	0.0	-2.8302993221207315	1.830103625610747	7.540847202869635	1.2206937093907788	True	False	True	False	False	False	0.0	0.0038470468299863342
chr14_24270274_A_G_b38	0.0121509	7.858640655620791	4.0943445622221	0	0	0	1	0	1	1	1	1	1	0	1	0	1	60.0	0.0	-2.8302993221207315	1.830103625610747	7.540847202869635	1.2206937093907788	True	False	True	False	False	False	0.0	0.0038470468299863342
chr14_24270274_A_G_b38	0.0121509	7.858640655620791	4.0943445622221	0	0	0	1	0	1	1	1	1	1	0	1	0	1	60.0	0.0	-2.8302993221207315	1.830103625610747	7.540847202869635	1.2206937093907788	True	False	True	False	False	False	0.0	0.0038470468299863342
chr14_24270274_A_G_b38	0.0121509	7.858640655620791	4.0943445622221	0	0	0	1	0	1	1	1	1	1	0	1	0	1	60.0	0.0	-2.8302993221207315	1.830103625610747	7.540847202869635	1.2206937093907788	True	False	True	False	False	False	0.0	0.0038470468299863342
chr14_24270274_A_G_b38	0.0121509	7.858640655620791	4.0943445622221	0	0	0	1	0	1	1	1	1	1	0	1	0	1	60.0	0.0	-2.8302993221207315	1.830103625610747	7.540847202869635	1.2206937093907788	True	False	True	False	False	False	0.0	0.0038470468299863342
chr14_24270274_A_G_b38	0.0121509	7.858640655620791	4.0943445622221	0	0	0	1	0	1	1	1	1	1	0	1	0	1	60.0	0.0	-2.8302993221207315	1.830103625610747	7.540847202869635	1.2206937093907788	True	False	True	False	False	False	0.0	0.0038470468299863342
chr14_24270274_A_G_b38	0.0121509	7.858640655620791	4.0943445622221	0	0	0	1	0	1	1	1	1	1	0	1	0	1	60.0	0.0	-2.8302993221207315	1.830103625610747	7.540847202869635	1.2206937093907788	True	False	True	False	False	False	0.0	0.0038470468299863342
chr14_24270274_A_G_b38	0.0121509	7.858640655620791	4.0943445622221	0	0	0	1	0	1	1	1	1	1	0	1	0	1	60.0	0.0	-2.8302993221207315	1.830103625610747	7.540847202869635	1.2206937093907788	True	False	True	False	False	False	0.0	0.0038470468299863342
chr14_24270274_A_G_b38	0.0121509	7.858640655620791	4.0943445622221	0	0	0	1	0	1	1	1	1	1	0	1	0	1	60.0	0.0	-2.8302993221207315	1.830103625610747	7.540847202869635	1.2206937093907788	True	False	True	False	False	False	0.0	0.0038470468299863342
chr14_24270274_A_G_b38	0.0121509	7.858640655620791	4.0943445622221	0	0	0	1	0	1	1	1	1	1	0	1	0	1	60.0	0.0	-2.8302993221207315	1.830103625610747	7.540847202869635	1.2206937093907788	True	False	True	False	False	False	0.0	0.0038470468299863342
chr17_67202358_G_A_b38	0.00713153	7.114769448366463	6.8679744089702925	0	0	0	0	0	0	0	0	0	0	0	0	0	1	60.0	0.002	0.3837858488637484	0.0	6.024323726597494	2.6478477744395974	True	False	True	False	False	False	0.0	0.003847043900727742
chr17_67202358_G_A_b38	0.0019917	7.114769448366463	6.8679744089702925	0	0	0	0	0	0	0	0	0	0	0	0	0	1	60.0	0.002	0.3837858488637484	0.0	6.024323726597494	2.6478477744395974	True	False	True	False	False	False	0.0	0.003847043900727742
chr15_73304482_T_C_b38	0.0115225	7.533693709848633	6.584791392385716	1	0	0	0	0	1	0	0	1	0	0	1	0	0	40.0	0.0	-5.123532130283106	0.0499684759329106	4.583980140821154	0.0	False	True	True	False	False	False	0.0	0.0038470091676660527
chr20_25075361_A_G_b38	0.0187659	7.081708586105575	4.31748811353631	0	0	0	0	0	0	0	0	0	0	1	0	0	0	30.0	0.0	-1.7718975115445368	4.619110657303675	10.108866709029208	1.0333139040888213	True	False	True	False	False	False	0.0	0.003847003603014445
chr20_25075361_A_G_b38	0.0187659	7.081708586105575	4.31748811353631	0	0	0	0	0	0	0	0	0	0	1	0	0	0	30.0	0.0	-1.7718975115445368	4.619110657303675	10.108866709029208	1.0333139040888213	True	False	True	False	False	False	0.0	0.003847003603014445
chr20_46384919_G_A_b38	0.00369321	7.315883504509785	7.094234845924755	0	0	1	0	0	0	0	0	0	0	0	1	0	1	60.0	0.0	-4.750793777694576	0.157694705132978	4.90990476500258	0.0	True	False	True	False	False	False	0.0	0.003846967845689266
chr20_46384919_G_A_b38	0.00461027	7.315883504509785	7.094234845924755	0	0	1	0	0	0	0	0	0	0	0	1	0	1	60.0	0.0	-4.750793777694576	0.157694705132978	4.90990476500258	0.0	True	False	True	False	False	False	0.0	0.003846967845689266
chr20_46384919_G_A_b38	0.00461027	7.315883504509785	7.094234845924755	0	0	1	0	0	0	0	0	0	0	0	1	0	1	60.0	0.0	-4.750793777694576	0.157694705132978	4.90990476500258	0.0	True	False	True	False	False	False	0.0	0.003846967845689266
chr20_46384919_G_A_b38	0.00369321	7.315883504509785	7.094234845924755	0	0	1	0	0	0	0	0	0	0	0	1	0	1	60.0	0.0	-4.750793777694576	0.157694705132978	4.90990476500258	0.0	True	False	True	False	False	False	0.0	0.003846967845689266
chr20_46384919_G_A_b38	0.00369321	7.315883504509785	7.094234845924755	0	0	1	0	0	0	0	0	0	0	0	1	0	1	60.0	0.0	-4.750793777694576	0.157694705132978	4.90990476500258	0.0	True	False	True	False	False	False	0.0	0.003846967845689266
chr20_46384919_G_A_b38	0.00461027	7.315883504509785	7.094234845924755	0	0	1	0	0	0	0	0	0	0	0	1	0	1	60.0	0.0	-4.750793777694576	0.157694705132978	4.90990476500258	0.0	True	False	True	False	False	False	0.0	0.003846967845689266
chr12_57718406_A_G_b38	0.00295256	7.598399329323964	2.772588722239781	1	1	1	0	0	0	0	0	0	0	0	1	0	1	40.0	1.0	-18.115972684859777	1.7343046244554436	0.0472867958388647	0.0	False	True	True	False	False	False	0.0	0.0038469546190931948
chr12_57718406_A_G_b38	0.00295256	7.598399329323964	2.772588722239781	1	1	1	0	0	0	0	0	0	0	0	1	0	1	40.0	1.0	-18.115972684859777	1.7343046244554436	0.0472867958388647	0.0	False	True	True	False	False	False	0.0	0.0038469546190931948
chr12_57718406_A_G_b38	0.00295256	7.598399329323964	2.772588722239781	1	1	1	0	0	0	0	0	0	0	0	1	0	1	40.0	1.0	-18.115972684859777	1.7343046244554436	0.0472867958388647	0.0	False	True	True	False	False	False	0.0	0.0038469546190931948
chr12_57718406_A_G_b38	0.00295256	7.598399329323964	2.772588722239781	1	1	1	0	0	0	0	0	0	0	0	1	0	1	40.0	1.0	-18.115972684859777	1.7343046244554436	0.0472867958388647	0.0	False	True	True	False	False	False	0.0	0.0038469546190931948
chr15_26944984_C_T_b38	0.0324724	7.331714969726466	7.351799869057777	0	0	0	0	0	0	0	0	0	0	0	1	0	1	70.0	0.0	-4.913082924581283	2.1719316631891523	5.320328549632038	0.0	True	False	True	False	False	False	0.0	0.003846917203928693
chr15_26944984_C_T_b38	0.0324724	7.331714969726466	7.351799869057777	0	0	0	0	0	0	0	0	0	0	0	1	0	1	70.0	0.0	-4.913082924581283	2.1719316631891523	5.320328549632038	0.0	True	False	True	False	False	False	0.0	0.003846917203928693
chr2_27627146_A_G_b38	0.0013785	7.939871576361883	7.00397413672268	0	0	0	0	0	1	0	1	1	1	1	1	1	1	40.0	0.025	4.2807669374771145	0.0	3.755646726129832	0.0	True	False	True	False	False	False	0.0	0.003846914090590532
chr2_27627146_A_G_b38	0.0013785	7.939871576361883	7.00397413672268	0	0	0	0	0	1	0	1	1	1	1	1	1	1	40.0	0.025	4.2807669374771145	0.0	3.755646726129832	0.0	True	False	True	False	False	False	0.0	0.003846914090590532
chr2_27627146_A_G_b38	0.00402249	7.939871576361883	7.00397413672268	0	0	0	0	0	1	0	1	1	1	1	1	1	1	40.0	0.025	4.2807669374771145	0.0	3.755646726129832	0.0	True	False	True	False	False	False	0.0	0.003846914090590532
chr2_27627146_A_G_b38	0.00402249	7.939871576361883	7.00397413672268	0	0	0	0	0	1	0	1	1	1	1	1	1	1	40.0	0.025	4.2807669374771145	0.0	3.755646726129832	0.0	True	False	True	False	False	False	0.0	0.003846914090590532
chr2_27627146_A_G_b38	0.0013785	7.939871576361883	7.00397413672268	0	0	0	0	0	1	0	1	1	1	1	1	1	1	40.0	0.025	4.2807669374771145	0.0	3.755646726129832	0.0	True	False	True	False	False	False	0.0	0.003846914090590532
chr2_27627146_A_G_b38	0.00402249	7.939871576361883	7.00397413672268	0	0	0	0	0	1	0	1	1	1	1	1	1	1	40.0	0.025	4.2807669374771145	0.0	3.755646726129832	0.0	True	False	True	False	False	False	0.0	0.003846914090590532
chr2_27627146_A_G_b38	0.0013785	7.939871576361883	7.00397413672268	0	0	0	0	0	1	0	1	1	1	1	1	1	1	40.0	0.025	4.2807669374771145	0.0	3.755646726129832	0.0	True	False	True	False	False	False	0.0	0.003846914090590532
chr2_27627146_A_G_b38	0.0013785	7.939871576361883	7.00397413672268	0	0	0	0	0	1	0	1	1	1	1	1	1	1	40.0	0.025	4.2807669374771145	0.0	3.755646726129832	0.0	True	False	True	False	False	False	0.0	0.003846914090590532
chr2_27627146_A_G_b38	0.00402249	7.939871576361883	7.00397413672268	0	0	0	0	0	1	0	1	1	1	1	1	1	1	40.0	0.025	4.2807669374771145	0.0	3.755646726129832	0.0	True	False	True	False	False	False	0.0	0.003846914090590532
chr2_27627146_A_G_b38	0.00402249	7.939871576361883	7.00397413672268	0	0	0	0	0	1	0	1	1	1	1	1	1	1	40.0	0.025	4.2807669374771145	0.0	3.755646726129832	0.0	True	False	True	False	False	False	0.0	0.003846914090590532
chr19_12137673_G_A_b38	0.0360066	7.478734825567875	2.833213344056216	1	0	1	0	1	0	0	1	0	0	0	1	0	1	40.0	0.186	-4.104383764992922	0.0	4.326257216363224	0.10851790329651578	False	True	True	False	False	False	0.0	0.0038468603074756315
chr8_23044358_A_G_b38	0.0167646	7.017506142941256	7.017506142941256	0	0	1	0	0	0	0	0	0	0	0	1	0	1	40.0	0.0	-7.859463135692652	0.0	4.147297142449837	0.0	True	False	True	False	False	False		0.0038468321613310454
chr8_23044358_A_G_b38	0.00289758	7.017506142941256	7.017506142941256	0	0	1	0	0	0	0	0	0	0	0	1	0	1	40.0	0.0	-7.859463135692652	0.0	4.147297142449837	0.0	True	False	True	False	False	False		0.0038468321613310454
chr3_13333674_G_A_b38	0.0028377	7.231287004327616	7.1631723908466425	0	0	1	0	0	1	0	0	1	0	0	1	0	1	60.0	0.0	-11.8503865716195	6.944901971821086	-0.7673286688714995	0.0	True	False	True	False	False	False	0.0	0.0038468287757663037
chr3_13333674_G_A_b38	0.0028377	7.231287004327616	7.1631723908466425	0	0	1	0	0	1	0	0	1	0	0	1	0	1	60.0	0.0	-11.8503865716195	6.944901971821086	-0.7673286688714995	0.0	True	False	True	False	False	False	0.0	0.0038468287757663037
chr3_13333674_G_A_b38	0.0035817	7.231287004327616	7.1631723908466425	0	0	1	0	0	1	0	0	1	0	0	1	0	1	60.0	0.0	-11.8503865716195	6.944901971821086	-0.7673286688714995	0.0	True	False	True	False	False	False	0.0	0.0038468287757663037
chr3_13333674_G_A_b38	0.0035817	7.231287004327616	7.1631723908466425	0	0	1	0	0	1	0	0	1	0	0	1	0	1	60.0	0.0	-11.8503865716195	6.944901971821086	-0.7673286688714995	0.0	True	False	True	False	False	False	0.0	0.0038468287757663037
chr20_41105750_T_C_b38	0.0863438	7.168579897264035	8.388905171114706	0	0	0	0	0	0	0	0	0	0	0	1	0	1	60.0	0.022	-2.657253045612064	0.0	1.7347139463706824	0.9533735370714567	True	False	True	False	False	False	0.0	0.0038468149901807595
chr20_41105750_T_C_b38	0.0863438	7.168579897264035	8.388905171114706	0	0	0	0	0	0	0	0	0	0	0	1	0	1	60.0	0.022	-2.657253045612064	0.0	1.7347139463706824	0.9533735370714567	True	False	True	False	False	False	0.0	0.0038468149901807595
chr8_60850964_T_C_b38	0.0127214	7.5569505720129	4.219507705176107	0	0	0	0	0	1	0	0	1	1	0	1	0	1	60.0	0.0	-11.169056794848004	0.0	7.570059544364298	0.0	True	False	True	False	False	False	0.0	0.0038468119225591787
chr8_60850964_T_C_b38	0.0127214	7.5569505720129	4.219507705176107	0	0	0	0	0	1	0	0	1	1	0	1	0	1	60.0	0.0	-11.169056794848004	0.0	7.570059544364298	0.0	True	False	True	False	False	False	0.0	0.0038468119225591787
chr8_60850964_T_C_b38	0.0127214	7.5569505720129	4.219507705176107	0	0	0	0	0	1	0	0	1	1	0	1	0	1	60.0	0.0	-11.169056794848004	0.0	7.570059544364298	0.0	True	False	True	False	False	False	0.0	0.0038468119225591787
chr2_233968128_G_A_b38	0.00257906	7.2254814727822945	3.5263605246161616	0	0	0	0	0	0	0	0	0	0	0	1	0	0	60.0	0.0	4.1396139865139165	7.9075050133375235	3.8958101889254806	0.0	True	False	True	False	False	False	0.0	0.0038468059932408455
chr2_233968128_G_A_b38	0.00257906	7.2254814727822945	3.5263605246161616	0	0	0	0	0	0	0	0	0	0	0	1	0	0	60.0	0.0	4.1396139865139165	7.9075050133375235	3.8958101889254806	0.0	True	False	True	False	False	False	0.0	0.0038468059932408455
chr17_1732098_A_G_b38	0.00153684	7.6586995582682995	5.424950017481403	0	0	0	1	0	1	0	0	1	0	0	1	0	1	60.0	0.011	7.719954265310342	4.869241371173375	3.695091101168863	0.05413723322123998	True	False	True	False	False	False	0.0	0.0038467841952164765
chr17_1732098_A_G_b38	0.00153684	7.6586995582682995	5.424950017481403	0	0	0	1	0	1	0	0	1	0	0	1	0	1	60.0	0.011	7.719954265310342	4.869241371173375	3.695091101168863	0.05413723322123998	True	False	True	False	False	False	0.0	0.0038467841952164765
chr17_1732098_A_G_b38	0.00153684	7.6586995582682995	5.424950017481403	0	0	0	1	0	1	0	0	1	0	0	1	0	1	60.0	0.011	7.719954265310342	4.869241371173375	3.695091101168863	0.05413723322123998	True	False	True	False	False	False	0.0	0.0038467841952164765
chr17_1732098_A_G_b38	0.00153684	7.6586995582682995	5.424950017481403	0	0	0	1	0	1	0	0	1	0	0	1	0	1	60.0	0.011	7.719954265310342	4.869241371173375	3.695091101168863	0.05413723322123998	True	False	True	False	False	False	0.0	0.0038467841952164765
chr17_1732098_A_G_b38	0.00153684	7.6586995582682995	5.424950017481403	0	0	0	1	0	1	0	0	1	0	0	1	0	1	60.0	0.011	7.719954265310342	4.869241371173375	3.695091101168863	0.05413723322123998	True	False	True	False	False	False	0.0	0.0038467841952164765
chr17_1732098_A_G_b38	0.00153684	7.6586995582682995	5.424950017481403	0	0	0	1	0	1	0	0	1	0	0	1	0	1	60.0	0.011	7.719954265310342	4.869241371173375	3.695091101168863	0.05413723322123998	True	False	True	False	False	False	0.0	0.0038467841952164765
chr17_1732098_A_G_b38	0.00153684	7.6586995582682995	5.424950017481403	0	0	0	1	0	1	0	0	1	0	0	1	0	1	60.0	0.011	7.719954265310342	4.869241371173375	3.695091101168863	0.05413723322123998	True	False	True	False	False	False	0.0	0.0038467841952164765
chr15_91008484_C_G_b38	0.00720298	6.923628628138427	6.255750041753367	0	0	0	1	0	0	0	0	0	0	0	1	0	1	40.0	0.001	-3.20220171810883	0.6551940406969314	-4.594092343651752	0.0	True	False	True	False	False	False	0.0	0.003846769757869758
chr15_91008484_C_G_b38	0.00720298	6.923628628138427	6.255750041753367	0	0	0	1	0	0	0	0	0	0	0	1	0	1	40.0	0.001	-3.20220171810883	0.6551940406969314	-4.594092343651752	0.0	True	False	True	False	False	False	0.0	0.003846769757869758
chr15_91008484_C_G_b38	0.00720298	6.923628628138427	6.255750041753367	0	0	0	1	0	0	0	0	0	0	0	1	0	1	40.0	0.001	-3.20220171810883	0.6551940406969314	-4.594092343651752	0.0	True	False	True	False	False	False	0.0	0.003846769757869758
chr15_91008484_C_G_b38	0.00720298	6.923628628138427	6.255750041753367	0	0	0	1	0	0	0	0	0	0	0	1	0	1	40.0	0.001	-3.20220171810883	0.6551940406969314	-4.594092343651752	0.0	True	False	True	False	False	False	0.0	0.003846769757869758
chr15_91008484_C_G_b38	0.00720298	6.923628628138427	6.255750041753367	0	0	0	1	0	0	0	0	0	0	0	1	0	1	40.0	0.001	-3.20220171810883	0.6551940406969314	-4.594092343651752	0.0	True	False	True	False	False	False	0.0	0.003846769757869758
chr15_91008484_C_G_b38	0.00720298	6.923628628138427	6.255750041753367	0	0	0	1	0	0	0	0	0	0	0	1	0	1	40.0	0.001	-3.20220171810883	0.6551940406969314	-4.594092343651752	0.0	True	False	True	False	False	False	0.0	0.003846769757869758
chr15_91008484_C_G_b38	0.00720298	6.923628628138427	6.255750041753367	0	0	0	1	0	0	0	0	0	0	0	1	0	1	40.0	0.001	-3.20220171810883	0.6551940406969314	-4.594092343651752	0.0	True	False	True	False	False	False	0.0	0.003846769757869758
chr5_175685327_A_G_b38	0.0054768	6.926577033222725	4.406719247264253	0	0	1	0	1	1	0	0	1	0	0	1	0	0	40.0	0.0	-5.021701886675054	0.6796928885641744	-3.281291578427904	0.0	True	False	True	False	False	False	0.0	0.00384674055972467
chr5_175685327_A_G_b38	0.012357	6.926577033222725	4.406719247264253	0	0	1	0	1	1	0	0	1	0	0	1	0	0	40.0	0.0	-5.021701886675054	0.6796928885641744	-3.281291578427904	0.0	True	False	True	False	False	False	0.0	0.00384674055972467
chr11_110460523_C_T_b38	0.00621912	7.288244401020124	7.5126175446745105	0	0	0	0	0	1	0	0	1	0	0	1	0	1	50.0	0.001	-9.33923316565526	0.0	4.773016595156371	0.4280480015738277	True	False	True	False	False	False	0.0	0.0038467139444033015
chr11_110460523_C_T_b38	0.00621912	7.288244401020124	7.5126175446745105	0	0	0	0	0	1	0	0	1	0	0	1	0	1	50.0	0.001	-9.33923316565526	0.0	4.773016595156371	0.4280480015738277	True	False	True	False	False	False	0.0	0.0038467139444033015
chr11_110460523_C_T_b38	0.00621912	7.288244401020124	7.5126175446745105	0	0	0	0	0	1	0	0	1	0	0	1	0	1	50.0	0.001	-9.33923316565526	0.0	4.773016595156371	0.4280480015738277	True	False	True	False	False	False	0.0	0.0038467139444033015
chr10_841442_C_G_b38	0.0102192	7.394493107219038	7.306531398939505	0	0	0	0	0	1	0	0	1	0	0	1	0	1	60.0	0.001	-1.4161897017527911	1.0911454190014749	5.008593073323475	0.0	True	False	True	False	False	False	0.0	0.003846703942749804
chr10_841442_C_G_b38	0.00328317	7.394493107219038	7.306531398939505	0	0	0	0	0	1	0	0	1	0	0	1	0	1	60.0	0.001	-1.4161897017527911	1.0911454190014749	5.008593073323475	0.0	True	False	True	False	False	False	0.0	0.003846703942749804
chr10_131118203_G_T_b38	0.00378417	7.146772179452637	7.146772179452637	0	0	0	0	0	0	0	0	0	0	0	1	0	0	60.0	0.0	3.192904064536888	7.750979098458512	-1.584226205992621	0.0	True	False	True	False	False	False	0.0	0.0038467011205141274
chr11_59189863_G_C_b38	0.0462609	7.778211474512493	6.293419278846481	0	0	1	0	0	1	0	0	1	1	0	1	0	1	60.0	0.0	-0.5277965852168466	0.0311417928113845	9.230401371905709	5.042407173271721	True	False	True	False	False	False	0.0	0.0038467006239440962
chr11_59189863_G_C_b38	0.0462609	7.778211474512493	6.293419278846481	0	0	1	0	0	1	0	0	1	1	0	1	0	1	60.0	0.0	-0.5277965852168466	0.0311417928113845	9.230401371905709	5.042407173271721	True	False	True	False	False	False	0.0	0.0038467006239440962
chr11_59189863_G_C_b38	0.00600758	7.778211474512493	6.293419278846481	0	0	1	0	0	1	0	0	1	1	0	1	0	1	60.0	0.0	-0.5277965852168466	0.0311417928113845	9.230401371905709	5.042407173271721	True	False	True	False	False	False	0.0	0.0038467006239440962
chr11_59189863_G_C_b38	0.0462609	7.778211474512493	6.293419278846481	0	0	1	0	0	1	0	0	1	1	0	1	0	1	60.0	0.0	-0.5277965852168466	0.0311417928113845	9.230401371905709	5.042407173271721	True	False	True	False	False	False	0.0	0.0038467006239440962
chr11_59189863_G_C_b38	0.00600758	7.778211474512493	6.293419278846481	0	0	1	0	0	1	0	0	1	1	0	1	0	1	60.0	0.0	-0.5277965852168466	0.0311417928113845	9.230401371905709	5.042407173271721	True	False	True	False	False	False	0.0	0.0038467006239440962
chr11_59189863_G_C_b38	0.00600758	7.778211474512493	6.293419278846481	0	0	1	0	0	1	0	0	1	1	0	1	0	1	60.0	0.0	-0.5277965852168466	0.0311417928113845	9.230401371905709	5.042407173271721	True	False	True	False	False	False	0.0	0.0038467006239440962
chr14_57287051_A_G_b38	0.0029706	6.720220155135295	6.1903154058531475	0	0	1	0	0	0	0	0	0	0	0	1	0	1	20.0	0.001	-13.305115600570591	0.0	1.9633265102997013	0.0	True	False	True	False	False	False	0.0	0.0038466839693287137
chr14_57287051_A_G_b38	0.00749589	6.720220155135295	6.1903154058531475	0	0	1	0	0	0	0	0	0	0	0	1	0	1	20.0	0.001	-13.305115600570591	0.0	1.9633265102997013	0.0	True	False	True	False	False	False	0.0	0.0038466839693287137
chr14_57287051_A_G_b38	0.00192951	6.720220155135295	6.1903154058531475	0	0	1	0	0	0	0	0	0	0	0	1	0	1	20.0	0.001	-13.305115600570591	0.0	1.9633265102997013	0.0	True	False	True	False	False	False	0.0	0.0038466839693287137
chr14_57287051_A_G_b38	0.00749589	6.720220155135295	6.1903154058531475	0	0	1	0	0	0	0	0	0	0	0	1	0	1	20.0	0.001	-13.305115600570591	0.0	1.9633265102997013	0.0	True	False	True	False	False	False	0.0	0.0038466839693287137
chr14_57287051_A_G_b38	0.00192951	6.720220155135295	6.1903154058531475	0	0	1	0	0	0	0	0	0	0	0	1	0	1	20.0	0.001	-13.305115600570591	0.0	1.9633265102997013	0.0	True	False	True	False	False	False	0.0	0.0038466839693287137
chr14_57287051_A_G_b38	0.00749589	6.720220155135295	6.1903154058531475	0	0	1	0	0	0	0	0	0	0	0	1	0	1	20.0	0.001	-13.305115600570591	0.0	1.9633265102997013	0.0	True	False	True	False	False	False	0.0	0.0038466839693287137
chr14_57287051_A_G_b38	0.00749589	6.720220155135295	6.1903154058531475	0	0	1	0	0	0	0	0	0	0	0	1	0	1	20.0	0.001	-13.305115600570591	0.0	1.9633265102997013	0.0	True	False	True	False	False	False	0.0	0.0038466839693287137
chr14_57287051_A_G_b38	0.0029706	6.720220155135295	6.1903154058531475	0	0	1	0	0	0	0	0	0	0	0	1	0	1	20.0	0.001	-13.305115600570591	0.0	1.9633265102997013	0.0	True	False	True	False	False	False	0.0	0.0038466839693287137
chr14_57287051_A_G_b38	0.00192951	6.720220155135295	6.1903154058531475	0	0	1	0	0	0	0	0	0	0	0	1	0	1	20.0	0.001	-13.305115600570591	0.0	1.9633265102997013	0.0	True	False	True	False	False	False	0.0	0.0038466839693287137
chr14_57287051_A_G_b38	0.00749589	6.720220155135295	6.1903154058531475	0	0	1	0	0	0	0	0	0	0	0	1	0	1	20.0	0.001	-13.305115600570591	0.0	1.9633265102997013	0.0	True	False	True	False	False	False	0.0	0.0038466839693287137
chr14_57287051_A_G_b38	0.00192951	6.720220155135295	6.1903154058531475	0	0	1	0	0	0	0	0	0	0	0	1	0	1	20.0	0.001	-13.305115600570591	0.0	1.9633265102997013	0.0	True	False	True	False	False	False	0.0	0.0038466839693287137
chr14_57287051_A_G_b38	0.00192951	6.720220155135295	6.1903154058531475	0	0	1	0	0	0	0	0	0	0	0	1	0	1	20.0	0.001	-13.305115600570591	0.0	1.9633265102997013	0.0	True	False	True	False	False	False	0.0	0.0038466839693287137
chr14_57287051_A_G_b38	0.0029706	6.720220155135295	6.1903154058531475	0	0	1	0	0	0	0	0	0	0	0	1	0	1	20.0	0.001	-13.305115600570591	0.0	1.9633265102997013	0.0	True	False	True	False	False	False	0.0	0.0038466839693287137
chr14_57287051_A_G_b38	0.0029706	6.720220155135295	6.1903154058531475	0	0	1	0	0	0	0	0	0	0	0	1	0	1	20.0	0.001	-13.305115600570591	0.0	1.9633265102997013	0.0	True	False	True	False	False	False	0.0	0.0038466839693287137
chr14_57287051_A_G_b38	0.0029706	6.720220155135295	6.1903154058531475	0	0	1	0	0	0	0	0	0	0	0	1	0	1	20.0	0.001	-13.305115600570591	0.0	1.9633265102997013	0.0	True	False	True	False	False	False	0.0	0.0038466839693287137
chr9_124888042_G_C_b38	0.00351718	7.122059881629142	5.351858133476067	0	0	0	0	1	0	0	0	0	1	0	1	0	1	70.0	0.0	-11.169056794848004	5.618558860297224	2.3285249406139386	0.9639040985100635	True	False	True	False	False	False	0.0	0.0038466717520841374
chr9_124888042_G_C_b38	0.00351718	7.122059881629142	5.351858133476067	0	0	0	0	1	0	0	0	0	1	0	1	0	1	70.0	0.0	-11.169056794848004	5.618558860297224	2.3285249406139386	0.9639040985100635	True	False	True	False	False	False	0.0	0.0038466717520841374
chr9_124888042_G_C_b38	0.00351718	7.122059881629142	5.351858133476067	0	0	0	0	1	0	0	0	0	1	0	1	0	1	70.0	0.0	-11.169056794848004	5.618558860297224	2.3285249406139386	0.9639040985100635	True	False	True	False	False	False	0.0	0.0038466717520841374
chr8_30690785_C_A_b38	0.0102063	7.2909747781429814	7.2909747781429814	0	0	0	0	0	1	0	0	1	0	0	1	0	1	50.0	0.079	-6.005191283915262	0.5670451037219753	5.469383518629321	0.0	True	False	True	False	False	False	0.0	0.003846649816918546
chr9_96757753_T_C_b38	0.00207961	7.909122183211411	7.5443321080536885	1	0	0	0	0	0	0	0	0	0	1	1	0	1	20.0	0.001	-3.800757546494158	0.0	4.130743087226882	2.404238504397952	False	True	True	False	False	False	0.0	0.003846648036891789
chr9_96757753_T_C_b38	0.00207961	7.909122183211411	7.5443321080536885	1	0	0	0	0	0	0	0	0	0	1	1	0	1	20.0	0.001	-3.800757546494158	0.0	4.130743087226882	2.404238504397952	False	True	True	False	False	False	0.0	0.003846648036891789
chr2_241094355_T_A_b38	0.0221535	8.383890344101816	3.091042453358316	1	0	1	0	1	1	0	0	1	1	1	1	1	1	60.0	0.002	1.8609479941879183	0.0	5.986291423543086	0.157786775938888	False	True	True	False	False	False	0.0	0.003846646224934753
chr2_241094355_T_A_b38	0.0221535	8.383890344101816	3.091042453358316	1	0	1	0	1	1	0	0	1	1	1	1	1	1	60.0	0.002	1.8609479941879183	0.0	5.986291423543086	0.157786775938888	False	True	True	False	False	False	0.0	0.003846646224934753
chr22_44846924_C_G_b38	0.102607	7.667158255319148	6.955592608396297	0	0	0	0	0	0	0	0	0	1	0	1	0	0	60.0	0.001	9.183924387932937	13.009460966680692	3.3285647001488243	0.0	True	False	True	False	False	False	0.0	0.003846627800144355
chr17_43897883_C_G_b38	0.0483172	6.210600077024653	5.840641657373398	0	0	0	0	1	0	0	0	0	0	0	1	0	0	40.0	0.002	-13.16368777695596	9.458907841878592	-2.0632732022120663	0.0	True	False	True	False	False	False	0.0	0.003846600598345079
chr17_43897883_C_G_b38	0.0319294	6.210600077024653	5.840641657373398	0	0	0	0	1	0	0	0	0	0	0	1	0	0	40.0	0.002	-13.16368777695596	9.458907841878592	-2.0632732022120663	0.0	True	False	True	False	False	False	0.0	0.003846600598345079
chr21_45480300_G_A_b38	0.00462157	7.791935956938058	4.976733742420574	0	0	0	1	0	1	0	0	1	0	0	1	0	1	70.0	0.0	-5.125723843132696	7.300034662179779	8.121437127191022	0.0	True	False	True	False	False	False	0.0	0.003846595494308433
chr21_45480300_G_A_b38	0.00462157	7.791935956938058	4.976733742420574	0	0	0	1	0	1	0	0	1	0	0	1	0	1	70.0	0.0	-5.125723843132696	7.300034662179779	8.121437127191022	0.0	True	False	True	False	False	False	0.0	0.003846595494308433
chr21_45480300_G_A_b38	0.00462157	7.791935956938058	4.976733742420574	0	0	0	1	0	1	0	0	1	0	0	1	0	1	70.0	0.0	-5.125723843132696	7.300034662179779	8.121437127191022	0.0	True	False	True	False	False	False	0.0	0.003846595494308433
chr21_45480300_G_A_b38	0.00462157	7.791935956938058	4.976733742420574	0	0	0	1	0	1	0	0	1	0	0	1	0	1	70.0	0.0	-5.125723843132696	7.300034662179779	8.121437127191022	0.0	True	False	True	False	False	False	0.0	0.003846595494308433
chr19_41416685_T_C_b38	0.00181831	7.621195162809845	7.083387847625295	0	0	0	0	0	1	0	0	1	0	0	1	0	1	80.0	0.005	-1.9016851558918475	0.0644452509625395	-4.939011314011559	0.0	True	False	True	False	False	False	0.0	0.0038465950572487873
chr2_168719975_G_T_b38	0.00614881	7.599901959208498	7.599901959208498	0	0	0	0	0	1	0	0	1	0	0	1	0	1	70.0	0.002	-4.443844573932415	0.0	7.589526407030064	3.1049717176555944	True	False	True	False	False	False	0.0	0.0038465662344700858
chr3_35722417_C_A_b38	0.0272437	6.364750756851911	6.364750756851911	0	0	0	0	0	0	0	0	0	0	0	0	0	0	20.0	0.0	-2.1549194536502125	1.832912004735241	2.926542987215853	0.4053374702722716	True	False	True	False	False	False	0.0	0.0038465296108078986
chr15_64398573_A_G_b38	0.00477359	6.875232087276577	6.628041376179533	0	0	0	0	0	1	0	0	1	0	0	1	0	1	40.0	0.001	-10.407562272218934	6.1493257203160905	0.5470479034925049	0.5686918644305407	True	False	True	False	False	False	0.0	0.003846480555488464
chr15_64398573_A_G_b38	0.00477359	6.875232087276577	6.628041376179533	0	0	0	0	0	1	0	0	1	0	0	1	0	1	40.0	0.001	-10.407562272218934	6.1493257203160905	0.5470479034925049	0.5686918644305407	True	False	True	False	False	False	0.0	0.003846480555488464
chr15_64398573_A_G_b38	0.00484071	6.875232087276577	6.628041376179533	0	0	0	0	0	1	0	0	1	0	0	1	0	1	40.0	0.001	-10.407562272218934	6.1493257203160905	0.5470479034925049	0.5686918644305407	True	False	True	False	False	False	0.0	0.003846480555488464
chr15_64398573_A_G_b38	0.00484071	6.875232087276577	6.628041376179533	0	0	0	0	0	1	0	0	1	0	0	1	0	1	40.0	0.001	-10.407562272218934	6.1493257203160905	0.5470479034925049	0.5686918644305407	True	False	True	False	False	False	0.0	0.003846480555488464
chr15_64398573_A_G_b38	0.00477359	6.875232087276577	6.628041376179533	0	0	0	0	0	1	0	0	1	0	0	1	0	1	40.0	0.001	-10.407562272218934	6.1493257203160905	0.5470479034925049	0.5686918644305407	True	False	True	False	False	False	0.0	0.003846480555488464
chr15_64398573_A_G_b38	0.00484071	6.875232087276577	6.628041376179533	0	0	0	0	0	1	0	0	1	0	0	1	0	1	40.0	0.001	-10.407562272218934	6.1493257203160905	0.5470479034925049	0.5686918644305407	True	False	True	False	False	False	0.0	0.003846480555488464
chr3_197755816_C_G_b38	0.00113244	6.60934924316738	2.9444389791664403	0	0	0	0	1	0	0	1	0	0	0	1	0	0	40.0	0.13	-3.6735844948380656	0.0	-0.4131618185026582	1.285893805395304	False	True	True	False	False	False	0.0	0.003846447010361949
chr3_197755816_C_G_b38	0.00113244	6.60934924316738	2.9444389791664403	0	0	0	0	1	0	0	1	0	0	0	1	0	0	40.0	0.13	-3.6735844948380656	0.0	-0.4131618185026582	1.285893805395304	False	True	True	False	False	False	0.0	0.003846447010361949
chr3_197755816_C_G_b38	0.00113244	6.60934924316738	2.9444389791664403	0	0	0	0	1	0	0	1	0	0	0	1	0	0	40.0	0.13	-3.6735844948380656	0.0	-0.4131618185026582	1.285893805395304	False	True	True	False	False	False	0.0	0.003846447010361949
chr3_197755816_C_G_b38	0.0241605	6.60934924316738	2.9444389791664403	0	0	0	0	1	0	0	1	0	0	0	1	0	0	40.0	0.13	-3.6735844948380656	0.0	-0.4131618185026582	1.285893805395304	False	True	True	False	False	False	0.0	0.003846447010361949
chr3_197755816_C_G_b38	0.0241605	6.60934924316738	2.9444389791664403	0	0	0	0	1	0	0	1	0	0	0	1	0	0	40.0	0.13	-3.6735844948380656	0.0	-0.4131618185026582	1.285893805395304	False	True	True	False	False	False	0.0	0.003846447010361949
chr3_197755816_C_G_b38	0.0241605	6.60934924316738	2.9444389791664403	0	0	0	0	1	0	0	1	0	0	0	1	0	0	40.0	0.13	-3.6735844948380656	0.0	-0.4131618185026582	1.285893805395304	False	True	True	False	False	False	0.0	0.003846447010361949
chr11_3730216_C_T_b38	0.00136749	7.217443431696533	7.068172000388042	0	0	0	0	0	0	0	0	0	0	0	1	0	1	60.0	0.001	-4.443844573932415	0.0	4.663819807594919	7.320155231252841	True	False	True	False	False	False	0.0	0.003846434593783531
chr16_31115214_C_T_b38	0.0509166	8.32457884513685	6.486160788944089	0	0	0	0	0	1	0	0	1	1	0	1	0	1	70.0	0.0	-5.333818614797472	1.927736147402633	3.839910573583872	0.0	False	True	True	False	False	False	0.0	0.0038463731857460368
chr16_31115214_C_T_b38	0.0509166	8.32457884513685	6.486160788944089	0	0	0	0	0	1	0	0	1	1	0	1	0	1	70.0	0.0	-5.333818614797472	1.927736147402633	3.839910573583872	0.0	False	True	True	False	False	False	0.0	0.0038463731857460368
chr9_121097387_T_A_b38	0.0701452	6.873163834212518	6.715383386334681	0	0	0	0	0	0	0	0	0	0	0	1	0	1	40.0	0.001	1.867887715909729	0.0	8.254769703199457	1.4012653769079364	True	False	True	False	False	False	0.0	0.003846345532084265
chr9_121097387_T_A_b38	0.00886215	6.873163834212518	6.715383386334681	0	0	0	0	0	0	0	0	0	0	0	1	0	1	40.0	0.001	1.867887715909729	0.0	8.254769703199457	1.4012653769079364	True	False	True	False	False	False	0.0	0.003846345532084265
chr8_33512496_G_A_b38	0.0330621	7.919719760924575	5.37989735354046	1	0	0	0	1	1	1	0	1	1	0	1	0	0	80.0	0.001	-1.4600185022184096	0.7434655600468612	1.1074465605538464	1.5089766171692602	False	True	True	False	False	False	0.0	0.0038463354687291746
chr8_33512496_G_A_b38	0.0330621	7.919719760924575	5.37989735354046	1	0	0	0	1	1	1	0	1	1	0	1	0	0	80.0	0.001	-1.4600185022184096	0.7434655600468612	1.1074465605538464	1.5089766171692602	False	True	True	False	False	False	0.0	0.0038463354687291746
chr6_149972956_T_G_b38	0.00249065	7.370230641807081	6.633318433280377	1	0	0	0	0	0	0	0	0	0	0	0	0	0	50.0	0.012	-11.264879854180933	2.7625450288551594	4.125275671217707	0.0	False	True	True	False	False	False	0.0	0.0038463278154106
