## Supplemental Table 3 for "Widespread naturally variable human exons aid genetic interpretation": supplemental_file_3.csv (part 550 of 920)

variant_id	sQTL_pip	log_abs_min_dist_to_a_ss_gtex	log_abs_min_dist_to_a_ss_gencode	in_oRNAment	in_eCLIP	either_ESE	either_ESS	DHS_Trynka	H3K27ac_PGC2	TSS_Hoffman	TFBS_ENCODE	H3K27ac_PGC2	H3K9ac_Trynka	Promoter_UCSC	H3K4me1_Trynka	Enhancer_Hoffman	Transcribed_Hoffman	gc_twenty_bp	phastcons_100	max_5p_maxent	abs_delta_5p_maxent	max_3p_maxent	abs_delta_3p_maxent	in_any_intron	in_any_exon	not_ss	both_splice_regions	just_leafcutter_ss	just_gencode_ss	max_splice_ai_score	SMS_score_full_model
chr19_47481963_G_A_b38	0.01008	6.836259277277067	5.799092654460526	0	0	1	0	0	0	0	1	0	0	0	0	0	0	40.0	0.1	-14.385752366249802	5.240734313153341	-1.5999493179274111	0.0	True	False	True	False	False	False	0.0	0.0038463245586212477
chr19_47481963_G_A_b38	0.01008	6.836259277277067	5.799092654460526	0	0	1	0	0	0	0	1	0	0	0	0	0	0	40.0	0.1	-14.385752366249802	5.240734313153341	-1.5999493179274111	0.0	True	False	True	False	False	False	0.0	0.0038463245586212477
chr19_47481963_G_A_b38	0.01008	6.836259277277067	5.799092654460526	0	0	1	0	0	0	0	1	0	0	0	0	0	0	40.0	0.1	-14.385752366249802	5.240734313153341	-1.5999493179274111	0.0	True	False	True	False	False	False	0.0	0.0038463245586212477
chr19_47481963_G_A_b38	0.01008	6.836259277277067	5.799092654460526	0	0	1	0	0	0	0	1	0	0	0	0	0	0	40.0	0.1	-14.385752366249802	5.240734313153341	-1.5999493179274111	0.0	True	False	True	False	False	False	0.0	0.0038463245586212477
chr5_34920152_T_C_b38	0.0241185	7.560601162768557	5.749392985908253	1	0	1	0	0	1	0	0	1	0	0	0	0	1	30.0	0.0	1.1059187269934945	5.014265510535642	2.890624728399324	1.048019183029389	False	True	True	False	False	False	0.0	0.0038463164331259663
chr5_34920152_T_C_b38	0.0241185	7.560601162768557	5.749392985908253	1	0	1	0	0	1	0	0	1	0	0	0	0	1	30.0	0.0	1.1059187269934945	5.014265510535642	2.890624728399324	1.048019183029389	False	True	True	False	False	False	0.0	0.0038463164331259663
chr5_34920152_T_C_b38	0.0241185	7.560601162768557	5.749392985908253	1	0	1	0	0	1	0	0	1	0	0	0	0	1	30.0	0.0	1.1059187269934945	5.014265510535642	2.890624728399324	1.048019183029389	False	True	True	False	False	False	0.0	0.0038463164331259663
chr2_195846066_T_C_b38	0.275146	6.804614520062624	6.804614520062624	0	0	0	0	0	0	0	0	0	0	0	0	0	0	40.0	0.2	-6.068670579973066	0.0	4.785973692791451	0.915776150353814	True	False	True	False	False	False	0.0	0.0038463158889882167
chr13_49550485_G_A_b38	0.00484867	6.93537044601511	6.530877627725885	0	0	0	0	0	0	0	0	0	0	0	1	0	1	40.0	0.003	2.938449182464261	0.0	-0.8181434938299006	0.0	True	False	True	False	False	False	0.0	0.003846303262936129
chr13_49550485_G_A_b38	0.00484867	6.93537044601511	6.530877627725885	0	0	0	0	0	0	0	0	0	0	0	1	0	1	40.0	0.003	2.938449182464261	0.0	-0.8181434938299006	0.0	True	False	True	False	False	False	0.0	0.003846303262936129
chr13_49550485_G_A_b38	0.00484867	6.93537044601511	6.530877627725885	0	0	0	0	0	0	0	0	0	0	0	1	0	1	40.0	0.003	2.938449182464261	0.0	-0.8181434938299006	0.0	True	False	True	False	False	False	0.0	0.003846303262936129
chr13_49550485_G_A_b38	0.00484867	6.93537044601511	6.530877627725885	0	0	0	0	0	0	0	0	0	0	0	1	0	1	40.0	0.003	2.938449182464261	0.0	-0.8181434938299006	0.0	True	False	True	False	False	False	0.0	0.003846303262936129
chr12_124452864_G_A_b38	0.0016522	8.005700678662542	8.005700678662542	0	0	0	0	0	1	0	1	1	1	0	1	1	0	80.0	0.0	-4.026942929939714	0.0	1.7539010216988515	1.2872430092047864	True	False	True	False	False	False	0.0	0.0038462899226570377
chr1_156754670_A_G_b38	0.00314942	7.80057265467065	8.27893600229198	0	0	0	1	0	1	0	0	1	0	0	1	0	1	70.0	0.0	-1.7431067411529393	2.5709378447017768	0.088348215953502	0.0	True	False	True	False	False	False	0.0	0.003846287048840218
chr1_156754670_A_G_b38	0.00314942	7.80057265467065	8.27893600229198	0	0	0	1	0	1	0	0	1	0	0	1	0	1	70.0	0.0	-1.7431067411529393	2.5709378447017768	0.088348215953502	0.0	True	False	True	False	False	False	0.0	0.003846287048840218
chr1_156754670_A_G_b38	0.00314942	7.80057265467065	8.27893600229198	0	0	0	1	0	1	0	0	1	0	0	1	0	1	70.0	0.0	-1.7431067411529393	2.5709378447017768	0.088348215953502	0.0	True	False	True	False	False	False	0.0	0.003846287048840218
chr3_179600052_C_T_b38	0.00996956	7.156176637480615	7.156176637480615	0	0	0	0	0	0	0	0	0	1	0	1	0	1	60.0	0.0	-11.407882792511268	5.505198485313253	11.828831626015798	3.122911180767723	True	False	True	False	False	False	0.0	0.0038462651277487497
chr3_179600052_C_T_b38	0.00996956	7.156176637480615	7.156176637480615	0	0	0	0	0	0	0	0	0	1	0	1	0	1	60.0	0.0	-11.407882792511268	5.505198485313253	11.828831626015798	3.122911180767723	True	False	True	False	False	False	0.0	0.0038462651277487497
chr15_57259714_G_A_b38	0.00143491	8.177796683277778	7.77485576666552	0	0	0	0	1	1	0	1	1	1	0	1	0	1	60.0	0.998	-3.5918176936459	0.5933315839292859	8.037793048598239	0.955397585614719	True	False	True	False	False	False	0.0	0.0038462430311127795
chr22_35545197_G_C_b38	0.00450966	7.5411524551363085	7.38025578842646	0	0	0	1	0	1	0	0	1	1	0	1	0	0	60.0	0.004	7.648137520624062	0.0	-1.537033990399415	0.0	True	False	True	False	False	False	0.0	0.003846215448991237
chr22_35545197_G_C_b38	0.00450966	7.5411524551363085	7.38025578842646	0	0	0	1	0	1	0	0	1	1	0	1	0	0	60.0	0.004	7.648137520624062	0.0	-1.537033990399415	0.0	True	False	True	False	False	False	0.0	0.003846215448991237
chr20_45428865_A_G_b38	0.00139245	7.275172319452771	6.363028103540465	0	0	1	0	0	1	0	0	1	0	0	1	0	1	50.0	0.001	2.029697510068901	1.7825879056230598	-4.28736931426829	0.0	True	False	True	False	False	False	0.0	0.0038461798318958416
chr20_45428865_A_G_b38	0.00139245	7.275172319452771	6.363028103540465	0	0	1	0	0	1	0	0	1	0	0	1	0	1	50.0	0.001	2.029697510068901	1.7825879056230598	-4.28736931426829	0.0	True	False	True	False	False	False	0.0	0.0038461798318958416
chr20_45428865_A_G_b38	0.00139245	7.275172319452771	6.363028103540465	0	0	1	0	0	1	0	0	1	0	0	1	0	1	50.0	0.001	2.029697510068901	1.7825879056230598	-4.28736931426829	0.0	True	False	True	False	False	False	0.0	0.0038461798318958416
chr18_80184532_C_A_b38	0.00945265	7.118826249062078	7.232010331664759	1	1	0	0	0	0	0	0	0	0	0	1	0	0	70.0	0.0	-4.104758936199067	0.0	3.188701559107308	0.0	True	False	True	False	False	False		0.0038461739870836926
chr1_156783967_G_T_b38	0.00159648	7.427738840532894	7.40184157874383	0	0	0	1	0	0	0	0	0	0	0	0	0	1	60.0	0.006	6.49917311645635	7.0325181451880665	3.1228349229468293	0.0	True	False	True	False	False	False	0.0	0.0038461678918302977
chr1_156783967_G_T_b38	0.0089975	7.427738840532894	7.40184157874383	0	0	0	1	0	0	0	0	0	0	0	0	0	1	60.0	0.006	6.49917311645635	7.0325181451880665	3.1228349229468293	0.0	True	False	True	False	False	False	0.0	0.0038461678918302977
chr1_156783967_G_T_b38	0.00159648	7.427738840532894	7.40184157874383	0	0	0	1	0	0	0	0	0	0	0	0	0	1	60.0	0.006	6.49917311645635	7.0325181451880665	3.1228349229468293	0.0	True	False	True	False	False	False	0.0	0.0038461678918302977
chr1_156783967_G_T_b38	0.0089975	7.427738840532894	7.40184157874383	0	0	0	1	0	0	0	0	0	0	0	0	0	1	60.0	0.006	6.49917311645635	7.0325181451880665	3.1228349229468293	0.0	True	False	True	False	False	False	0.0	0.0038461678918302977
chr17_43877790_A_G_b38	0.00101227	8.027150106832774	5.267858159063328	1	0	0	0	0	0	0	0	0	1	0	1	0	1	60.0	0.004	-2.4151558651677543	0.0	3.6306502061872266	0.0	False	True	True	False	False	False	0.0	0.003846124154308513
chr17_43877790_A_G_b38	0.00101227	8.027150106832774	5.267858159063328	1	0	0	0	0	0	0	0	0	1	0	1	0	1	60.0	0.004	-2.4151558651677543	0.0	3.6306502061872266	0.0	False	True	True	False	False	False	0.0	0.003846124154308513
chr17_43877790_A_G_b38	0.00101227	8.027150106832774	5.267858159063328	1	0	0	0	0	0	0	0	0	1	0	1	0	1	60.0	0.004	-2.4151558651677543	0.0	3.6306502061872266	0.0	False	True	True	False	False	False	0.0	0.003846124154308513
chr4_100480710_C_T_b38	0.0233833	6.51025834052315	6.51025834052315	0	0	1	0	0	0	0	0	0	0	0	0	0	1	10.0	0.006	-12.636923536638443	0.0	3.788530304317362	0.0	True	False	True	False	False	False	0.0	0.0038461133715780643
chr22_31892078_T_C_b38	0.00121542	7.422971251049421	7.315883504509785	0	0	0	1	1	1	0	1	1	0	0	1	1	1	50.0	0.001	-4.651950246996823	0.0	-0.2663943637188666	0.8175068057712807	True	False	True	False	False	False	0.0	0.0038461114170240695
chr8_432398_G_A_b38	0.001151	6.964135612418245	6.1903154058531475	0	0	1	1	0	0	0	0	0	0	0	0	0	1	40.0	0.001	5.466154240534149	0.0	-0.0570933879388988	0.22476088612786782	True	False	True	False	False	False	0.0	0.003846075445969393
chr8_432398_G_A_b38	0.001151	6.964135612418245	6.1903154058531475	0	0	1	1	0	0	0	0	0	0	0	0	0	1	40.0	0.001	5.466154240534149	0.0	-0.0570933879388988	0.22476088612786782	True	False	True	False	False	False	0.0	0.003846075445969393
chr8_432398_G_A_b38	0.001151	6.964135612418245	6.1903154058531475	0	0	1	1	0	0	0	0	0	0	0	0	0	1	40.0	0.001	5.466154240534149	0.0	-0.0570933879388988	0.22476088612786782	True	False	True	False	False	False	0.0	0.003846075445969393
chr9_13137050_C_A_b38	0.00235228	6.8658910748834385	5.5134287461649825	0	0	0	0	0	0	0	0	0	0	0	1	0	1	40.0	0.001	-1.55029306626955	0.0	5.157878484952555	0.0	True	False	True	False	False	False	0.0	0.003846075204946328
chr9_13137050_C_A_b38	0.00235228	6.8658910748834385	5.5134287461649825	0	0	0	0	0	0	0	0	0	0	0	1	0	1	40.0	0.001	-1.55029306626955	0.0	5.157878484952555	0.0	True	False	True	False	False	False	0.0	0.003846075204946328
chr9_13137050_C_A_b38	0.00235228	6.8658910748834385	5.5134287461649825	0	0	0	0	0	0	0	0	0	0	0	1	0	1	40.0	0.001	-1.55029306626955	0.0	5.157878484952555	0.0	True	False	True	False	False	False	0.0	0.003846075204946328
chr2_9843557_G_T_b38	0.0135819	7.474204806496124	1.0986122886681098	1	1	0	0	1	1	1	1	1	1	1	1	0	0	60.0	0.998	10.497976548483429	0.1738754051748774	-5.03101533518646	0.0	False	True	True	False	False	False	0.0	0.0038460611392311674
chr2_9843557_G_T_b38	0.016281	7.474204806496124	1.0986122886681098	1	1	0	0	1	1	1	1	1	1	1	1	0	0	60.0	0.998	10.497976548483429	0.1738754051748774	-5.03101533518646	0.0	False	True	True	False	False	False	0.0	0.0038460611392311674
chr2_9843557_G_T_b38	0.016281	7.474204806496124	1.0986122886681098	1	1	0	0	1	1	1	1	1	1	1	1	0	0	60.0	0.998	10.497976548483429	0.1738754051748774	-5.03101533518646	0.0	False	True	True	False	False	False	0.0	0.0038460611392311674
chr2_9843557_G_T_b38	0.0135819	7.474204806496124	1.0986122886681098	1	1	0	0	1	1	1	1	1	1	1	1	0	0	60.0	0.998	10.497976548483429	0.1738754051748774	-5.03101533518646	0.0	False	True	True	False	False	False	0.0	0.0038460611392311674
chr15_65743441_T_G_b38	0.00425019	7.4133673356952405	9.253304071408298	0	0	1	1	0	1	0	0	1	0	0	1	0	1	40.0	0.027	-15.611510543135436	0.0	1.7331264055877185	0.0	True	False	True	False	False	False	0.0	0.0038459978761892885
chr15_65743441_T_G_b38	0.0149859	7.4133673356952405	9.253304071408298	0	0	1	1	0	1	0	0	1	0	0	1	0	1	40.0	0.027	-15.611510543135436	0.0	1.7331264055877185	0.0	True	False	True	False	False	False	0.0	0.0038459978761892885
chr7_90916636_T_C_b38	0.0223486	6.9930151229329605	6.872128101338986	0	0	0	0	0	0	0	1	0	0	0	1	0	0	40.0	0.043	-2.250246338374725	0.0	1.5220271792427835	0.6546596825928928	True	False	True	False	False	False	0.0	0.003845995069549869
chr7_90916636_T_C_b38	0.0223486	6.9930151229329605	6.872128101338986	0	0	0	0	0	0	0	1	0	0	0	1	0	0	40.0	0.043	-2.250246338374725	0.0	1.5220271792427835	0.6546596825928928	True	False	True	False	False	False	0.0	0.003845995069549869
chr12_112147831_C_T_b38	0.00452349	7.621195162809845	5.493061443340548	0	0	0	0	0	1	0	1	1	0	0	1	0	1	60.0	0.0	-3.589013933362888	1.3906743947018685	3.598314934386714	0.0	True	False	True	False	False	False	0.0	0.00384598622800093
chr12_112147831_C_T_b38	0.00452349	7.621195162809845	5.493061443340548	0	0	0	0	0	1	0	1	1	0	0	1	0	1	60.0	0.0	-3.589013933362888	1.3906743947018685	3.598314934386714	0.0	True	False	True	False	False	False	0.0	0.00384598622800093
chr1_206484232_C_A_b38	0.00109087	6.964135612418245	6.639875833826536	0	0	0	0	0	0	0	0	0	0	0	0	0	1	50.0	0.001	-3.476457058332416	0.980053847862448	5.4166494937459575	0.0	True	False	True	False	False	False	0.0	0.003845958084064437
chr1_206484232_C_A_b38	0.00101841	6.964135612418245	6.639875833826536	0	0	0	0	0	0	0	0	0	0	0	0	0	1	50.0	0.001	-3.476457058332416	0.980053847862448	5.4166494937459575	0.0	True	False	True	False	False	False	0.0	0.003845958084064437
chr1_206484232_C_A_b38	0.00286433	6.964135612418245	6.639875833826536	0	0	0	0	0	0	0	0	0	0	0	0	0	1	50.0	0.001	-3.476457058332416	0.980053847862448	5.4166494937459575	0.0	True	False	True	False	False	False	0.0	0.003845958084064437
chr1_206484232_C_A_b38	0.00109087	6.964135612418245	6.639875833826536	0	0	0	0	0	0	0	0	0	0	0	0	0	1	50.0	0.001	-3.476457058332416	0.980053847862448	5.4166494937459575	0.0	True	False	True	False	False	False	0.0	0.003845958084064437
chr1_206484232_C_A_b38	0.00286433	6.964135612418245	6.639875833826536	0	0	0	0	0	0	0	0	0	0	0	0	0	1	50.0	0.001	-3.476457058332416	0.980053847862448	5.4166494937459575	0.0	True	False	True	False	False	False	0.0	0.003845958084064437
chr1_206484232_C_A_b38	0.00101841	6.964135612418245	6.639875833826536	0	0	0	0	0	0	0	0	0	0	0	0	0	1	50.0	0.001	-3.476457058332416	0.980053847862448	5.4166494937459575	0.0	True	False	True	False	False	False	0.0	0.003845958084064437
chr1_206484232_C_A_b38	0.00286433	6.964135612418245	6.639875833826536	0	0	0	0	0	0	0	0	0	0	0	0	0	1	50.0	0.001	-3.476457058332416	0.980053847862448	5.4166494937459575	0.0	True	False	True	False	False	False	0.0	0.003845958084064437
chr1_206484232_C_A_b38	0.00101841	6.964135612418245	6.639875833826536	0	0	0	0	0	0	0	0	0	0	0	0	0	1	50.0	0.001	-3.476457058332416	0.980053847862448	5.4166494937459575	0.0	True	False	True	False	False	False	0.0	0.003845958084064437
chr1_206484232_C_A_b38	0.00109087	6.964135612418245	6.639875833826536	0	0	0	0	0	0	0	0	0	0	0	0	0	1	50.0	0.001	-3.476457058332416	0.980053847862448	5.4166494937459575	0.0	True	False	True	False	False	False	0.0	0.003845958084064437
chr1_206484232_C_A_b38	0.00101841	6.964135612418245	6.639875833826536	0	0	0	0	0	0	0	0	0	0	0	0	0	1	50.0	0.001	-3.476457058332416	0.980053847862448	5.4166494937459575	0.0	True	False	True	False	False	False	0.0	0.003845958084064437
chr1_206484232_C_A_b38	0.00286433	6.964135612418245	6.639875833826536	0	0	0	0	0	0	0	0	0	0	0	0	0	1	50.0	0.001	-3.476457058332416	0.980053847862448	5.4166494937459575	0.0	True	False	True	False	False	False	0.0	0.003845958084064437
chr1_206484232_C_A_b38	0.00109087	6.964135612418245	6.639875833826536	0	0	0	0	0	0	0	0	0	0	0	0	0	1	50.0	0.001	-3.476457058332416	0.980053847862448	5.4166494937459575	0.0	True	False	True	False	False	False	0.0	0.003845958084064437
chr19_49592704_T_C_b38	0.00172634	7.909122183211411	6.434546518787453	0	0	0	0	1	1	1	1	1	1	1	1	0	0	60.0	0.0	-7.192300890770549	2.1803862208492517	-1.2684026768903325	0.0	True	False	True	False	False	False	0.0	0.003845956689710974
chr19_49592704_T_C_b38	0.00172634	7.909122183211411	6.434546518787453	0	0	0	0	1	1	1	1	1	1	1	1	0	0	60.0	0.0	-7.192300890770549	2.1803862208492517	-1.2684026768903325	0.0	True	False	True	False	False	False	0.0	0.003845956689710974
chr19_49592704_T_C_b38	0.00172634	7.909122183211411	6.434546518787453	0	0	0	0	1	1	1	1	1	1	1	1	0	0	60.0	0.0	-7.192300890770549	2.1803862208492517	-1.2684026768903325	0.0	True	False	True	False	False	False	0.0	0.003845956689710974
chr9_137350895_C_G_b38	0.00588635	7.487733761436444	4.962844630259907	0	0	0	0	0	0	0	0	0	0	0	0	0	0	80.0	0.0	-6.536406403225239	0.7532131712951049	4.067677313176645	0.0	True	False	True	False	False	False	0.0	0.003845948164449274
chr9_137350895_C_G_b38	0.00588635	7.487733761436444	4.962844630259907	0	0	0	0	0	0	0	0	0	0	0	0	0	0	80.0	0.0	-6.536406403225239	0.7532131712951049	4.067677313176645	0.0	True	False	True	False	False	False	0.0	0.003845948164449274
chr9_137350895_C_G_b38	0.00588635	7.487733761436444	4.962844630259907	0	0	0	0	0	0	0	0	0	0	0	0	0	0	80.0	0.0	-6.536406403225239	0.7532131712951049	4.067677313176645	0.0	True	False	True	False	False	False	0.0	0.003845948164449274
chr9_137350895_C_G_b38	0.00588635	7.487733761436444	4.962844630259907	0	0	0	0	0	0	0	0	0	0	0	0	0	0	80.0	0.0	-6.536406403225239	0.7532131712951049	4.067677313176645	0.0	True	False	True	False	False	False	0.0	0.003845948164449274
chr9_137350895_C_G_b38	0.00588635	7.487733761436444	4.962844630259907	0	0	0	0	0	0	0	0	0	0	0	0	0	0	80.0	0.0	-6.536406403225239	0.7532131712951049	4.067677313176645	0.0	True	False	True	False	False	False	0.0	0.003845948164449274
chr9_137350895_C_G_b38	0.00588635	7.487733761436444	4.962844630259907	0	0	0	0	0	0	0	0	0	0	0	0	0	0	80.0	0.0	-6.536406403225239	0.7532131712951049	4.067677313176645	0.0	True	False	True	False	False	False	0.0	0.003845948164449274
chr2_241134987_A_G_b38	0.00824308	6.928537818164665	5.389071729816501	0	1	0	0	0	0	0	0	0	1	0	1	0	1	40.0	0.002	-8.209032955519065	0.0	1.94541386806641	0.6844026076547178	True	False	True	False	False	False	0.0	0.003845933515007497
chr2_241134987_A_G_b38	0.00824308	6.928537818164665	5.389071729816501	0	1	0	0	0	0	0	0	0	1	0	1	0	1	40.0	0.002	-8.209032955519065	0.0	1.94541386806641	0.6844026076547178	True	False	True	False	False	False	0.0	0.003845933515007497
chr2_241134987_A_G_b38	0.00824308	6.928537818164665	5.389071729816501	0	1	0	0	0	0	0	0	0	1	0	1	0	1	40.0	0.002	-8.209032955519065	0.0	1.94541386806641	0.6844026076547178	True	False	True	False	False	False	0.0	0.003845933515007497
chr2_241134987_A_G_b38	0.00994985	6.928537818164665	5.389071729816501	0	1	0	0	0	0	0	0	0	1	0	1	0	1	40.0	0.002	-8.209032955519065	0.0	1.94541386806641	0.6844026076547178	True	False	True	False	False	False	0.0	0.003845933515007497
chr2_241134987_A_G_b38	0.00994985	6.928537818164665	5.389071729816501	0	1	0	0	0	0	0	0	0	1	0	1	0	1	40.0	0.002	-8.209032955519065	0.0	1.94541386806641	0.6844026076547178	True	False	True	False	False	False	0.0	0.003845933515007497
chr2_241134987_A_G_b38	0.00994985	6.928537818164665	5.389071729816501	0	1	0	0	0	0	0	0	0	1	0	1	0	1	40.0	0.002	-8.209032955519065	0.0	1.94541386806641	0.6844026076547178	True	False	True	False	False	False	0.0	0.003845933515007497
chr20_62823430_T_G_b38	0.457481	7.562161631225652	6.683360945766275	0	0	0	1	0	1	1	1	1	1	0	1	0	0	50.0	0.0	4.484291969885615	0.0	7.67235954865275	1.9867417631928674	True	False	True	False	False	False	0.0	0.0038459210984645173
chr20_62823430_T_G_b38	0.457481	7.562161631225652	6.683360945766275	0	0	0	1	0	1	1	1	1	1	0	1	0	0	50.0	0.0	4.484291969885615	0.0	7.67235954865275	1.9867417631928674	True	False	True	False	False	False	0.0	0.0038459210984645173
chr20_62823430_T_G_b38	0.457481	7.562161631225652	6.683360945766275	0	0	0	1	0	1	1	1	1	1	0	1	0	0	50.0	0.0	4.484291969885615	0.0	7.67235954865275	1.9867417631928674	True	False	True	False	False	False	0.0	0.0038459210984645173
chr11_112059074_C_A_b38	0.00271061	6.899723107284872	6.720220155135295	0	0	0	0	0	1	0	1	1	0	0	0	0	1	40.0	0.001	-12.633471261160311	7.964606637592658	-1.267086034185219	0.001317270657487768	True	False	True	False	False	False	0.0	0.003845898981931372
chr11_112059074_C_A_b38	0.00271061	6.899723107284872	6.720220155135295	0	0	0	0	0	1	0	1	1	0	0	0	0	1	40.0	0.001	-12.633471261160311	7.964606637592658	-1.267086034185219	0.001317270657487768	True	False	True	False	False	False	0.0	0.003845898981931372
chr2_219636108_G_C_b38	0.0378734	7.4318919168078	5.267858159063328	0	0	1	1	0	0	0	0	0	1	0	1	0	0	60.0	0.0	0.7075703364458278	7.6523093830034865	0.2286572427172828	0.0	True	False	True	False	False	False	0.0	0.0038458881050665583
chr2_219636108_G_C_b38	0.0378734	7.4318919168078	5.267858159063328	0	0	1	1	0	0	0	0	0	1	0	1	0	0	60.0	0.0	0.7075703364458278	7.6523093830034865	0.2286572427172828	0.0	True	False	True	False	False	False	0.0	0.0038458881050665583
chr2_219636108_G_C_b38	0.0378734	7.4318919168078	5.267858159063328	0	0	1	1	0	0	0	0	0	1	0	1	0	0	60.0	0.0	0.7075703364458278	7.6523093830034865	0.2286572427172828	0.0	True	False	True	False	False	False	0.0	0.0038458881050665583
chr2_219636108_G_C_b38	0.0378734	7.4318919168078	5.267858159063328	0	0	1	1	0	0	0	0	0	1	0	1	0	0	60.0	0.0	0.7075703364458278	7.6523093830034865	0.2286572427172828	0.0	True	False	True	False	False	False	0.0	0.0038458881050665583
chr2_219636108_G_C_b38	0.0378734	7.4318919168078	5.267858159063328	0	0	1	1	0	0	0	0	0	1	0	1	0	0	60.0	0.0	0.7075703364458278	7.6523093830034865	0.2286572427172828	0.0	True	False	True	False	False	False	0.0	0.0038458881050665583
chr2_219636108_G_C_b38	0.0378734	7.4318919168078	5.267858159063328	0	0	1	1	0	0	0	0	0	1	0	1	0	0	60.0	0.0	0.7075703364458278	7.6523093830034865	0.2286572427172828	0.0	True	False	True	False	False	False	0.0	0.0038458881050665583
chr2_219636108_G_C_b38	0.0378734	7.4318919168078	5.267858159063328	0	0	1	1	0	0	0	0	0	1	0	1	0	0	60.0	0.0	0.7075703364458278	7.6523093830034865	0.2286572427172828	0.0	True	False	True	False	False	False	0.0	0.0038458881050665583
chr2_219636108_G_C_b38	0.0378734	7.4318919168078	5.267858159063328	0	0	1	1	0	0	0	0	0	1	0	1	0	0	60.0	0.0	0.7075703364458278	7.6523093830034865	0.2286572427172828	0.0	True	False	True	False	False	False	0.0	0.0038458881050665583
chr2_219636108_G_C_b38	0.0378734	7.4318919168078	5.267858159063328	0	0	1	1	0	0	0	0	0	1	0	1	0	0	60.0	0.0	0.7075703364458278	7.6523093830034865	0.2286572427172828	0.0	True	False	True	False	False	False	0.0	0.0038458881050665583
chr2_219636108_G_C_b38	0.0378734	7.4318919168078	5.267858159063328	0	0	1	1	0	0	0	0	0	1	0	1	0	0	60.0	0.0	0.7075703364458278	7.6523093830034865	0.2286572427172828	0.0	True	False	True	False	False	False	0.0	0.0038458881050665583
chr7_91998186_C_T_b38	0.0064411	6.906754778648554	7.666221925662725	0	0	0	0	0	0	0	0	0	0	0	1	0	1	50.0	0.0	6.847669468754375	0.0	-1.3488923651007454	0.0	True	False	True	False	False	False	0.0	0.0038458587309541485
chr2_86476444_C_T_b38	0.00421007	7.507690077819904	7.267525427828172	0	0	0	0	0	1	0	1	1	1	0	1	0	1	40.0	0.0	-12.11332146035592	2.53435827488029	5.2494900871947365	0.0	True	False	True	False	False	False	0.0	0.003845854973683473
chr2_86476444_C_T_b38	0.00421007	7.507690077819904	7.267525427828172	0	0	0	0	0	1	0	1	1	1	0	1	0	1	40.0	0.0	-12.11332146035592	2.53435827488029	5.2494900871947365	0.0	True	False	True	False	False	False	0.0	0.003845854973683473
chr2_86476444_C_T_b38	0.00421007	7.507690077819904	7.267525427828172	0	0	0	0	0	1	0	1	1	1	0	1	0	1	40.0	0.0	-12.11332146035592	2.53435827488029	5.2494900871947365	0.0	True	False	True	False	False	False	0.0	0.003845854973683473
chr6_24418720_G_A_b38	0.0162291	7.751045117971802	5.564520407322694	0	1	1	0	0	0	0	0	0	0	0	1	0	1	60.0	0.011	-4.055052434878442	1.6147385746862415	-3.072337248760036	0.0	False	True	True	False	False	False	0.0	0.0038458539093748135
chr6_24418720_G_A_b38	0.466339	7.751045117971802	5.564520407322694	0	1	1	0	0	0	0	0	0	0	0	1	0	1	60.0	0.011	-4.055052434878442	1.6147385746862415	-3.072337248760036	0.0	False	True	True	False	False	False	0.0	0.0038458539093748135
chr6_24418720_G_A_b38	0.0162291	7.751045117971802	5.564520407322694	0	1	1	0	0	0	0	0	0	0	0	1	0	1	60.0	0.011	-4.055052434878442	1.6147385746862415	-3.072337248760036	0.0	False	True	True	False	False	False	0.0	0.0038458539093748135
chr6_24418720_G_A_b38	0.466339	7.751045117971802	5.564520407322694	0	1	1	0	0	0	0	0	0	0	0	1	0	1	60.0	0.011	-4.055052434878442	1.6147385746862415	-3.072337248760036	0.0	False	True	True	False	False	False	0.0	0.0038458539093748135
chr6_24418720_G_A_b38	0.466339	7.751045117971802	5.564520407322694	0	1	1	0	0	0	0	0	0	0	0	1	0	1	60.0	0.011	-4.055052434878442	1.6147385746862415	-3.072337248760036	0.0	False	True	True	False	False	False	0.0	0.0038458539093748135
chr6_24418720_G_A_b38	0.0162291	7.751045117971802	5.564520407322694	0	1	1	0	0	0	0	0	0	0	0	1	0	1	60.0	0.011	-4.055052434878442	1.6147385746862415	-3.072337248760036	0.0	False	True	True	False	False	False	0.0	0.0038458539093748135
chr6_24418720_G_A_b38	0.466339	7.751045117971802	5.564520407322694	0	1	1	0	0	0	0	0	0	0	0	1	0	1	60.0	0.011	-4.055052434878442	1.6147385746862415	-3.072337248760036	0.0	False	True	True	False	False	False	0.0	0.0038458539093748135
chr6_24418720_G_A_b38	0.0162291	7.751045117971802	5.564520407322694	0	1	1	0	0	0	0	0	0	0	0	1	0	1	60.0	0.011	-4.055052434878442	1.6147385746862415	-3.072337248760036	0.0	False	True	True	False	False	False	0.0	0.0038458539093748135
chr14_94264159_G_C_b38	0.00167085	6.579251212010101	6.577861357721047	0	0	0	0	0	0	0	0	0	0	0	0	0	1	20.0	0.003	4.238086697562655	5.784702374968802	3.675764991010212	0.0	True	False	True	False	False	False	0.0	0.0038458490615442178
chr14_94264159_G_C_b38	0.00167085	6.579251212010101	6.577861357721047	0	0	0	0	0	0	0	0	0	0	0	0	0	1	20.0	0.003	4.238086697562655	5.784702374968802	3.675764991010212	0.0	True	False	True	False	False	False	0.0	0.0038458490615442178
chr3_119400706_T_C_b38	0.0234249	7.018401799069201	7.017506142941256	0	0	0	1	1	1	0	0	1	0	0	0	1	1	40.0	0.001	-2.8547527047325247	0.0	7.778899120717078	0.04611834952677896	True	False	True	False	False	False	0.0	0.003845839104635971
chr5_134147691_C_T_b38	0.00113842	8.318742252692399	5.680172609017068	1	0	0	0	0	1	0	1	1	1	0	1	0	1	80.0	0.014	1.1874292365682242	0.0	0.088348215953502	0.0	False	True	True	False	False	False	0.0	0.003845824423692947
chr5_134147691_C_T_b38	0.00113842	8.318742252692399	5.680172609017068	1	0	0	0	0	1	0	1	1	1	0	1	0	1	80.0	0.014	1.1874292365682242	0.0	0.088348215953502	0.0	False	True	True	False	False	False	0.0	0.003845824423692947
chr5_134147691_C_T_b38	0.00107232	8.318742252692399	5.680172609017068	1	0	0	0	0	1	0	1	1	1	0	1	0	1	80.0	0.014	1.1874292365682242	0.0	0.088348215953502	0.0	False	True	True	False	False	False	0.0	0.003845824423692947
chr5_134147691_C_T_b38	0.00523073	8.318742252692399	5.680172609017068	1	0	0	0	0	1	0	1	1	1	0	1	0	1	80.0	0.014	1.1874292365682242	0.0	0.088348215953502	0.0	False	True	True	False	False	False	0.0	0.003845824423692947
chr5_134147691_C_T_b38	0.00523073	8.318742252692399	5.680172609017068	1	0	0	0	0	1	0	1	1	1	0	1	0	1	80.0	0.014	1.1874292365682242	0.0	0.088348215953502	0.0	False	True	True	False	False	False	0.0	0.003845824423692947
chr5_134147691_C_T_b38	0.00107232	8.318742252692399	5.680172609017068	1	0	0	0	0	1	0	1	1	1	0	1	0	1	80.0	0.014	1.1874292365682242	0.0	0.088348215953502	0.0	False	True	True	False	False	False	0.0	0.003845824423692947
chr6_157940010_A_T_b38	0.00713841	7.228388451573604	6.771935555839602	0	0	1	0	0	1	0	0	1	1	0	1	0	1	40.0	0.0	-2.9788169523710835	0.0	-0.9933159943566848	0.0	True	False	True	False	False	False	0.0	0.003845811871000505
chr16_1783617_A_G_b38	0.00171568	8.019283792916793	4.718498871295094	0	0	0	1	0	1	1	0	1	1	1	1	0	0	60.0	0.009	2.885043797972661	4.638645362502585	1.1590810159276117	0.047580605723510416	True	False	True	False	False	False	0.0	0.00384577639205914
chr16_1783617_A_G_b38	0.00171568	8.019283792916793	4.718498871295094	0	0	0	1	0	1	1	0	1	1	1	1	0	0	60.0	0.009	2.885043797972661	4.638645362502585	1.1590810159276117	0.047580605723510416	True	False	True	False	False	False	0.0	0.00384577639205914
chr12_109510736_T_C_b38	0.00981736	7.039660349862076	5.631211781821365	0	0	0	1	0	0	0	0	0	0	0	1	0	1	50.0	0.001	-2.392565851947904	1.7667127414405197	-8.881796999467966	0.45287939736552296	True	False	True	False	False	False	0.0	0.0038457722719978165
chr12_109510736_T_C_b38	0.00711327	7.039660349862076	5.631211781821365	0	0	0	1	0	0	0	0	0	0	0	1	0	1	50.0	0.001	-2.392565851947904	1.7667127414405197	-8.881796999467966	0.45287939736552296	True	False	True	False	False	False	0.0	0.0038457722719978165
chr12_109510736_T_C_b38	0.00981736	7.039660349862076	5.631211781821365	0	0	0	1	0	0	0	0	0	0	0	1	0	1	50.0	0.001	-2.392565851947904	1.7667127414405197	-8.881796999467966	0.45287939736552296	True	False	True	False	False	False	0.0	0.0038457722719978165
chr12_109510736_T_C_b38	0.00711327	7.039660349862076	5.631211781821365	0	0	0	1	0	0	0	0	0	0	0	1	0	1	50.0	0.001	-2.392565851947904	1.7667127414405197	-8.881796999467966	0.45287939736552296	True	False	True	False	False	False	0.0	0.0038457722719978165
chr12_109510736_T_C_b38	0.00711327	7.039660349862076	5.631211781821365	0	0	0	1	0	0	0	0	0	0	0	1	0	1	50.0	0.001	-2.392565851947904	1.7667127414405197	-8.881796999467966	0.45287939736552296	True	False	True	False	False	False	0.0	0.0038457722719978165
chr12_109510736_T_C_b38	0.00711327	7.039660349862076	5.631211781821365	0	0	0	1	0	0	0	0	0	0	0	1	0	1	50.0	0.001	-2.392565851947904	1.7667127414405197	-8.881796999467966	0.45287939736552296	True	False	True	False	False	False	0.0	0.0038457722719978165
chr12_109510736_T_C_b38	0.00981736	7.039660349862076	5.631211781821365	0	0	0	1	0	0	0	0	0	0	0	1	0	1	50.0	0.001	-2.392565851947904	1.7667127414405197	-8.881796999467966	0.45287939736552296	True	False	True	False	False	False	0.0	0.0038457722719978165
chr12_109510736_T_C_b38	0.00981736	7.039660349862076	5.631211781821365	0	0	0	1	0	0	0	0	0	0	0	1	0	1	50.0	0.001	-2.392565851947904	1.7667127414405197	-8.881796999467966	0.45287939736552296	True	False	True	False	False	False	0.0	0.0038457722719978165
chr12_95109612_G_T_b38	0.00397237	7.142827401161621	6.9584483932976555	0	0	0	1	0	0	0	0	0	0	0	1	0	1	40.0	0.405	3.807666354903458	1.401123075857735	1.981688951326774	2.8202522283365425	True	False	True	False	False	False	0.0	0.003845765198369593
chr12_95109612_G_T_b38	0.00439884	7.142827401161621	6.9584483932976555	0	0	0	1	0	0	0	0	0	0	0	1	0	1	40.0	0.405	3.807666354903458	1.401123075857735	1.981688951326774	2.8202522283365425	True	False	True	False	False	False	0.0	0.003845765198369593
chr17_63835855_T_A_b38	0.00587867	7.727094484779841	5.293304824724492	0	0	1	1	0	1	0	0	1	0	0	1	0	1	60.0	0.151	-9.345486812067325	2.9168828190107075	-5.510747253828313	0.0	True	False	True	False	False	False	0.0	0.0038457634250983488
chr17_63835855_T_A_b38	0.00587867	7.727094484779841	5.293304824724492	0	0	1	1	0	1	0	0	1	0	0	1	0	1	60.0	0.151	-9.345486812067325	2.9168828190107075	-5.510747253828313	0.0	True	False	True	False	False	False	0.0	0.0038457634250983488
chr17_63835855_T_A_b38	0.00587867	7.727094484779841	5.293304824724492	0	0	1	1	0	1	0	0	1	0	0	1	0	1	60.0	0.151	-9.345486812067325	2.9168828190107075	-5.510747253828313	0.0	True	False	True	False	False	False	0.0	0.0038457634250983488
chr17_63835855_T_A_b38	0.00587867	7.727094484779841	5.293304824724492	0	0	1	1	0	1	0	0	1	0	0	1	0	1	60.0	0.151	-9.345486812067325	2.9168828190107075	-5.510747253828313	0.0	True	False	True	False	False	False	0.0	0.0038457634250983488
chr17_63835855_T_A_b38	0.00587867	7.727094484779841	5.293304824724492	0	0	1	1	0	1	0	0	1	0	0	1	0	1	60.0	0.151	-9.345486812067325	2.9168828190107075	-5.510747253828313	0.0	True	False	True	False	False	False	0.0	0.0038457634250983488
chr17_63835855_T_A_b38	0.00587867	7.727094484779841	5.293304824724492	0	0	1	1	0	1	0	0	1	0	0	1	0	1	60.0	0.151	-9.345486812067325	2.9168828190107075	-5.510747253828313	0.0	True	False	True	False	False	False	0.0	0.0038457634250983488
chr17_63835855_T_A_b38	0.00587867	7.727094484779841	5.293304824724492	0	0	1	1	0	1	0	0	1	0	0	1	0	1	60.0	0.151	-9.345486812067325	2.9168828190107075	-5.510747253828313	0.0	True	False	True	False	False	False	0.0	0.0038457634250983488
chr17_63835855_T_A_b38	0.00587867	7.727094484779841	5.293304824724492	0	0	1	1	0	1	0	0	1	0	0	1	0	1	60.0	0.151	-9.345486812067325	2.9168828190107075	-5.510747253828313	0.0	True	False	True	False	False	False	0.0	0.0038457634250983488
chr17_63835855_T_A_b38	0.00587867	7.727094484779841	5.293304824724492	0	0	1	1	0	1	0	0	1	0	0	1	0	1	60.0	0.151	-9.345486812067325	2.9168828190107075	-5.510747253828313	0.0	True	False	True	False	False	False	0.0	0.0038457634250983488
chr19_19124306_T_G_b38	0.010021	6.839476438228843	7.81923445385907	0	0	0	0	0	0	0	0	0	0	0	0	0	1	20.0	0.998	-8.061182481298056	3.099011855047072	5.897965224070632	0.0	True	False	True	False	False	False	0.0	0.003845759766911881
chr19_19124306_T_G_b38	0.010021	6.839476438228843	7.81923445385907	0	0	0	0	0	0	0	0	0	0	0	0	0	1	20.0	0.998	-8.061182481298056	3.099011855047072	5.897965224070632	0.0	True	False	True	False	False	False	0.0	0.003845759766911881
chr19_19124306_T_G_b38	0.010021	6.839476438228843	7.81923445385907	0	0	0	0	0	0	0	0	0	0	0	0	0	1	20.0	0.998	-8.061182481298056	3.099011855047072	5.897965224070632	0.0	True	False	True	False	False	False	0.0	0.003845759766911881
chr19_19124306_T_G_b38	0.010021	6.839476438228843	7.81923445385907	0	0	0	0	0	0	0	0	0	0	0	0	0	1	20.0	0.998	-8.061182481298056	3.099011855047072	5.897965224070632	0.0	True	False	True	False	False	False	0.0	0.003845759766911881
chr19_19124306_T_G_b38	0.010021	6.839476438228843	7.81923445385907	0	0	0	0	0	0	0	0	0	0	0	0	0	1	20.0	0.998	-8.061182481298056	3.099011855047072	5.897965224070632	0.0	True	False	True	False	False	False	0.0	0.003845759766911881
chr11_70411234_G_A_b38	0.0011929	7.247080584585756	6.690842277418564	0	1	1	0	0	0	0	0	0	0	0	1	0	1	60.0	0.003	-1.5140372935336186	1.0778364050274074	2.72125595693052	0.0	True	False	True	False	False	False	0.0	0.0038457489989396523
chr11_70411234_G_A_b38	0.0011929	7.247080584585756	6.690842277418564	0	1	1	0	0	0	0	0	0	0	0	1	0	1	60.0	0.003	-1.5140372935336186	1.0778364050274074	2.72125595693052	0.0	True	False	True	False	False	False	0.0	0.0038457489989396523
chr11_70411234_G_A_b38	0.0011929	7.247080584585756	6.690842277418564	0	1	1	0	0	0	0	0	0	0	0	1	0	1	60.0	0.003	-1.5140372935336186	1.0778364050274074	2.72125595693052	0.0	True	False	True	False	False	False	0.0	0.0038457489989396523
chr11_70411234_G_A_b38	0.0011929	7.247080584585756	6.690842277418564	0	1	1	0	0	0	0	0	0	0	0	1	0	1	60.0	0.003	-1.5140372935336186	1.0778364050274074	2.72125595693052	0.0	True	False	True	False	False	False	0.0	0.0038457489989396523
chr11_70411234_G_A_b38	0.0011929	7.247080584585756	6.690842277418564	0	1	1	0	0	0	0	0	0	0	0	1	0	1	60.0	0.003	-1.5140372935336186	1.0778364050274074	2.72125595693052	0.0	True	False	True	False	False	False	0.0	0.0038457489989396523
chr11_70411234_G_A_b38	0.0011929	7.247080584585756	6.690842277418564	0	1	1	0	0	0	0	0	0	0	0	1	0	1	60.0	0.003	-1.5140372935336186	1.0778364050274074	2.72125595693052	0.0	True	False	True	False	False	False	0.0	0.0038457489989396523
chr11_70411234_G_A_b38	0.0011929	7.247080584585756	6.690842277418564	0	1	1	0	0	0	0	0	0	0	0	1	0	1	60.0	0.003	-1.5140372935336186	1.0778364050274074	2.72125595693052	0.0	True	False	True	False	False	False	0.0	0.0038457489989396523
chr11_70411234_G_A_b38	0.0040222	7.247080584585756	6.690842277418564	0	1	1	0	0	0	0	0	0	0	0	1	0	1	60.0	0.003	-1.5140372935336186	1.0778364050274074	2.72125595693052	0.0	True	False	True	False	False	False	0.0	0.0038457489989396523
chr11_70411234_G_A_b38	0.0040222	7.247080584585756	6.690842277418564	0	1	1	0	0	0	0	0	0	0	0	1	0	1	60.0	0.003	-1.5140372935336186	1.0778364050274074	2.72125595693052	0.0	True	False	True	False	False	False	0.0	0.0038457489989396523
chr11_70411234_G_A_b38	0.00126553	7.247080584585756	6.690842277418564	0	1	1	0	0	0	0	0	0	0	0	1	0	1	60.0	0.003	-1.5140372935336186	1.0778364050274074	2.72125595693052	0.0	True	False	True	False	False	False	0.0	0.0038457489989396523
chr11_70411234_G_A_b38	0.00126553	7.247080584585756	6.690842277418564	0	1	1	0	0	0	0	0	0	0	0	1	0	1	60.0	0.003	-1.5140372935336186	1.0778364050274074	2.72125595693052	0.0	True	False	True	False	False	False	0.0	0.0038457489989396523
chr11_70411234_G_A_b38	0.00126553	7.247080584585756	6.690842277418564	0	1	1	0	0	0	0	0	0	0	0	1	0	1	60.0	0.003	-1.5140372935336186	1.0778364050274074	2.72125595693052	0.0	True	False	True	False	False	False	0.0	0.0038457489989396523
chr11_70411234_G_A_b38	0.00126553	7.247080584585756	6.690842277418564	0	1	1	0	0	0	0	0	0	0	0	1	0	1	60.0	0.003	-1.5140372935336186	1.0778364050274074	2.72125595693052	0.0	True	False	True	False	False	False	0.0	0.0038457489989396523
chr11_70411234_G_A_b38	0.00126553	7.247080584585756	6.690842277418564	0	1	1	0	0	0	0	0	0	0	0	1	0	1	60.0	0.003	-1.5140372935336186	1.0778364050274074	2.72125595693052	0.0	True	False	True	False	False	False	0.0	0.0038457489989396523
chr11_70411234_G_A_b38	0.0040222	7.247080584585756	6.690842277418564	0	1	1	0	0	0	0	0	0	0	0	1	0	1	60.0	0.003	-1.5140372935336186	1.0778364050274074	2.72125595693052	0.0	True	False	True	False	False	False	0.0	0.0038457489989396523
chr11_70411234_G_A_b38	0.0040222	7.247080584585756	6.690842277418564	0	1	1	0	0	0	0	0	0	0	0	1	0	1	60.0	0.003	-1.5140372935336186	1.0778364050274074	2.72125595693052	0.0	True	False	True	False	False	False	0.0	0.0038457489989396523
chr11_70411234_G_A_b38	0.00126553	7.247080584585756	6.690842277418564	0	1	1	0	0	0	0	0	0	0	0	1	0	1	60.0	0.003	-1.5140372935336186	1.0778364050274074	2.72125595693052	0.0	True	False	True	False	False	False	0.0	0.0038457489989396523
chr11_70411234_G_A_b38	0.0040222	7.247080584585756	6.690842277418564	0	1	1	0	0	0	0	0	0	0	0	1	0	1	60.0	0.003	-1.5140372935336186	1.0778364050274074	2.72125595693052	0.0	True	False	True	False	False	False	0.0	0.0038457489989396523
chr11_70411234_G_A_b38	0.00126553	7.247080584585756	6.690842277418564	0	1	1	0	0	0	0	0	0	0	0	1	0	1	60.0	0.003	-1.5140372935336186	1.0778364050274074	2.72125595693052	0.0	True	False	True	False	False	False	0.0	0.0038457489989396523
chr11_70411234_G_A_b38	0.0040222	7.247080584585756	6.690842277418564	0	1	1	0	0	0	0	0	0	0	0	1	0	1	60.0	0.003	-1.5140372935336186	1.0778364050274074	2.72125595693052	0.0	True	False	True	False	False	False	0.0	0.0038457489989396523
chr11_70411234_G_A_b38	0.0040222	7.247080584585756	6.690842277418564	0	1	1	0	0	0	0	0	0	0	0	1	0	1	60.0	0.003	-1.5140372935336186	1.0778364050274074	2.72125595693052	0.0	True	False	True	False	False	False	0.0	0.0038457489989396523
chr4_78929320_G_C_b38	0.00151125	6.913737350659685	6.745236349484363	0	0	0	0	0	0	0	0	0	0	0	0	0	1	40.0	0.0	-10.965256248178155	0.0	10.834547497557145	0.0	True	False	True	False	False	False	0.0	0.003845733920427042
chr4_78929320_G_C_b38	0.00242325	6.913737350659685	6.745236349484363	0	0	0	0	0	0	0	0	0	0	0	0	0	1	40.0	0.0	-10.965256248178155	0.0	10.834547497557145	0.0	True	False	True	False	False	False	0.0	0.003845733920427042
chr17_76574878_A_G_b38	0.013694	7.428927194802272	5.8289456176102075	0	0	1	0	0	1	0	0	1	1	0	1	0	0	50.0	0.09	2.029697510068901	0.926825976887973	-3.7333226268183495	0.0	True	False	True	False	False	False	0.0	0.003845718323162394
chr17_76574878_A_G_b38	0.013694	7.428927194802272	5.8289456176102075	0	0	1	0	0	1	0	0	1	1	0	1	0	0	50.0	0.09	2.029697510068901	0.926825976887973	-3.7333226268183495	0.0	True	False	True	False	False	False	0.0	0.003845718323162394
chr17_76574878_A_G_b38	0.013694	7.428927194802272	5.8289456176102075	0	0	1	0	0	1	0	0	1	1	0	1	0	0	50.0	0.09	2.029697510068901	0.926825976887973	-3.7333226268183495	0.0	True	False	True	False	False	False	0.0	0.003845718323162394
chr17_76574878_A_G_b38	0.013694	7.428927194802272	5.8289456176102075	0	0	1	0	0	1	0	0	1	1	0	1	0	0	50.0	0.09	2.029697510068901	0.926825976887973	-3.7333226268183495	0.0	True	False	True	False	False	False	0.0	0.003845718323162394
chr6_109795769_T_A_b38	0.00305357	6.9874902470009905	6.903747257584598	0	0	0	0	0	1	0	0	1	0	0	1	0	0	40.0	0.002	-5.107181067244485	1.854234070047192	5.915427264980984	1.1567318221483518	True	False	True	False	False	False	0.0	0.0038457015155764227
chr21_42523176_T_A_b38	0.0750229	7.602900462204755	7.8632667240095735	0	0	1	1	0	1	0	0	1	0	0	1	0	1	60.0	0.001	-3.814483636987856	3.929437224852733	1.6421012241057582	0.0	True	False	True	False	False	False	0.0	0.003845697349309697
chr21_42523176_T_A_b38	0.0750229	7.602900462204755	7.8632667240095735	0	0	1	1	0	1	0	0	1	0	0	1	0	1	60.0	0.001	-3.814483636987856	3.929437224852733	1.6421012241057582	0.0	True	False	True	False	False	False	0.0	0.003845697349309697
chr10_342616_C_G_b38	0.00280968	7.160845906664299	7.160845906664299	0	0	0	0	0	0	0	0	0	0	0	1	0	1	60.0	0.0	-0.1276645340992684	3.976719230893653	1.155781122643127	0.0	True	False	True	False	False	False	0.0	0.003845662075992877
chr4_100186260_G_C_b38	0.00295656	7.553810852008231	5.971261839790462	0	0	0	0	1	1	0	0	1	1	1	1	0	0	40.0	0.0	-2.412856075304016	0.0	2.4590829712839124	0.0	False	True	True	False	False	False	0.0	0.0038456439869893537
chr10_74588582_A_G_b38	0.00186206	6.601230118728877	6.551080335043404	0	0	0	0	0	1	0	0	1	0	0	1	0	0	20.0	0.0	3.235721465517829	0.0	-0.3271552900141259	3.457656276867432	True	False	True	False	False	False	0.0	0.003845637112670047
chr8_119778970_T_C_b38	0.137667	6.7357800142423265	6.7357800142423265	0	0	0	0	0	0	0	0	0	0	0	1	0	1	30.0	0.0	-2.4760848305815357	5.970563586830081	9.5187472399208	0.0	True	False	True	False	False	False	0.0	0.0038455772245170757
chr8_119778970_T_C_b38	0.172844	6.7357800142423265	6.7357800142423265	0	0	0	0	0	0	0	0	0	0	0	1	0	1	30.0	0.0	-2.4760848305815357	5.970563586830081	9.5187472399208	0.0	True	False	True	False	False	False	0.0	0.0038455772245170757
chr8_119778970_T_C_b38	0.172844	6.7357800142423265	6.7357800142423265	0	0	0	0	0	0	0	0	0	0	0	1	0	1	30.0	0.0	-2.4760848305815357	5.970563586830081	9.5187472399208	0.0	True	False	True	False	False	False	0.0	0.0038455772245170757
chr8_119778970_T_C_b38	0.137667	6.7357800142423265	6.7357800142423265	0	0	0	0	0	0	0	0	0	0	0	1	0	1	30.0	0.0	-2.4760848305815357	5.970563586830081	9.5187472399208	0.0	True	False	True	False	False	False	0.0	0.0038455772245170757
chr1_16208151_C_G_b38	0.053868	7.7057128238944275	4.31748811353631	0	0	0	0	0	1	0	1	1	1	0	1	1	0	60.0	0.0	6.864429656252652	0.0	-0.7985098054138859	1.848563256235963	False	True	True	False	False	False	0.0	0.0038455730824892447
chr1_16208151_C_G_b38	0.00396691	7.7057128238944275	4.31748811353631	0	0	0	0	0	1	0	1	1	1	0	1	1	0	60.0	0.0	6.864429656252652	0.0	-0.7985098054138859	1.848563256235963	False	True	True	False	False	False	0.0	0.0038455730824892447
chr1_16208151_C_G_b38	0.00396691	7.7057128238944275	4.31748811353631	0	0	0	0	0	1	0	1	1	1	0	1	1	0	60.0	0.0	6.864429656252652	0.0	-0.7985098054138859	1.848563256235963	False	True	True	False	False	False	0.0	0.0038455730824892447
chr1_16208151_C_G_b38	0.053868	7.7057128238944275	4.31748811353631	0	0	0	0	0	1	0	1	1	1	0	1	1	0	60.0	0.0	6.864429656252652	0.0	-0.7985098054138859	1.848563256235963	False	True	True	False	False	False	0.0	0.0038455730824892447
chr1_16208151_C_G_b38	0.00396691	7.7057128238944275	4.31748811353631	0	0	0	0	0	1	0	1	1	1	0	1	1	0	60.0	0.0	6.864429656252652	0.0	-0.7985098054138859	1.848563256235963	False	True	True	False	False	False	0.0	0.0038455730824892447
chr1_16208151_C_G_b38	0.053868	7.7057128238944275	4.31748811353631	0	0	0	0	0	1	0	1	1	1	0	1	1	0	60.0	0.0	6.864429656252652	0.0	-0.7985098054138859	1.848563256235963	False	True	True	False	False	False	0.0	0.0038455730824892447
chr1_16208151_C_G_b38	0.053868	7.7057128238944275	4.31748811353631	0	0	0	0	0	1	0	1	1	1	0	1	1	0	60.0	0.0	6.864429656252652	0.0	-0.7985098054138859	1.848563256235963	False	True	True	False	False	False	0.0	0.0038455730824892447
chr1_16208151_C_G_b38	0.053868	7.7057128238944275	4.31748811353631	0	0	0	0	0	1	0	1	1	1	0	1	1	0	60.0	0.0	6.864429656252652	0.0	-0.7985098054138859	1.848563256235963	False	True	True	False	False	False	0.0	0.0038455730824892447
chr1_16208151_C_G_b38	0.00396691	7.7057128238944275	4.31748811353631	0	0	0	0	0	1	0	1	1	1	0	1	1	0	60.0	0.0	6.864429656252652	0.0	-0.7985098054138859	1.848563256235963	False	True	True	False	False	False	0.0	0.0038455730824892447
chr1_16208151_C_G_b38	0.00396691	7.7057128238944275	4.31748811353631	0	0	0	0	0	1	0	1	1	1	0	1	1	0	60.0	0.0	6.864429656252652	0.0	-0.7985098054138859	1.848563256235963	False	True	True	False	False	False	0.0	0.0038455730824892447
chr1_16208151_C_G_b38	0.053868	7.7057128238944275	4.31748811353631	0	0	0	0	0	1	0	1	1	1	0	1	1	0	60.0	0.0	6.864429656252652	0.0	-0.7985098054138859	1.848563256235963	False	True	True	False	False	False	0.0	0.0038455730824892447
chr1_16208151_C_G_b38	0.00396691	7.7057128238944275	4.31748811353631	0	0	0	0	0	1	0	1	1	1	0	1	1	0	60.0	0.0	6.864429656252652	0.0	-0.7985098054138859	1.848563256235963	False	True	True	False	False	False	0.0	0.0038455730824892447
chr16_76499814_G_C_b38	0.00616176	7.02197642307216	7.02197642307216	0	0	0	0	0	0	0	0	0	0	0	0	0	0	60.0	0.038	-5.724659425892778	2.317748664918305	5.885564721475888	0.0	True	False	True	False	False	False	0.0	0.0038455279157139674
chr10_74226399_C_T_b38	0.154695	7.500529485395295	7.499423290592229	0	0	0	0	0	1	0	0	1	0	0	1	0	1	70.0	0.0	-4.596591274869192	2.0194687544229817	-0.2175397380585337	0.26462172457046773	True	False	True	False	False	False	0.0	0.003845520855367381
chr6_33688473_T_C_b38	0.00290435	7.129297548929373	3.7612001156935624	0	0	0	0	0	0	0	0	0	0	0	0	0	1	60.0	0.0	-6.231477197604376	0.0	3.507548677732018	0.0	True	False	True	False	False	False	0.0	0.0038455146707742378
chr6_33688473_T_C_b38	0.00290435	7.129297548929373	3.7612001156935624	0	0	0	0	0	0	0	0	0	0	0	0	0	1	60.0	0.0	-6.231477197604376	0.0	3.507548677732018	0.0	True	False	True	False	False	False	0.0	0.0038455146707742378
chr6_33688473_T_C_b38	0.00290435	7.129297548929373	3.7612001156935624	0	0	0	0	0	0	0	0	0	0	0	0	0	1	60.0	0.0	-6.231477197604376	0.0	3.507548677732018	0.0	True	False	True	False	False	False	0.0	0.0038455146707742378
chr6_33688473_T_C_b38	0.00290435	7.129297548929373	3.7612001156935624	0	0	0	0	0	0	0	0	0	0	0	0	0	1	60.0	0.0	-6.231477197604376	0.0	3.507548677732018	0.0	True	False	True	False	False	False	0.0	0.0038455146707742378
chr6_33688473_T_C_b38	0.00290435	7.129297548929373	3.7612001156935624	0	0	0	0	0	0	0	0	0	0	0	0	0	1	60.0	0.0	-6.231477197604376	0.0	3.507548677732018	0.0	True	False	True	False	False	False	0.0	0.0038455146707742378
chr6_33688473_T_C_b38	0.00290435	7.129297548929373	3.7612001156935624	0	0	0	0	0	0	0	0	0	0	0	0	0	1	60.0	0.0	-6.231477197604376	0.0	3.507548677732018	0.0	True	False	True	False	False	False	0.0	0.0038455146707742378
chr6_33688473_T_C_b38	0.00290435	7.129297548929373	3.7612001156935624	0	0	0	0	0	0	0	0	0	0	0	0	0	1	60.0	0.0	-6.231477197604376	0.0	3.507548677732018	0.0	True	False	True	False	False	False	0.0	0.0038455146707742378
chr6_33688473_T_C_b38	0.00290435	7.129297548929373	3.7612001156935624	0	0	0	0	0	0	0	0	0	0	0	0	0	1	60.0	0.0	-6.231477197604376	0.0	3.507548677732018	0.0	True	False	True	False	False	False	0.0	0.0038455146707742378
chr6_33688473_T_C_b38	0.00290435	7.129297548929373	3.7612001156935624	0	0	0	0	0	0	0	0	0	0	0	0	0	1	60.0	0.0	-6.231477197604376	0.0	3.507548677732018	0.0	True	False	True	False	False	False	0.0	0.0038455146707742378
chr6_33688473_T_C_b38	0.00290435	7.129297548929373	3.7612001156935624	0	0	0	0	0	0	0	0	0	0	0	0	0	1	60.0	0.0	-6.231477197604376	0.0	3.507548677732018	0.0	True	False	True	False	False	False	0.0	0.0038455146707742378
chr6_33688473_T_C_b38	0.00290435	7.129297548929373	3.7612001156935624	0	0	0	0	0	0	0	0	0	0	0	0	0	1	60.0	0.0	-6.231477197604376	0.0	3.507548677732018	0.0	True	False	True	False	False	False	0.0	0.0038455146707742378
chr6_33688473_T_C_b38	0.00290435	7.129297548929373	3.7612001156935624	0	0	0	0	0	0	0	0	0	0	0	0	0	1	60.0	0.0	-6.231477197604376	0.0	3.507548677732018	0.0	True	False	True	False	False	False	0.0	0.0038455146707742378
chr6_33688473_T_C_b38	0.00290435	7.129297548929373	3.7612001156935624	0	0	0	0	0	0	0	0	0	0	0	0	0	1	60.0	0.0	-6.231477197604376	0.0	3.507548677732018	0.0	True	False	True	False	False	False	0.0	0.0038455146707742378
chr6_33688473_T_C_b38	0.00290435	7.129297548929373	3.7612001156935624	0	0	0	0	0	0	0	0	0	0	0	0	0	1	60.0	0.0	-6.231477197604376	0.0	3.507548677732018	0.0	True	False	True	False	False	False	0.0	0.0038455146707742378
chr6_33688473_T_C_b38	0.00290435	7.129297548929373	3.7612001156935624	0	0	0	0	0	0	0	0	0	0	0	0	0	1	60.0	0.0	-6.231477197604376	0.0	3.507548677732018	0.0	True	False	True	False	False	False	0.0	0.0038455146707742378
chr6_33688473_T_C_b38	0.00290435	7.129297548929373	3.7612001156935624	0	0	0	0	0	0	0	0	0	0	0	0	0	1	60.0	0.0	-6.231477197604376	0.0	3.507548677732018	0.0	True	False	True	False	False	False	0.0	0.0038455146707742378
chr7_135199435_C_T_b38	0.015142	7.274479558773871	7.158513997329321	1	0	0	0	0	1	0	0	1	1	0	1	0	1	50.0	0.0	-11.65648906687282	1.7003239069235114	10.494459412143923	1.4123966927655456	True	False	True	False	False	False	0.0	0.003845498421680111
chr7_135199435_C_T_b38	0.015142	7.274479558773871	7.158513997329321	1	0	0	0	0	1	0	0	1	1	0	1	0	1	50.0	0.0	-11.65648906687282	1.7003239069235114	10.494459412143923	1.4123966927655456	True	False	True	False	False	False	0.0	0.003845498421680111
chr7_135199435_C_T_b38	0.00613407	7.274479558773871	7.158513997329321	1	0	0	0	0	1	0	0	1	1	0	1	0	1	50.0	0.0	-11.65648906687282	1.7003239069235114	10.494459412143923	1.4123966927655456	True	False	True	False	False	False	0.0	0.003845498421680111
chr7_135199435_C_T_b38	0.00613407	7.274479558773871	7.158513997329321	1	0	0	0	0	1	0	0	1	1	0	1	0	1	50.0	0.0	-11.65648906687282	1.7003239069235114	10.494459412143923	1.4123966927655456	True	False	True	False	False	False	0.0	0.003845498421680111
chr7_135199435_C_T_b38	0.00613407	7.274479558773871	7.158513997329321	1	0	0	0	0	1	0	0	1	1	0	1	0	1	50.0	0.0	-11.65648906687282	1.7003239069235114	10.494459412143923	1.4123966927655456	True	False	True	False	False	False	0.0	0.003845498421680111
chr7_135199435_C_T_b38	0.0059717	7.274479558773871	7.158513997329321	1	0	0	0	0	1	0	0	1	1	0	1	0	1	50.0	0.0	-11.65648906687282	1.7003239069235114	10.494459412143923	1.4123966927655456	True	False	True	False	False	False	0.0	0.003845498421680111
chr7_135199435_C_T_b38	0.0059717	7.274479558773871	7.158513997329321	1	0	0	0	0	1	0	0	1	1	0	1	0	1	50.0	0.0	-11.65648906687282	1.7003239069235114	10.494459412143923	1.4123966927655456	True	False	True	False	False	False	0.0	0.003845498421680111
chr7_135199435_C_T_b38	0.015142	7.274479558773871	7.158513997329321	1	0	0	0	0	1	0	0	1	1	0	1	0	1	50.0	0.0	-11.65648906687282	1.7003239069235114	10.494459412143923	1.4123966927655456	True	False	True	False	False	False	0.0	0.003845498421680111
chr7_135199435_C_T_b38	0.00613407	7.274479558773871	7.158513997329321	1	0	0	0	0	1	0	0	1	1	0	1	0	1	50.0	0.0	-11.65648906687282	1.7003239069235114	10.494459412143923	1.4123966927655456	True	False	True	False	False	False	0.0	0.003845498421680111
chr7_135199435_C_T_b38	0.015142	7.274479558773871	7.158513997329321	1	0	0	0	0	1	0	0	1	1	0	1	0	1	50.0	0.0	-11.65648906687282	1.7003239069235114	10.494459412143923	1.4123966927655456	True	False	True	False	False	False	0.0	0.003845498421680111
chr7_135199435_C_T_b38	0.0059717	7.274479558773871	7.158513997329321	1	0	0	0	0	1	0	0	1	1	0	1	0	1	50.0	0.0	-11.65648906687282	1.7003239069235114	10.494459412143923	1.4123966927655456	True	False	True	False	False	False	0.0	0.003845498421680111
chr7_135199435_C_T_b38	0.0059717	7.274479558773871	7.158513997329321	1	0	0	0	0	1	0	0	1	1	0	1	0	1	50.0	0.0	-11.65648906687282	1.7003239069235114	10.494459412143923	1.4123966927655456	True	False	True	False	False	False	0.0	0.003845498421680111
chr16_2061778_T_C_b38	0.00270463	8.257904193465674	5.442417710521793	1	1	0	1	0	0	0	0	0	1	0	1	0	1	60.0	0.0	7.007260344498386	0.0	3.1407490582874544	0.0	False	True	True	False	False	False	0.0	0.003845483014096134
chr16_2061778_T_C_b38	0.0144156	8.257904193465674	5.442417710521793	1	1	0	1	0	0	0	0	0	1	0	1	0	1	60.0	0.0	7.007260344498386	0.0	3.1407490582874544	0.0	False	True	True	False	False	False	0.0	0.003845483014096134
chr16_2061778_T_C_b38	0.00146388	8.257904193465674	5.442417710521793	1	1	0	1	0	0	0	0	0	1	0	1	0	1	60.0	0.0	7.007260344498386	0.0	3.1407490582874544	0.0	False	True	True	False	False	False	0.0	0.003845483014096134
chr16_2061778_T_C_b38	0.00146388	8.257904193465674	5.442417710521793	1	1	0	1	0	0	0	0	0	1	0	1	0	1	60.0	0.0	7.007260344498386	0.0	3.1407490582874544	0.0	False	True	True	False	False	False	0.0	0.003845483014096134
chr16_2061778_T_C_b38	0.00146388	8.257904193465674	5.442417710521793	1	1	0	1	0	0	0	0	0	1	0	1	0	1	60.0	0.0	7.007260344498386	0.0	3.1407490582874544	0.0	False	True	True	False	False	False	0.0	0.003845483014096134
chr16_2061778_T_C_b38	0.0144156	8.257904193465674	5.442417710521793	1	1	0	1	0	0	0	0	0	1	0	1	0	1	60.0	0.0	7.007260344498386	0.0	3.1407490582874544	0.0	False	True	True	False	False	False	0.0	0.003845483014096134
chr16_2061778_T_C_b38	0.00146388	8.257904193465674	5.442417710521793	1	1	0	1	0	0	0	0	0	1	0	1	0	1	60.0	0.0	7.007260344498386	0.0	3.1407490582874544	0.0	False	True	True	False	False	False	0.0	0.003845483014096134
chr16_2061778_T_C_b38	0.00270463	8.257904193465674	5.442417710521793	1	1	0	1	0	0	0	0	0	1	0	1	0	1	60.0	0.0	7.007260344498386	0.0	3.1407490582874544	0.0	False	True	True	False	False	False	0.0	0.003845483014096134
chr16_2061778_T_C_b38	0.00270463	8.257904193465674	5.442417710521793	1	1	0	1	0	0	0	0	0	1	0	1	0	1	60.0	0.0	7.007260344498386	0.0	3.1407490582874544	0.0	False	True	True	False	False	False	0.0	0.003845483014096134
chr16_2061778_T_C_b38	0.00270463	8.257904193465674	5.442417710521793	1	1	0	1	0	0	0	0	0	1	0	1	0	1	60.0	0.0	7.007260344498386	0.0	3.1407490582874544	0.0	False	True	True	False	False	False	0.0	0.003845483014096134
chr16_2061778_T_C_b38	0.00270463	8.257904193465674	5.442417710521793	1	1	0	1	0	0	0	0	0	1	0	1	0	1	60.0	0.0	7.007260344498386	0.0	3.1407490582874544	0.0	False	True	True	False	False	False	0.0	0.003845483014096134
chr16_2061778_T_C_b38	0.0144156	8.257904193465674	5.442417710521793	1	1	0	1	0	0	0	0	0	1	0	1	0	1	60.0	0.0	7.007260344498386	0.0	3.1407490582874544	0.0	False	True	True	False	False	False	0.0	0.003845483014096134
chr16_2061778_T_C_b38	0.0144156	8.257904193465674	5.442417710521793	1	1	0	1	0	0	0	0	0	1	0	1	0	1	60.0	0.0	7.007260344498386	0.0	3.1407490582874544	0.0	False	True	True	False	False	False	0.0	0.003845483014096134
chr16_2061778_T_C_b38	0.0144156	8.257904193465674	5.442417710521793	1	1	0	1	0	0	0	0	0	1	0	1	0	1	60.0	0.0	7.007260344498386	0.0	3.1407490582874544	0.0	False	True	True	False	False	False	0.0	0.003845483014096134
chr16_2061778_T_C_b38	0.00146388	8.257904193465674	5.442417710521793	1	1	0	1	0	0	0	0	0	1	0	1	0	1	60.0	0.0	7.007260344498386	0.0	3.1407490582874544	0.0	False	True	True	False	False	False	0.0	0.003845483014096134
chr7_44112387_G_A_b38	0.0381637	8.0959035329611	4.204692619390966	0	0	0	0	0	1	0	0	1	1	1	1	0	1	60.0	0.0	0.5685765563790361	0.0	4.164068326461724	0.0	True	False	True	False	False	False	0.0	0.0038454779909611755
chr7_44112387_G_A_b38	0.0381637	8.0959035329611	4.204692619390966	0	0	0	0	0	1	0	0	1	1	1	1	0	1	60.0	0.0	0.5685765563790361	0.0	4.164068326461724	0.0	True	False	True	False	False	False	0.0	0.0038454779909611755
chr7_44112387_G_A_b38	0.0381637	8.0959035329611	4.204692619390966	0	0	0	0	0	1	0	0	1	1	1	1	0	1	60.0	0.0	0.5685765563790361	0.0	4.164068326461724	0.0	True	False	True	False	False	False	0.0	0.0038454779909611755
chr7_44112387_G_A_b38	0.0381637	8.0959035329611	4.204692619390966	0	0	0	0	0	1	0	0	1	1	1	1	0	1	60.0	0.0	0.5685765563790361	0.0	4.164068326461724	0.0	True	False	True	False	False	False	0.0	0.0038454779909611755
chr19_20025608_C_T_b38	0.0025453	7.117205503164344	7.081708586105575	0	0	0	0	0	0	0	0	0	0	0	0	0	1	60.0	0.005	-4.171000120375799	0.8428310036145321	3.707761380316746	1.9149243617559644	True	False	True	False	False	False	0.0	0.0038454673631533906
chr19_20025608_C_T_b38	0.0053614	7.117205503164344	7.081708586105575	0	0	0	0	0	0	0	0	0	0	0	0	0	1	60.0	0.005	-4.171000120375799	0.8428310036145321	3.707761380316746	1.9149243617559644	True	False	True	False	False	False	0.0	0.0038454673631533906
chr19_20025608_C_T_b38	0.00246806	7.117205503164344	7.081708586105575	0	0	0	0	0	0	0	0	0	0	0	0	0	1	60.0	0.005	-4.171000120375799	0.8428310036145321	3.707761380316746	1.9149243617559644	True	False	True	False	False	False	0.0	0.0038454673631533906
chr19_20025608_C_T_b38	0.00246806	7.117205503164344	7.081708586105575	0	0	0	0	0	0	0	0	0	0	0	0	0	1	60.0	0.005	-4.171000120375799	0.8428310036145321	3.707761380316746	1.9149243617559644	True	False	True	False	False	False	0.0	0.0038454673631533906
chr19_20025608_C_T_b38	0.00294951	7.117205503164344	7.081708586105575	0	0	0	0	0	0	0	0	0	0	0	0	0	1	60.0	0.005	-4.171000120375799	0.8428310036145321	3.707761380316746	1.9149243617559644	True	False	True	False	False	False	0.0	0.0038454673631533906
chr19_20025608_C_T_b38	0.00294951	7.117205503164344	7.081708586105575	0	0	0	0	0	0	0	0	0	0	0	0	0	1	60.0	0.005	-4.171000120375799	0.8428310036145321	3.707761380316746	1.9149243617559644	True	False	True	False	False	False	0.0	0.0038454673631533906
chr19_20025608_C_T_b38	0.0053614	7.117205503164344	7.081708586105575	0	0	0	0	0	0	0	0	0	0	0	0	0	1	60.0	0.005	-4.171000120375799	0.8428310036145321	3.707761380316746	1.9149243617559644	True	False	True	False	False	False	0.0	0.0038454673631533906
chr19_20025608_C_T_b38	0.00246806	7.117205503164344	7.081708586105575	0	0	0	0	0	0	0	0	0	0	0	0	0	1	60.0	0.005	-4.171000120375799	0.8428310036145321	3.707761380316746	1.9149243617559644	True	False	True	False	False	False	0.0	0.0038454673631533906
chr19_20025608_C_T_b38	0.0053614	7.117205503164344	7.081708586105575	0	0	0	0	0	0	0	0	0	0	0	0	0	1	60.0	0.005	-4.171000120375799	0.8428310036145321	3.707761380316746	1.9149243617559644	True	False	True	False	False	False	0.0	0.0038454673631533906
chr19_20025608_C_T_b38	0.0025453	7.117205503164344	7.081708586105575	0	0	0	0	0	0	0	0	0	0	0	0	0	1	60.0	0.005	-4.171000120375799	0.8428310036145321	3.707761380316746	1.9149243617559644	True	False	True	False	False	False	0.0	0.0038454673631533906
chr19_20025608_C_T_b38	0.0025453	7.117205503164344	7.081708586105575	0	0	0	0	0	0	0	0	0	0	0	0	0	1	60.0	0.005	-4.171000120375799	0.8428310036145321	3.707761380316746	1.9149243617559644	True	False	True	False	False	False	0.0	0.0038454673631533906
chr19_20025608_C_T_b38	0.00294951	7.117205503164344	7.081708586105575	0	0	0	0	0	0	0	0	0	0	0	0	0	1	60.0	0.005	-4.171000120375799	0.8428310036145321	3.707761380316746	1.9149243617559644	True	False	True	False	False	False	0.0	0.0038454673631533906
chr19_20025608_C_T_b38	0.0025453	7.117205503164344	7.081708586105575	0	0	0	0	0	0	0	0	0	0	0	0	0	1	60.0	0.005	-4.171000120375799	0.8428310036145321	3.707761380316746	1.9149243617559644	True	False	True	False	False	False	0.0	0.0038454673631533906
chr19_20025608_C_T_b38	0.0239353	7.117205503164344	7.081708586105575	0	0	0	0	0	0	0	0	0	0	0	0	0	1	60.0	0.005	-4.171000120375799	0.8428310036145321	3.707761380316746	1.9149243617559644	True	False	True	False	False	False	0.0	0.0038454673631533906
chr19_20025608_C_T_b38	0.0053614	7.117205503164344	7.081708586105575	0	0	0	0	0	0	0	0	0	0	0	0	0	1	60.0	0.005	-4.171000120375799	0.8428310036145321	3.707761380316746	1.9149243617559644	True	False	True	False	False	False	0.0	0.0038454673631533906
chr19_20025608_C_T_b38	0.00294951	7.117205503164344	7.081708586105575	0	0	0	0	0	0	0	0	0	0	0	0	0	1	60.0	0.005	-4.171000120375799	0.8428310036145321	3.707761380316746	1.9149243617559644	True	False	True	False	False	False	0.0	0.0038454673631533906
chr19_20025608_C_T_b38	0.0239353	7.117205503164344	7.081708586105575	0	0	0	0	0	0	0	0	0	0	0	0	0	1	60.0	0.005	-4.171000120375799	0.8428310036145321	3.707761380316746	1.9149243617559644	True	False	True	False	False	False	0.0	0.0038454673631533906
chr19_20025608_C_T_b38	0.0239353	7.117205503164344	7.081708586105575	0	0	0	0	0	0	0	0	0	0	0	0	0	1	60.0	0.005	-4.171000120375799	0.8428310036145321	3.707761380316746	1.9149243617559644	True	False	True	False	False	False	0.0	0.0038454673631533906
chr19_20025608_C_T_b38	0.00246806	7.117205503164344	7.081708586105575	0	0	0	0	0	0	0	0	0	0	0	0	0	1	60.0	0.005	-4.171000120375799	0.8428310036145321	3.707761380316746	1.9149243617559644	True	False	True	False	False	False	0.0	0.0038454673631533906
chr19_20025608_C_T_b38	0.0239353	7.117205503164344	7.081708586105575	0	0	0	0	0	0	0	0	0	0	0	0	0	1	60.0	0.005	-4.171000120375799	0.8428310036145321	3.707761380316746	1.9149243617559644	True	False	True	False	False	False	0.0	0.0038454673631533906
chr12_62541925_C_T_b38	0.00371041	7.067319848653476	7.066466970136958	0	0	0	1	0	0	0	0	0	1	0	1	0	1	40.0	0.008	-3.44004423522481	1.6960070506055307	3.15400362582222	0.29775518231841147	True	False	True	False	False	False	0.0	0.0038454669406102473
chr22_20092450_G_A_b38	0.0118589	7.813995675002791	5.883322388488279	0	0	1	1	0	1	0	1	1	1	0	1	0	1	40.0	0.001	1.4138658369710486	3.9410549656062432	2.385341869374024	0.0	True	False	True	False	False	False	0.0	0.0038454661953824815
chr22_20092450_G_A_b38	0.0118589	7.813995675002791	5.883322388488279	0	0	1	1	0	1	0	1	1	1	0	1	0	1	40.0	0.001	1.4138658369710486	3.9410549656062432	2.385341869374024	0.0	True	False	True	False	False	False	0.0	0.0038454661953824815
chr22_20092450_G_A_b38	0.0118589	7.813995675002791	5.883322388488279	0	0	1	1	0	1	0	1	1	1	0	1	0	1	40.0	0.001	1.4138658369710486	3.9410549656062432	2.385341869374024	0.0	True	False	True	False	False	False	0.0	0.0038454661953824815
chr22_20092450_G_A_b38	0.0118589	7.813995675002791	5.883322388488279	0	0	1	1	0	1	0	1	1	1	0	1	0	1	40.0	0.001	1.4138658369710486	3.9410549656062432	2.385341869374024	0.0	True	False	True	False	False	False	0.0	0.0038454661953824815
chr22_20092450_G_A_b38	0.0118589	7.813995675002791	5.883322388488279	0	0	1	1	0	1	0	1	1	1	0	1	0	1	40.0	0.001	1.4138658369710486	3.9410549656062432	2.385341869374024	0.0	True	False	True	False	False	False	0.0	0.0038454661953824815
chr22_20092450_G_A_b38	0.0118589	7.813995675002791	5.883322388488279	0	0	1	1	0	1	0	1	1	1	0	1	0	1	40.0	0.001	1.4138658369710486	3.9410549656062432	2.385341869374024	0.0	True	False	True	False	False	False	0.0	0.0038454661953824815
chr4_56653786_G_T_b38	0.00505916	7.6362696033793735	7.635786861395585	0	0	0	0	1	1	0	1	1	1	0	1	1	0	60.0	0.005	-12.105675783864548	0.0	1.5109433032314428	1.0588255778935576	True	False	True	False	False	False	0.0	0.0038454589288227296
chr4_56653786_G_T_b38	0.0651843	7.6362696033793735	7.635786861395585	0	0	0	0	1	1	0	1	1	1	0	1	1	0	60.0	0.005	-12.105675783864548	0.0	1.5109433032314428	1.0588255778935576	True	False	True	False	False	False	0.0	0.0038454589288227296
chr4_56653786_G_T_b38	0.0419082	7.6362696033793735	7.635786861395585	0	0	0	0	1	1	0	1	1	1	0	1	1	0	60.0	0.005	-12.105675783864548	0.0	1.5109433032314428	1.0588255778935576	True	False	True	False	False	False	0.0	0.0038454589288227296
chr4_56653786_G_T_b38	0.0651843	7.6362696033793735	7.635786861395585	0	0	0	0	1	1	0	1	1	1	0	1	1	0	60.0	0.005	-12.105675783864548	0.0	1.5109433032314428	1.0588255778935576	True	False	True	False	False	False	0.0	0.0038454589288227296
chr4_56653786_G_T_b38	0.0419082	7.6362696033793735	7.635786861395585	0	0	0	0	1	1	0	1	1	1	0	1	1	0	60.0	0.005	-12.105675783864548	0.0	1.5109433032314428	1.0588255778935576	True	False	True	False	False	False	0.0	0.0038454589288227296
chr4_56653786_G_T_b38	0.00505916	7.6362696033793735	7.635786861395585	0	0	0	0	1	1	0	1	1	1	0	1	1	0	60.0	0.005	-12.105675783864548	0.0	1.5109433032314428	1.0588255778935576	True	False	True	False	False	False	0.0	0.0038454589288227296
chr19_1221546_C_T_b38	0.00818149	8.048788283534199	5.814130531825066	1	0	0	0	1	1	0	1	1	1	0	1	0	1	60.0	0.0	-22.73994556141451	1.0771543296095096	6.070701072069113	0.2610633294767908	False	True	True	False	False	False	0.0	0.0038454004828113054
chr19_1221546_C_T_b38	0.00818149	8.048788283534199	5.814130531825066	1	0	0	0	1	1	0	1	1	1	0	1	0	1	60.0	0.0	-22.73994556141451	1.0771543296095096	6.070701072069113	0.2610633294767908	False	True	True	False	False	False	0.0	0.0038454004828113054
chr19_1221546_C_T_b38	0.00818149	8.048788283534199	5.814130531825066	1	0	0	0	1	1	0	1	1	1	0	1	0	1	60.0	0.0	-22.73994556141451	1.0771543296095096	6.070701072069113	0.2610633294767908	False	True	True	False	False	False	0.0	0.0038454004828113054
chr19_1221546_C_T_b38	0.00818149	8.048788283534199	5.814130531825066	1	0	0	0	1	1	0	1	1	1	0	1	0	1	60.0	0.0	-22.73994556141451	1.0771543296095096	6.070701072069113	0.2610633294767908	False	True	True	False	False	False	0.0	0.0038454004828113054
chr19_1221546_C_T_b38	0.00523808	8.048788283534199	5.814130531825066	1	0	0	0	1	1	0	1	1	1	0	1	0	1	60.0	0.0	-22.73994556141451	1.0771543296095096	6.070701072069113	0.2610633294767908	False	True	True	False	False	False	0.0	0.0038454004828113054
chr19_1221546_C_T_b38	0.00523808	8.048788283534199	5.814130531825066	1	0	0	0	1	1	0	1	1	1	0	1	0	1	60.0	0.0	-22.73994556141451	1.0771543296095096	6.070701072069113	0.2610633294767908	False	True	True	False	False	False	0.0	0.0038454004828113054
chr19_1221546_C_T_b38	0.00523808	8.048788283534199	5.814130531825066	1	0	0	0	1	1	0	1	1	1	0	1	0	1	60.0	0.0	-22.73994556141451	1.0771543296095096	6.070701072069113	0.2610633294767908	False	True	True	False	False	False	0.0	0.0038454004828113054
chr19_1221546_C_T_b38	0.00523808	8.048788283534199	5.814130531825066	1	0	0	0	1	1	0	1	1	1	0	1	0	1	60.0	0.0	-22.73994556141451	1.0771543296095096	6.070701072069113	0.2610633294767908	False	True	True	False	False	False	0.0	0.0038454004828113054
chr19_1221546_C_T_b38	0.00523808	8.048788283534199	5.814130531825066	1	0	0	0	1	1	0	1	1	1	0	1	0	1	60.0	0.0	-22.73994556141451	1.0771543296095096	6.070701072069113	0.2610633294767908	False	True	True	False	False	False	0.0	0.0038454004828113054
chr19_1221546_C_T_b38	0.00818149	8.048788283534199	5.814130531825066	1	0	0	0	1	1	0	1	1	1	0	1	0	1	60.0	0.0	-22.73994556141451	1.0771543296095096	6.070701072069113	0.2610633294767908	False	True	True	False	False	False	0.0	0.0038454004828113054
chr1_163201850_T_G_b38	0.00101821	6.849066282633458	6.848005274576363	0	0	1	0	1	1	1	0	1	1	0	1	0	0	30.0	0.0	-5.173747589713464	2.258160623733687	0.6850023144243806	0.7040658373329903	True	False	True	False	False	False	0.0	0.003845381149012828
chr2_119641109_T_G_b38	0.0103011	7.192182058713246	7.121252453244542	0	0	1	0	0	1	0	0	1	0	0	0	0	1	40.0	0.0	-12.76542784318432	0.4014501847271585	5.427548260358641	0.12739921048725478	True	False	True	False	False	False	0.0	0.0038453733432320617
chr11_78137261_A_T_b38	0.00243397	7.27931883541462	3.044522437723423	1	0	0	0	0	1	0	0	1	0	0	0	0	1	30.0	0.077	-9.573346493031613	0.0	2.6530991624975044	0.0	False	True	True	False	False	False	0.0	0.0038453715607966767
chr11_78137261_A_T_b38	0.00243397	7.27931883541462	3.044522437723423	1	0	0	0	0	1	0	0	1	0	0	0	0	1	30.0	0.077	-9.573346493031613	0.0	2.6530991624975044	0.0	False	True	True	False	False	False	0.0	0.0038453715607966767
chr6_57205886_G_A_b38	0.00152791	7.463363045520021	7.462789157412448	0	0	0	0	0	1	0	1	1	1	0	1	0	1	40.0	0.28	-12.144336953285636	2.1457844752220154	2.7528617246043723	1.5715772609858405	True	False	True	False	False	False	0.0	0.0038453597783332785
chr3_9807893_G_T_b38	0.0088112	7.428927194802272	5.123963979403259	0	0	0	0	0	1	0	1	1	1	0	1	0	1	40.0	0.002	-7.357865181227124	0.0	4.261265248551304	1.0832823665181621	True	False	True	False	False	False	0.0	0.003845315150746796
chr3_9807893_G_T_b38	0.0095324	7.428927194802272	5.123963979403259	0	0	0	0	0	1	0	1	1	1	0	1	0	1	40.0	0.002	-7.357865181227124	0.0	4.261265248551304	1.0832823665181621	True	False	True	False	False	False	0.0	0.003845315150746796
chr3_9807893_G_T_b38	0.0095324	7.428927194802272	5.123963979403259	0	0	0	0	0	1	0	1	1	1	0	1	0	1	40.0	0.002	-7.357865181227124	0.0	4.261265248551304	1.0832823665181621	True	False	True	False	False	False	0.0	0.003845315150746796
chr3_9807893_G_T_b38	0.0088112	7.428927194802272	5.123963979403259	0	0	0	0	0	1	0	1	1	1	0	1	0	1	40.0	0.002	-7.357865181227124	0.0	4.261265248551304	1.0832823665181621	True	False	True	False	False	False	0.0	0.003845315150746796
chr19_47695211_A_C_b38	0.00175903	7.171656822768514	4.882801922586371	0	0	1	0	0	0	0	0	0	0	0	0	0	1	60.0	0.0	-2.14686418220783	0.0	-1.871107510441611	0.0	True	False	True	False	False	False	0.0	0.003845311297629489
chr19_47695211_A_C_b38	0.00175903	7.171656822768514	4.882801922586371	0	0	1	0	0	0	0	0	0	0	0	0	0	1	60.0	0.0	-2.14686418220783	0.0	-1.871107510441611	0.0	True	False	True	False	False	False	0.0	0.003845311297629489
chr19_47695211_A_C_b38	0.00175903	7.171656822768514	4.882801922586371	0	0	1	0	0	0	0	0	0	0	0	0	0	1	60.0	0.0	-2.14686418220783	0.0	-1.871107510441611	0.0	True	False	True	False	False	False	0.0	0.003845311297629489
chr19_47695211_A_C_b38	0.0014713	7.171656822768514	4.882801922586371	0	0	1	0	0	0	0	0	0	0	0	0	0	1	60.0	0.0	-2.14686418220783	0.0	-1.871107510441611	0.0	True	False	True	False	False	False	0.0	0.003845311297629489
chr19_47695211_A_C_b38	0.0014713	7.171656822768514	4.882801922586371	0	0	1	0	0	0	0	0	0	0	0	0	0	1	60.0	0.0	-2.14686418220783	0.0	-1.871107510441611	0.0	True	False	True	False	False	False	0.0	0.003845311297629489
chr19_47695211_A_C_b38	0.00175903	7.171656822768514	4.882801922586371	0	0	1	0	0	0	0	0	0	0	0	0	0	1	60.0	0.0	-2.14686418220783	0.0	-1.871107510441611	0.0	True	False	True	False	False	False	0.0	0.003845311297629489
chr19_47695211_A_C_b38	0.0014713	7.171656822768514	4.882801922586371	0	0	1	0	0	0	0	0	0	0	0	0	0	1	60.0	0.0	-2.14686418220783	0.0	-1.871107510441611	0.0	True	False	True	False	False	False	0.0	0.003845311297629489
chr19_47695211_A_C_b38	0.0014713	7.171656822768514	4.882801922586371	0	0	1	0	0	0	0	0	0	0	0	0	0	1	60.0	0.0	-2.14686418220783	0.0	-1.871107510441611	0.0	True	False	True	False	False	False	0.0	0.003845311297629489
chr11_833872_C_A_b38	0.00285453	8.227108234348146	4.7535901911063645	0	0	1	0	0	1	1	1	1	1	1	1	1	0	60.0	0.0	-7.716183663379288	0.0	9.30197448747174	0.0	True	False	True	False	False	False	0.0	0.003845301029202705
chr11_833872_C_A_b38	0.00285453	8.227108234348146	4.7535901911063645	0	0	1	0	0	1	1	1	1	1	1	1	1	0	60.0	0.0	-7.716183663379288	0.0	9.30197448747174	0.0	True	False	True	False	False	False	0.0	0.003845301029202705
chr11_833872_C_A_b38	0.00285453	8.227108234348146	4.7535901911063645	0	0	1	0	0	1	1	1	1	1	1	1	1	0	60.0	0.0	-7.716183663379288	0.0	9.30197448747174	0.0	True	False	True	False	False	False	0.0	0.003845301029202705
chr11_833872_C_A_b38	0.00285453	8.227108234348146	4.7535901911063645	0	0	1	0	0	1	1	1	1	1	1	1	1	0	60.0	0.0	-7.716183663379288	0.0	9.30197448747174	0.0	True	False	True	False	False	False	0.0	0.003845301029202705
chr11_833872_C_A_b38	0.00285453	8.227108234348146	4.7535901911063645	0	0	1	0	0	1	1	1	1	1	1	1	1	0	60.0	0.0	-7.716183663379288	0.0	9.30197448747174	0.0	True	False	True	False	False	False	0.0	0.003845301029202705
chr11_833872_C_A_b38	0.00285453	8.227108234348146	4.7535901911063645	0	0	1	0	0	1	1	1	1	1	1	1	1	0	60.0	0.0	-7.716183663379288	0.0	9.30197448747174	0.0	True	False	True	False	False	False	0.0	0.003845301029202705
chr11_833872_C_A_b38	0.00285453	8.227108234348146	4.7535901911063645	0	0	1	0	0	1	1	1	1	1	1	1	1	0	60.0	0.0	-7.716183663379288	0.0	9.30197448747174	0.0	True	False	True	False	False	False	0.0	0.003845301029202705
chr16_2171641_C_T_b38	0.0113711	7.786551806428712	3.6109179126442243	0	1	0	0	0	1	0	0	1	0	0	1	0	1	80.0	0.0	-4.596591274869192	2.25334950820096	0.976105600045976	0.0	True	False	True	False	False	False	0.0	0.003845295991156565
chr16_2171641_C_T_b38	0.0113711	7.786551806428712	3.6109179126442243	0	1	0	0	0	1	0	0	1	0	0	1	0	1	80.0	0.0	-4.596591274869192	2.25334950820096	0.976105600045976	0.0	True	False	True	False	False	False	0.0	0.003845295991156565
chr16_2171641_C_T_b38	0.0113711	7.786551806428712	3.6109179126442243	0	1	0	0	0	1	0	0	1	0	0	1	0	1	80.0	0.0	-4.596591274869192	2.25334950820096	0.976105600045976	0.0	True	False	True	False	False	False	0.0	0.003845295991156565
chr16_2171641_C_T_b38	0.0113711	7.786551806428712	3.6109179126442243	0	1	0	0	0	1	0	0	1	0	0	1	0	1	80.0	0.0	-4.596591274869192	2.25334950820096	0.976105600045976	0.0	True	False	True	False	False	False	0.0	0.003845295991156565
chr16_2171641_C_T_b38	0.0113711	7.786551806428712	3.6109179126442243	0	1	0	0	0	1	0	0	1	0	0	1	0	1	80.0	0.0	-4.596591274869192	2.25334950820096	0.976105600045976	0.0	True	False	True	False	False	False	0.0	0.003845295991156565
chr16_2171641_C_T_b38	0.0113711	7.786551806428712	3.6109179126442243	0	1	0	0	0	1	0	0	1	0	0	1	0	1	80.0	0.0	-4.596591274869192	2.25334950820096	0.976105600045976	0.0	True	False	True	False	False	False	0.0	0.003845295991156565
chr16_2171641_C_T_b38	0.0113711	7.786551806428712	3.6109179126442243	0	1	0	0	0	1	0	0	1	0	0	1	0	1	80.0	0.0	-4.596591274869192	2.25334950820096	0.976105600045976	0.0	True	False	True	False	False	False	0.0	0.003845295991156565
chr12_6653704_G_A_b38	0.00730945	6.949856455000773	5.730099782973574	0	0	1	0	0	0	0	0	0	1	0	1	0	1	30.0	0.633	-4.243639583099097	12.11151464365123	-4.499850876959876	0.0	True	False	True	False	False	False	0.0	0.003845228905895404
chr18_45914513_C_A_b38	0.00383887	7.011213987350367	6.530877627725885	0	0	1	0	0	0	0	0	0	0	0	1	0	1	40.0	0.0	-5.026412034451008	0.0	5.3252965670911365	0.6130551598905143	True	False	True	False	False	False	0.0	0.0038452261629296144
chr18_45914513_C_A_b38	0.00340992	7.011213987350367	6.530877627725885	0	0	1	0	0	0	0	0	0	0	0	1	0	1	40.0	0.0	-5.026412034451008	0.0	5.3252965670911365	0.6130551598905143	True	False	True	False	False	False	0.0	0.0038452261629296144
chr12_47720978_C_G_b38	0.0117643	7.2254814727822945	4.6443908991413725	0	0	0	0	0	0	0	0	0	1	0	1	0	1	60.0	0.001	8.256867554458998	0.0	9.050745018022477	0.07489741225293933	True	False	True	False	False	False	0.0	0.0038452118532110256
chr12_47720978_C_G_b38	0.0117643	7.2254814727822945	4.6443908991413725	0	0	0	0	0	0	0	0	0	1	0	1	0	1	60.0	0.001	8.256867554458998	0.0	9.050745018022477	0.07489741225293933	True	False	True	False	False	False	0.0	0.0038452118532110256
chr12_47720978_C_G_b38	0.0117643	7.2254814727822945	4.6443908991413725	0	0	0	0	0	0	0	0	0	1	0	1	0	1	60.0	0.001	8.256867554458998	0.0	9.050745018022477	0.07489741225293933	True	False	True	False	False	False	0.0	0.0038452118532110256
chr22_20814167_T_C_b38	0.00444083	6.697034247666484	6.495265555937008	0	0	1	0	0	0	0	0	0	0	0	1	0	1	20.0	0.252	6.24396909595689	0.0	3.104924228157998	0.0	True	False	True	False	False	False	0.0	0.0038452054879545305
chr21_42473452_T_C_b38	0.00143651	7.86172707782398	6.368187186350492	0	0	1	0	0	1	0	0	1	0	1	1	0	0	60.0	0.006	-5.59597623719239	0.0	-3.1425414287399605	0.0	True	False	True	False	False	False	0.0	0.003845187091024195
chr2_227079122_G_A_b38	0.0210466	6.952728644624869	6.952728644624869	0	0	0	0	0	0	0	0	0	0	0	1	0	0	60.0	0.0	7.065536665836306	0.0	-2.290678388374779	0.0	True	False	True	False	False	False	0.0	0.003845183354161792
chr11_119014016_T_C_b38	0.0441615	7.532623618788788	3.912023005428146	0	0	1	0	0	0	0	0	0	0	1	1	0	1	40.0	0.0	-4.913845562711782	9.961404084663169	6.291367973922007	0.1711581926633272	True	False	True	False	False	False	0.0	0.003845176627354036
chr11_119014016_T_C_b38	0.0441615	7.532623618788788	3.912023005428146	0	0	1	0	0	0	0	0	0	0	1	1	0	1	40.0	0.0	-4.913845562711782	9.961404084663169	6.291367973922007	0.1711581926633272	True	False	True	False	False	False	0.0	0.003845176627354036
chr11_119014016_T_C_b38	0.0441615	7.532623618788788	3.912023005428146	0	0	1	0	0	0	0	0	0	0	1	1	0	1	40.0	0.0	-4.913845562711782	9.961404084663169	6.291367973922007	0.1711581926633272	True	False	True	False	False	False	0.0	0.003845176627354036
chr20_3263803_T_G_b38	0.0114814	6.582025138892826	6.453624998892692	0	0	0	0	0	0	0	0	0	0	0	1	0	1	20.0	0.0	-9.505530874899572	0.0	2.430006148865459	0.5305281235858317	True	False	True	False	False	False	0.0	0.003845172353970477
chr20_3263803_T_G_b38	0.00306318	6.582025138892826	6.453624998892692	0	0	0	0	0	0	0	0	0	0	0	1	0	1	20.0	0.0	-9.505530874899572	0.0	2.430006148865459	0.5305281235858317	True	False	True	False	False	False	0.0	0.003845172353970477
chr20_3263803_T_G_b38	0.0114814	6.582025138892826	6.453624998892692	0	0	0	0	0	0	0	0	0	0	0	1	0	1	20.0	0.0	-9.505530874899572	0.0	2.430006148865459	0.5305281235858317	True	False	True	False	False	False	0.0	0.003845172353970477
chr20_3263803_T_G_b38	0.00306318	6.582025138892826	6.453624998892692	0	0	0	0	0	0	0	0	0	0	0	1	0	1	20.0	0.0	-9.505530874899572	0.0	2.430006148865459	0.5305281235858317	True	False	True	False	False	False	0.0	0.003845172353970477
chr20_3263803_T_G_b38	0.0114814	6.582025138892826	6.453624998892692	0	0	0	0	0	0	0	0	0	0	0	1	0	1	20.0	0.0	-9.505530874899572	0.0	2.430006148865459	0.5305281235858317	True	False	True	False	False	False	0.0	0.003845172353970477
chr20_3263803_T_G_b38	0.00306318	6.582025138892826	6.453624998892692	0	0	0	0	0	0	0	0	0	0	0	1	0	1	20.0	0.0	-9.505530874899572	0.0	2.430006148865459	0.5305281235858317	True	False	True	False	False	False	0.0	0.003845172353970477
chr19_42052137_A_G_b38	0.00500478	7.489412083508719	7.289610521451167	0	0	0	1	1	1	0	1	1	0	0	1	0	1	40.0	0.003	-3.745213466842093	0.0	1.8007416905949114	0.12156003431704221	True	False	True	False	False	False	0.0	0.003845162739898767
chr19_42052137_A_G_b38	0.00500478	7.489412083508719	7.289610521451167	0	0	0	1	1	1	0	1	1	0	0	1	0	1	40.0	0.003	-3.745213466842093	0.0	1.8007416905949114	0.12156003431704221	True	False	True	False	False	False	0.0	0.003845162739898767
chr12_50180528_T_C_b38	0.00475485	7.227662498728654	7.226936018493289	0	0	1	0	0	1	0	0	1	1	0	1	0	1	40.0	0.01	-5.256043788617354	0.0	-3.185218085791625	0.0	True	False	True	False	False	False	0.0	0.0038451610809079302
chr12_50180528_T_C_b38	0.00251077	7.227662498728654	7.226936018493289	0	0	1	0	0	1	0	0	1	1	0	1	0	1	40.0	0.01	-5.256043788617354	0.0	-3.185218085791625	0.0	True	False	True	False	False	False	0.0	0.0038451610809079302
chr12_50180528_T_C_b38	0.00475485	7.227662498728654	7.226936018493289	0	0	1	0	0	1	0	0	1	1	0	1	0	1	40.0	0.01	-5.256043788617354	0.0	-3.185218085791625	0.0	True	False	True	False	False	False	0.0	0.0038451610809079302
chr12_50180528_T_C_b38	0.00475485	7.227662498728654	7.226936018493289	0	0	1	0	0	1	0	0	1	1	0	1	0	1	40.0	0.01	-5.256043788617354	0.0	-3.185218085791625	0.0	True	False	True	False	False	False	0.0	0.0038451610809079302
chr12_50180528_T_C_b38	0.00251077	7.227662498728654	7.226936018493289	0	0	1	0	0	1	0	0	1	1	0	1	0	1	40.0	0.01	-5.256043788617354	0.0	-3.185218085791625	0.0	True	False	True	False	False	False	0.0	0.0038451610809079302
chr12_50180528_T_C_b38	0.00251077	7.227662498728654	7.226936018493289	0	0	1	0	0	1	0	0	1	1	0	1	0	1	40.0	0.01	-5.256043788617354	0.0	-3.185218085791625	0.0	True	False	True	False	False	False	0.0	0.0038451610809079302
chr12_50180528_T_C_b38	0.00251077	7.227662498728654	7.226936018493289	0	0	1	0	0	1	0	0	1	1	0	1	0	1	40.0	0.01	-5.256043788617354	0.0	-3.185218085791625	0.0	True	False	True	False	False	False	0.0	0.0038451610809079302
chr12_50180528_T_C_b38	0.00475485	7.227662498728654	7.226936018493289	0	0	1	0	0	1	0	0	1	1	0	1	0	1	40.0	0.01	-5.256043788617354	0.0	-3.185218085791625	0.0	True	False	True	False	False	False	0.0	0.0038451610809079302
chr15_78777392_G_T_b38	0.00102179	7.926241523170962	5.2832037287379885	0	0	0	0	0	0	0	0	0	0	0	1	0	1	80.0	0.0	-6.0983168790914055	0.0	-1.6732997697024174	0.0	False	True	True	False	False	False	0.0	0.0038451214745705634
chr15_78777392_G_T_b38	0.00102179	7.926241523170962	5.2832037287379885	0	0	0	0	0	0	0	0	0	0	0	1	0	1	80.0	0.0	-6.0983168790914055	0.0	-1.6732997697024174	0.0	False	True	True	False	False	False	0.0	0.0038451214745705634
chr15_78777392_G_T_b38	0.00102179	7.926241523170962	5.2832037287379885	0	0	0	0	0	0	0	0	0	0	0	1	0	1	80.0	0.0	-6.0983168790914055	0.0	-1.6732997697024174	0.0	False	True	True	False	False	False	0.0	0.0038451214745705634
chr15_78777392_G_T_b38	0.00102179	7.926241523170962	5.2832037287379885	0	0	0	0	0	0	0	0	0	0	0	1	0	1	80.0	0.0	-6.0983168790914055	0.0	-1.6732997697024174	0.0	False	True	True	False	False	False	0.0	0.0038451214745705634
chr15_78777392_G_T_b38	0.00102179	7.926241523170962	5.2832037287379885	0	0	0	0	0	0	0	0	0	0	0	1	0	1	80.0	0.0	-6.0983168790914055	0.0	-1.6732997697024174	0.0	False	True	True	False	False	False	0.0	0.0038451214745705634
chr15_78777392_G_T_b38	0.00102179	7.926241523170962	5.2832037287379885	0	0	0	0	0	0	0	0	0	0	0	1	0	1	80.0	0.0	-6.0983168790914055	0.0	-1.6732997697024174	0.0	False	True	True	False	False	False	0.0	0.0038451214745705634
chr12_120156330_A_G_b38	0.00109893	7.734558844354756	4.875197323201151	0	0	0	0	0	1	0	0	1	1	1	1	0	1	50.0	0.0	0.4613127520314276	0.0465396973984255	-1.820226115453352	0.4825146742090991	True	False	True	False	False	False	0.0	0.003845121391105864
chr12_120156330_A_G_b38	0.00109893	7.734558844354756	4.875197323201151	0	0	0	0	0	1	0	0	1	1	1	1	0	1	50.0	0.0	0.4613127520314276	0.0465396973984255	-1.820226115453352	0.4825146742090991	True	False	True	False	False	False	0.0	0.003845121391105864
chr12_120156330_A_G_b38	0.00109893	7.734558844354756	4.875197323201151	0	0	0	0	0	1	0	0	1	1	1	1	0	1	50.0	0.0	0.4613127520314276	0.0465396973984255	-1.820226115453352	0.4825146742090991	True	False	True	False	False	False	0.0	0.003845121391105864
chr12_120156330_A_G_b38	0.00109893	7.734558844354756	4.875197323201151	0	0	0	0	0	1	0	0	1	1	1	1	0	1	50.0	0.0	0.4613127520314276	0.0465396973984255	-1.820226115453352	0.4825146742090991	True	False	True	False	False	False	0.0	0.003845121391105864
chr12_120156330_A_G_b38	0.00109893	7.734558844354756	4.875197323201151	0	0	0	0	0	1	0	0	1	1	1	1	0	1	50.0	0.0	0.4613127520314276	0.0465396973984255	-1.820226115453352	0.4825146742090991	True	False	True	False	False	False	0.0	0.003845121391105864
chr12_120156330_A_G_b38	0.00109893	7.734558844354756	4.875197323201151	0	0	0	0	0	1	0	0	1	1	1	1	0	1	50.0	0.0	0.4613127520314276	0.0465396973984255	-1.820226115453352	0.4825146742090991	True	False	True	False	False	False	0.0	0.003845121391105864
chr15_101309684_C_T_b38	0.00395307	7.812782818577581	6.35088571671474	0	0	1	1	0	1	0	0	1	1	0	1	0	1	70.0	0.0	-7.273099866829221	0.27243240705707	-7.368581749424806	1.0032438313430703	True	False	True	False	False	False	0.0	0.0038450873891010366
chr15_101309684_C_T_b38	0.00395307	7.812782818577581	6.35088571671474	0	0	1	1	0	1	0	0	1	1	0	1	0	1	70.0	0.0	-7.273099866829221	0.27243240705707	-7.368581749424806	1.0032438313430703	True	False	True	False	False	False	0.0	0.0038450873891010366
chr15_101309684_C_T_b38	0.00395307	7.812782818577581	6.35088571671474	0	0	1	1	0	1	0	0	1	1	0	1	0	1	70.0	0.0	-7.273099866829221	0.27243240705707	-7.368581749424806	1.0032438313430703	True	False	True	False	False	False	0.0	0.0038450873891010366
chr15_101309684_C_T_b38	0.00395307	7.812782818577581	6.35088571671474	0	0	1	1	0	1	0	0	1	1	0	1	0	1	70.0	0.0	-7.273099866829221	0.27243240705707	-7.368581749424806	1.0032438313430703	True	False	True	False	False	False	0.0	0.0038450873891010366
chr15_101309684_C_T_b38	0.00290463	7.812782818577581	6.35088571671474	0	0	1	1	0	1	0	0	1	1	0	1	0	1	70.0	0.0	-7.273099866829221	0.27243240705707	-7.368581749424806	1.0032438313430703	True	False	True	False	False	False	0.0	0.0038450873891010366
chr15_101309684_C_T_b38	0.00290463	7.812782818577581	6.35088571671474	0	0	1	1	0	1	0	0	1	1	0	1	0	1	70.0	0.0	-7.273099866829221	0.27243240705707	-7.368581749424806	1.0032438313430703	True	False	True	False	False	False	0.0	0.0038450873891010366
chr15_101309684_C_T_b38	0.00290463	7.812782818577581	6.35088571671474	0	0	1	1	0	1	0	0	1	1	0	1	0	1	70.0	0.0	-7.273099866829221	0.27243240705707	-7.368581749424806	1.0032438313430703	True	False	True	False	False	False	0.0	0.0038450873891010366
chr15_101309684_C_T_b38	0.00395307	7.812782818577581	6.35088571671474	0	0	1	1	0	1	0	0	1	1	0	1	0	1	70.0	0.0	-7.273099866829221	0.27243240705707	-7.368581749424806	1.0032438313430703	True	False	True	False	False	False	0.0	0.0038450873891010366
chr15_101309684_C_T_b38	0.00290463	7.812782818577581	6.35088571671474	0	0	1	1	0	1	0	0	1	1	0	1	0	1	70.0	0.0	-7.273099866829221	0.27243240705707	-7.368581749424806	1.0032438313430703	True	False	True	False	False	False	0.0	0.0038450873891010366
chr15_101309684_C_T_b38	0.00290463	7.812782818577581	6.35088571671474	0	0	1	1	0	1	0	0	1	1	0	1	0	1	70.0	0.0	-7.273099866829221	0.27243240705707	-7.368581749424806	1.0032438313430703	True	False	True	False	False	False	0.0	0.0038450873891010366
chr1_236859120_T_G_b38	0.00157992	6.570882962339584	6.569481420414296	0	0	0	0	0	0	0	0	0	0	0	1	0	1	20.0	0.0	-11.610095288614923	0.9997452028673076	4.379990523227974	0.26495853060892216	True	False	True	False	False	False	0.0	0.0038450684812125573
chr1_236859120_T_G_b38	0.00157992	6.570882962339584	6.569481420414296	0	0	0	0	0	0	0	0	0	0	0	1	0	1	20.0	0.0	-11.610095288614923	0.9997452028673076	4.379990523227974	0.26495853060892216	True	False	True	False	False	False	0.0	0.0038450684812125573
chr10_92159302_T_C_b38	0.0056319	7.115582126184454	9.560363239834537	0	0	0	0	0	0	0	0	0	0	0	0	0	1	40.0	0.713	-8.031222684230302	0.0	4.752302559036394	0.0	True	False	True	False	False	False		0.0038450651131837783
chr10_92159302_T_C_b38	0.00433876	7.115582126184454	9.560363239834537	0	0	0	0	0	0	0	0	0	0	0	0	0	1	40.0	0.713	-8.031222684230302	0.0	4.752302559036394	0.0	True	False	True	False	False	False		0.0038450651131837783
chr17_28699495_G_A_b38	0.0156748	7.53689712956617	5.655991810819852	0	0	0	0	0	1	0	0	1	0	0	1	0	1	60.0	0.0	3.3921369627048024	0.0	7.493562600659217	0.0	True	False	True	False	False	False	0.0	0.0038450637500790385
chr16_72107741_C_T_b38	0.0070987	8.087025470667701	4.07753744390572	1	0	0	0	0	0	0	0	0	1	0	1	0	1	60.0	0.0	-2.1744100464608644	0.0800701391815992	6.334237197567823	0.0	False	True	True	False	False	False	0.0	0.0038450226393059225
chr16_72107741_C_T_b38	0.0070987	8.087025470667701	4.07753744390572	1	0	0	0	0	0	0	0	0	1	0	1	0	1	60.0	0.0	-2.1744100464608644	0.0800701391815992	6.334237197567823	0.0	False	True	True	False	False	False	0.0	0.0038450226393059225
chr19_55295420_A_G_b38	0.0135331	7.095893221097532	6.931471805599453	0	0	0	0	0	0	0	0	0	0	0	1	0	1	60.0	0.004	-6.8038104743973244	3.007753439418713	-1.0139159691720463	0.0	True	False	True	False	False	False	0.0	0.0038450197318361484
chr3_119651342_T_A_b38	0.00122453	7.891704659330107	7.891704659330107	0	0	1	1	0	1	0	0	1	1	0	1	0	1	60.0	0.008	-0.1987945676015993	3.893184016119386	3.9816518517905095	0.0	True	False	True	False	False	False	0.0	0.0038450050980882223
chr3_119651342_T_A_b38	0.00115995	7.891704659330107	7.891704659330107	0	0	1	1	0	1	0	0	1	1	0	1	0	1	60.0	0.008	-0.1987945676015993	3.893184016119386	3.9816518517905095	0.0	True	False	True	False	False	False	0.0	0.0038450050980882223
chr1_86346948_G_A_b38	0.00205918	7.565793282428515	4.836281906951478	0	0	0	0	0	0	0	0	0	0	1	0	0	0	60.0	0.004	8.752337100444375	0.0	-2.346331822796685	0.0	False	True	True	False	False	False	0.0	0.0038449780084096486
chr1_86346948_G_A_b38	0.00205918	7.565793282428515	4.836281906951478	0	0	0	0	0	0	0	0	0	0	1	0	0	0	60.0	0.004	8.752337100444375	0.0	-2.346331822796685	0.0	False	True	True	False	False	False	0.0	0.0038449780084096486
chr1_86346948_G_A_b38	0.00407749	7.565793282428515	4.836281906951478	0	0	0	0	0	0	0	0	0	0	1	0	0	0	60.0	0.004	8.752337100444375	0.0	-2.346331822796685	0.0	False	True	True	False	False	False	0.0	0.0038449780084096486
chr1_86346948_G_A_b38	0.00407749	7.565793282428515	4.836281906951478	0	0	0	0	0	0	0	0	0	0	1	0	0	0	60.0	0.004	8.752337100444375	0.0	-2.346331822796685	0.0	False	True	True	False	False	False	0.0	0.0038449780084096486
chr1_46198577_A_G_b38	0.0051459	7.382746449738912	4.969813299576001	0	0	0	0	1	1	1	1	1	1	0	0	0	0	60.0	0.0	-6.935536093021047	0.0	-2.691057150467877	0.0	True	False	True	False	False	False	0.0	0.0038449772681672786
chr1_46198577_A_G_b38	0.076714	7.382746449738912	4.969813299576001	0	0	0	0	1	1	1	1	1	1	0	0	0	0	60.0	0.0	-6.935536093021047	0.0	-2.691057150467877	0.0	True	False	True	False	False	False	0.0	0.0038449772681672786
chr1_46198577_A_G_b38	0.076714	7.382746449738912	4.969813299576001	0	0	0	0	1	1	1	1	1	1	0	0	0	0	60.0	0.0	-6.935536093021047	0.0	-2.691057150467877	0.0	True	False	True	False	False	False	0.0	0.0038449772681672786
chr1_46198577_A_G_b38	0.076714	7.382746449738912	4.969813299576001	0	0	0	0	1	1	1	1	1	1	0	0	0	0	60.0	0.0	-6.935536093021047	0.0	-2.691057150467877	0.0	True	False	True	False	False	False	0.0	0.0038449772681672786
chr1_46198577_A_G_b38	0.0051459	7.382746449738912	4.969813299576001	0	0	0	0	1	1	1	1	1	1	0	0	0	0	60.0	0.0	-6.935536093021047	0.0	-2.691057150467877	0.0	True	False	True	False	False	False	0.0	0.0038449772681672786
chr1_46198577_A_G_b38	0.076714	7.382746449738912	4.969813299576001	0	0	0	0	1	1	1	1	1	1	0	0	0	0	60.0	0.0	-6.935536093021047	0.0	-2.691057150467877	0.0	True	False	True	False	False	False	0.0	0.0038449772681672786
chr1_46198577_A_G_b38	0.0051459	7.382746449738912	4.969813299576001	0	0	0	0	1	1	1	1	1	1	0	0	0	0	60.0	0.0	-6.935536093021047	0.0	-2.691057150467877	0.0	True	False	True	False	False	False	0.0	0.0038449772681672786
chr1_46198577_A_G_b38	0.076714	7.382746449738912	4.969813299576001	0	0	0	0	1	1	1	1	1	1	0	0	0	0	60.0	0.0	-6.935536093021047	0.0	-2.691057150467877	0.0	True	False	True	False	False	False	0.0	0.0038449772681672786
chr1_46198577_A_G_b38	0.0051459	7.382746449738912	4.969813299576001	0	0	0	0	1	1	1	1	1	1	0	0	0	0	60.0	0.0	-6.935536093021047	0.0	-2.691057150467877	0.0	True	False	True	False	False	False	0.0	0.0038449772681672786
chr1_46198577_A_G_b38	0.0051459	7.382746449738912	4.969813299576001	0	0	0	0	1	1	1	1	1	1	0	0	0	0	60.0	0.0	-6.935536093021047	0.0	-2.691057150467877	0.0	True	False	True	False	False	False	0.0	0.0038449772681672786
chr1_46198577_A_G_b38	0.076714	7.382746449738912	4.969813299576001	0	0	0	0	1	1	1	1	1	1	0	0	0	0	60.0	0.0	-6.935536093021047	0.0	-2.691057150467877	0.0	True	False	True	False	False	False	0.0	0.0038449772681672786
chr1_46198577_A_G_b38	0.076714	7.382746449738912	4.969813299576001	0	0	0	0	1	1	1	1	1	1	0	0	0	0	60.0	0.0	-6.935536093021047	0.0	-2.691057150467877	0.0	True	False	True	False	False	False	0.0	0.0038449772681672786
chr1_46198577_A_G_b38	0.0051459	7.382746449738912	4.969813299576001	0	0	0	0	1	1	1	1	1	1	0	0	0	0	60.0	0.0	-6.935536093021047	0.0	-2.691057150467877	0.0	True	False	True	False	False	False	0.0	0.0038449772681672786
chr1_46198577_A_G_b38	0.0051459	7.382746449738912	4.969813299576001	0	0	0	0	1	1	1	1	1	1	0	0	0	0	60.0	0.0	-6.935536093021047	0.0	-2.691057150467877	0.0	True	False	True	False	False	False	0.0	0.0038449772681672786
chr1_46198577_A_G_b38	0.0051459	7.382746449738912	4.969813299576001	0	0	0	0	1	1	1	1	1	1	0	0	0	0	60.0	0.0	-6.935536093021047	0.0	-2.691057150467877	0.0	True	False	True	False	False	False	0.0	0.0038449772681672786
chr1_46198577_A_G_b38	0.076714	7.382746449738912	4.969813299576001	0	0	0	0	1	1	1	1	1	1	0	0	0	0	60.0	0.0	-6.935536093021047	0.0	-2.691057150467877	0.0	True	False	True	False	False	False	0.0	0.0038449772681672786
chr1_46198577_A_G_b38	0.076714	7.382746449738912	4.969813299576001	0	0	0	0	1	1	1	1	1	1	0	0	0	0	60.0	0.0	-6.935536093021047	0.0	-2.691057150467877	0.0	True	False	True	False	False	False	0.0	0.0038449772681672786
chr1_46198577_A_G_b38	0.0051459	7.382746449738912	4.969813299576001	0	0	0	0	1	1	1	1	1	1	0	0	0	0	60.0	0.0	-6.935536093021047	0.0	-2.691057150467877	0.0	True	False	True	False	False	False	0.0	0.0038449772681672786
chr1_46198577_A_G_b38	0.076714	7.382746449738912	4.969813299576001	0	0	0	0	1	1	1	1	1	1	0	0	0	0	60.0	0.0	-6.935536093021047	0.0	-2.691057150467877	0.0	True	False	True	False	False	False	0.0	0.0038449772681672786
chr1_46198577_A_G_b38	0.0051459	7.382746449738912	4.969813299576001	0	0	0	0	1	1	1	1	1	1	0	0	0	0	60.0	0.0	-6.935536093021047	0.0	-2.691057150467877	0.0	True	False	True	False	False	False	0.0	0.0038449772681672786
chr13_51227222_C_G_b38	0.14119	7.195937226475569	3.2188758248682006	0	0	0	0	0	1	0	0	1	1	0	1	0	1	40.0	0.0	-1.5842010339932	21.542937268649823	7.9698815281116	0.0	True	False	True	False	False	False	0.0	0.003844965496546963
chr1_109344569_T_C_b38	0.010677	7.177782416195197	7.074963197966044	0	0	1	1	0	1	0	0	1	0	0	0	0	1	40.0	0.0	-4.649403117027218	3.926720688218767	-2.212078098774114	0.0	True	False	True	False	False	False	0.0	0.003844910838792335
chr11_2380574_C_T_b38	0.0255301	7.992944547318106	7.221835825288449	0	0	0	0	0	1	1	1	1	1	0	1	0	1	80.0	0.0	6.9975413753429	2.285459462397097	0.1232830919461989	0.4970318676060685	True	False	True	False	False	False	0.0	0.003844878531390477
chr11_2380574_C_T_b38	0.0255301	7.992944547318106	7.221835825288449	0	0	0	0	0	1	1	1	1	1	0	1	0	1	80.0	0.0	6.9975413753429	2.285459462397097	0.1232830919461989	0.4970318676060685	True	False	True	False	False	False	0.0	0.003844878531390477
chr8_144101534_G_A_b38	0.24346	7.381501894506707	6.541029999189903	0	0	0	0	0	1	0	0	1	0	0	0	0	1	70.0	0.024	-0.5103791114709193	0.0	-6.456887335513649	0.0	True	False	True	False	False	False	0.0	0.0038448702861386868
chr8_144101534_G_A_b38	0.24346	7.381501894506707	6.541029999189903	0	0	0	0	0	1	0	0	1	0	0	0	0	1	70.0	0.024	-0.5103791114709193	0.0	-6.456887335513649	0.0	True	False	True	False	False	False	0.0	0.0038448702861386868
chr8_144101534_G_A_b38	0.24346	7.381501894506707	6.541029999189903	0	0	0	0	0	1	0	0	1	0	0	0	0	1	70.0	0.024	-0.5103791114709193	0.0	-6.456887335513649	0.0	True	False	True	False	False	False	0.0	0.0038448702861386868
chr8_144101534_G_A_b38	0.24346	7.381501894506707	6.541029999189903	0	0	0	0	0	1	0	0	1	0	0	0	0	1	70.0	0.024	-0.5103791114709193	0.0	-6.456887335513649	0.0	True	False	True	False	False	False	0.0	0.0038448702861386868
chr16_88735711_C_T_b38	0.0129572	7.212294468500341	6.07993319509559	0	0	0	0	0	0	0	0	0	0	0	0	0	1	60.0	0.0	-2.238794156730528	0.0	-1.4803032318542648	0.30118595691878625	True	False	True	False	False	False	0.0	0.0038448652277676383
chr16_88735711_C_T_b38	0.0129572	7.212294468500341	6.07993319509559	0	0	0	0	0	0	0	0	0	0	0	0	0	1	60.0	0.0	-2.238794156730528	0.0	-1.4803032318542648	0.30118595691878625	True	False	True	False	False	False	0.0	0.0038448652277676383
chr16_88735711_C_T_b38	0.0129572	7.212294468500341	6.07993319509559	0	0	0	0	0	0	0	0	0	0	0	0	0	1	60.0	0.0	-2.238794156730528	0.0	-1.4803032318542648	0.30118595691878625	True	False	True	False	False	False	0.0	0.0038448652277676383
chr16_88735711_C_T_b38	0.0129572	7.212294468500341	6.07993319509559	0	0	0	0	0	0	0	0	0	0	0	0	0	1	60.0	0.0	-2.238794156730528	0.0	-1.4803032318542648	0.30118595691878625	True	False	True	False	False	False	0.0	0.0038448652277676383
chr16_88735711_C_T_b38	0.0129572	7.212294468500341	6.07993319509559	0	0	0	0	0	0	0	0	0	0	0	0	0	1	60.0	0.0	-2.238794156730528	0.0	-1.4803032318542648	0.30118595691878625	True	False	True	False	False	False	0.0	0.0038448652277676383
chr16_88735711_C_T_b38	0.0129572	7.212294468500341	6.07993319509559	0	0	0	0	0	0	0	0	0	0	0	0	0	1	60.0	0.0	-2.238794156730528	0.0	-1.4803032318542648	0.30118595691878625	True	False	True	False	False	False	0.0	0.0038448652277676383
chr16_88735711_C_T_b38	0.0129572	7.212294468500341	6.07993319509559	0	0	0	0	0	0	0	0	0	0	0	0	0	1	60.0	0.0	-2.238794156730528	0.0	-1.4803032318542648	0.30118595691878625	True	False	True	False	False	False	0.0	0.0038448652277676383
chr16_88735711_C_T_b38	0.0129572	7.212294468500341	6.07993319509559	0	0	0	0	0	0	0	0	0	0	0	0	0	1	60.0	0.0	-2.238794156730528	0.0	-1.4803032318542648	0.30118595691878625	True	False	True	False	False	False	0.0	0.0038448652277676383
chr16_88735711_C_T_b38	0.0129572	7.212294468500341	6.07993319509559	0	0	0	0	0	0	0	0	0	0	0	0	0	1	60.0	0.0	-2.238794156730528	0.0	-1.4803032318542648	0.30118595691878625	True	False	True	False	False	False	0.0	0.0038448652277676383
chr16_88735711_C_T_b38	0.0129572	7.212294468500341	6.07993319509559	0	0	0	0	0	0	0	0	0	0	0	0	0	1	60.0	0.0	-2.238794156730528	0.0	-1.4803032318542648	0.30118595691878625	True	False	True	False	False	False	0.0	0.0038448652277676383
chr12_131922121_G_C_b38	0.0798427	7.882314918980268	5.081404364984463	1	1	0	0	0	1	0	0	1	1	0	1	0	1	30.0	0.0	-3.3051551151965146	5.61152962389184	0.6805165028572517	0.8258665493879248	False	True	True	False	False	False	0.0	0.003844860457785883
chr12_131922121_G_C_b38	0.0798427	7.882314918980268	5.081404364984463	1	1	0	0	0	1	0	0	1	1	0	1	0	1	30.0	0.0	-3.3051551151965146	5.61152962389184	0.6805165028572517	0.8258665493879248	False	True	True	False	False	False	0.0	0.003844860457785883
chr12_131922121_G_C_b38	0.0798427	7.882314918980268	5.081404364984463	1	1	0	0	0	1	0	0	1	1	0	1	0	1	30.0	0.0	-3.3051551151965146	5.61152962389184	0.6805165028572517	0.8258665493879248	False	True	True	False	False	False	0.0	0.003844860457785883
chr6_30610324_C_T_b38	0.00471075	7.343426229147367	5.91350300563827	0	0	0	0	0	1	0	1	1	1	0	1	0	1	40.0	0.0	0.3765536522542305	0.7532820129634261	-0.7895198511625026	1.8320663214168817	True	False	True	False	False	False	0.0	0.0038448340493402256
chr6_30610324_C_T_b38	0.00551987	7.343426229147367	5.91350300563827	0	0	0	0	0	1	0	1	1	1	0	1	0	1	40.0	0.0	0.3765536522542305	0.7532820129634261	-0.7895198511625026	1.8320663214168817	True	False	True	False	False	False	0.0	0.0038448340493402256
chr6_30610324_C_T_b38	0.00551987	7.343426229147367	5.91350300563827	0	0	0	0	0	1	0	1	1	1	0	1	0	1	40.0	0.0	0.3765536522542305	0.7532820129634261	-0.7895198511625026	1.8320663214168817	True	False	True	False	False	False	0.0	0.0038448340493402256
chr6_30610324_C_T_b38	0.00471075	7.343426229147367	5.91350300563827	0	0	0	0	0	1	0	1	1	1	0	1	0	1	40.0	0.0	0.3765536522542305	0.7532820129634261	-0.7895198511625026	1.8320663214168817	True	False	True	False	False	False	0.0	0.0038448340493402256
chr6_30610324_C_T_b38	0.00803841	7.343426229147367	5.91350300563827	0	0	0	0	0	1	0	1	1	1	0	1	0	1	40.0	0.0	0.3765536522542305	0.7532820129634261	-0.7895198511625026	1.8320663214168817	True	False	True	False	False	False	0.0	0.0038448340493402256
chr6_30610324_C_T_b38	0.00471075	7.343426229147367	5.91350300563827	0	0	0	0	0	1	0	1	1	1	0	1	0	1	40.0	0.0	0.3765536522542305	0.7532820129634261	-0.7895198511625026	1.8320663214168817	True	False	True	False	False	False	0.0	0.0038448340493402256
chr6_30610324_C_T_b38	0.00471075	7.343426229147367	5.91350300563827	0	0	0	0	0	1	0	1	1	1	0	1	0	1	40.0	0.0	0.3765536522542305	0.7532820129634261	-0.7895198511625026	1.8320663214168817	True	False	True	False	False	False	0.0	0.0038448340493402256
chr6_30610324_C_T_b38	0.00551987	7.343426229147367	5.91350300563827	0	0	0	0	0	1	0	1	1	1	0	1	0	1	40.0	0.0	0.3765536522542305	0.7532820129634261	-0.7895198511625026	1.8320663214168817	True	False	True	False	False	False	0.0	0.0038448340493402256
chr6_30610324_C_T_b38	0.00551987	7.343426229147367	5.91350300563827	0	0	0	0	0	1	0	1	1	1	0	1	0	1	40.0	0.0	0.3765536522542305	0.7532820129634261	-0.7895198511625026	1.8320663214168817	True	False	True	False	False	False	0.0	0.0038448340493402256
chr6_30610324_C_T_b38	0.00551987	7.343426229147367	5.91350300563827	0	0	0	0	0	1	0	1	1	1	0	1	0	1	40.0	0.0	0.3765536522542305	0.7532820129634261	-0.7895198511625026	1.8320663214168817	True	False	True	False	False	False	0.0	0.0038448340493402256
chr6_30610324_C_T_b38	0.00803841	7.343426229147367	5.91350300563827	0	0	0	0	0	1	0	1	1	1	0	1	0	1	40.0	0.0	0.3765536522542305	0.7532820129634261	-0.7895198511625026	1.8320663214168817	True	False	True	False	False	False	0.0	0.0038448340493402256
chr6_30610324_C_T_b38	0.00803841	7.343426229147367	5.91350300563827	0	0	0	0	0	1	0	1	1	1	0	1	0	1	40.0	0.0	0.3765536522542305	0.7532820129634261	-0.7895198511625026	1.8320663214168817	True	False	True	False	False	False	0.0	0.0038448340493402256
chr6_30610324_C_T_b38	0.00803841	7.343426229147367	5.91350300563827	0	0	0	0	0	1	0	1	1	1	0	1	0	1	40.0	0.0	0.3765536522542305	0.7532820129634261	-0.7895198511625026	1.8320663214168817	True	False	True	False	False	False	0.0	0.0038448340493402256
chr6_30610324_C_T_b38	0.00471075	7.343426229147367	5.91350300563827	0	0	0	0	0	1	0	1	1	1	0	1	0	1	40.0	0.0	0.3765536522542305	0.7532820129634261	-0.7895198511625026	1.8320663214168817	True	False	True	False	False	False	0.0	0.0038448340493402256
chr6_30610324_C_T_b38	0.00803841	7.343426229147367	5.91350300563827	0	0	0	0	0	1	0	1	1	1	0	1	0	1	40.0	0.0	0.3765536522542305	0.7532820129634261	-0.7895198511625026	1.8320663214168817	True	False	True	False	False	False	0.0	0.0038448340493402256
chr7_32546588_C_T_b38	0.021855	7.501082124259871	7.501082124259871	0	0	0	1	0	0	0	0	0	0	0	0	0	1	80.0	0.095	-0.5920833078210224	0.0	-5.42649189411916	0.0	True	False	True	False	False	False	0.0	0.003844822907337469
chr17_78872532_A_G_b38	0.0263463	7.399398083331354	7.160069207596127	0	0	1	0	1	1	0	0	1	0	0	1	0	1	50.0	0.0	-11.505250360672058	1.2948842016519553	3.1866648089674072	0.5042524102997419	True	False	True	False	False	False	0.0	0.003844815499879898
chr7_44111410_C_T_b38	0.00171168	8.280204233279974	4.574710978503383	0	0	0	0	0	0	0	0	0	1	1	1	0	1	80.0	0.0	-7.543422768510565	0.4487888553629835	8.234599577711585	3.001453556751713	True	False	True	False	False	False	0.0	0.003844808010792462
chr7_44111410_C_T_b38	0.00171168	8.280204233279974	4.574710978503383	0	0	0	0	0	0	0	0	0	1	1	1	0	1	80.0	0.0	-7.543422768510565	0.4487888553629835	8.234599577711585	3.001453556751713	True	False	True	False	False	False	0.0	0.003844808010792462
chr7_44111410_C_T_b38	0.00171168	8.280204233279974	4.574710978503383	0	0	0	0	0	0	0	0	0	1	1	1	0	1	80.0	0.0	-7.543422768510565	0.4487888553629835	8.234599577711585	3.001453556751713	True	False	True	False	False	False	0.0	0.003844808010792462
chr7_44111410_C_T_b38	0.00171168	8.280204233279974	4.574710978503383	0	0	0	0	0	0	0	0	0	1	1	1	0	1	80.0	0.0	-7.543422768510565	0.4487888553629835	8.234599577711585	3.001453556751713	True	False	True	False	False	False	0.0	0.003844808010792462
chr7_44111410_C_T_b38	0.00509467	8.280204233279974	4.574710978503383	0	0	0	0	0	0	0	0	0	1	1	1	0	1	80.0	0.0	-7.543422768510565	0.4487888553629835	8.234599577711585	3.001453556751713	True	False	True	False	False	False	0.0	0.003844808010792462
chr7_44111410_C_T_b38	0.00509467	8.280204233279974	4.574710978503383	0	0	0	0	0	0	0	0	0	1	1	1	0	1	80.0	0.0	-7.543422768510565	0.4487888553629835	8.234599577711585	3.001453556751713	True	False	True	False	False	False	0.0	0.003844808010792462
chr7_44111410_C_T_b38	0.00509467	8.280204233279974	4.574710978503383	0	0	0	0	0	0	0	0	0	1	1	1	0	1	80.0	0.0	-7.543422768510565	0.4487888553629835	8.234599577711585	3.001453556751713	True	False	True	False	False	False	0.0	0.003844808010792462
chr7_44111410_C_T_b38	0.00171168	8.280204233279974	4.574710978503383	0	0	0	0	0	0	0	0	0	1	1	1	0	1	80.0	0.0	-7.543422768510565	0.4487888553629835	8.234599577711585	3.001453556751713	True	False	True	False	False	False	0.0	0.003844808010792462
chr7_44111410_C_T_b38	0.00509467	8.280204233279974	4.574710978503383	0	0	0	0	0	0	0	0	0	1	1	1	0	1	80.0	0.0	-7.543422768510565	0.4487888553629835	8.234599577711585	3.001453556751713	True	False	True	False	False	False	0.0	0.003844808010792462
chr7_44111410_C_T_b38	0.00171168	8.280204233279974	4.574710978503383	0	0	0	0	0	0	0	0	0	1	1	1	0	1	80.0	0.0	-7.543422768510565	0.4487888553629835	8.234599577711585	3.001453556751713	True	False	True	False	False	False	0.0	0.003844808010792462
chr7_44111410_C_T_b38	0.00509467	8.280204233279974	4.574710978503383	0	0	0	0	0	0	0	0	0	1	1	1	0	1	80.0	0.0	-7.543422768510565	0.4487888553629835	8.234599577711585	3.001453556751713	True	False	True	False	False	False	0.0	0.003844808010792462
chr7_44111410_C_T_b38	0.00171168	8.280204233279974	4.574710978503383	0	0	0	0	0	0	0	0	0	1	1	1	0	1	80.0	0.0	-7.543422768510565	0.4487888553629835	8.234599577711585	3.001453556751713	True	False	True	False	False	False	0.0	0.003844808010792462
chr7_44111410_C_T_b38	0.00509467	8.280204233279974	4.574710978503383	0	0	0	0	0	0	0	0	0	1	1	1	0	1	80.0	0.0	-7.543422768510565	0.4487888553629835	8.234599577711585	3.001453556751713	True	False	True	False	False	False	0.0	0.003844808010792462
chr7_44111410_C_T_b38	0.00509467	8.280204233279974	4.574710978503383	0	0	0	0	0	0	0	0	0	1	1	1	0	1	80.0	0.0	-7.543422768510565	0.4487888553629835	8.234599577711585	3.001453556751713	True	False	True	False	False	False	0.0	0.003844808010792462
chr1_10273351_T_C_b38	0.00616324	6.952728644624869	5.771441123130016	0	0	0	1	0	0	0	0	0	0	0	1	0	1	40.0	0.008	-3.20220171810883	0.6551940406969314	-1.7490660272359193	0.0	True	False	True	False	False	False	0.0	0.003844799141718981
chr1_10273351_T_C_b38	0.00616324	6.952728644624869	5.771441123130016	0	0	0	1	0	0	0	0	0	0	0	1	0	1	40.0	0.008	-3.20220171810883	0.6551940406969314	-1.7490660272359193	0.0	True	False	True	False	False	False	0.0	0.003844799141718981
chr1_10273351_T_C_b38	0.00616324	6.952728644624869	5.771441123130016	0	0	0	1	0	0	0	0	0	0	0	1	0	1	40.0	0.008	-3.20220171810883	0.6551940406969314	-1.7490660272359193	0.0	True	False	True	False	False	False	0.0	0.003844799141718981
chr20_20190002_C_G_b38	0.00724109	7.257002707092073	7.200424892944957	0	0	1	0	0	0	0	0	0	0	0	0	0	1	60.0	0.02	-2.4373752668933304	0.8608932447852276	6.579277427445106	0.37461843627383384	True	False	True	False	False	False	0.0	0.0038447978801479693
chr16_15725471_G_A_b38	0.0015361	7.367708572374371	5.811140992976701	0	0	0	0	0	1	0	0	1	0	0	0	0	1	60.0	0.001	-2.961068348103149	0.0	8.047419968210491	2.114479176498797	True	False	True	False	False	False	0.0	0.0038447873593163355
chr16_15725471_G_A_b38	0.0012336	7.367708572374371	5.811140992976701	0	0	0	0	0	1	0	0	1	0	0	0	0	1	60.0	0.001	-2.961068348103149	0.0	8.047419968210491	2.114479176498797	True	False	True	False	False	False	0.0	0.0038447873593163355
chr19_2835421_G_A_b38	0.00818508	7.462214939768189	7.181591944611865	0	0	1	0	0	0	0	0	0	0	0	1	0	0	60.0	0.0	-3.962523517244624	0.0	0.0997592792765047	0.0	False	True	True	False	False	False	0.0	0.0038447742340665288
chr19_2835421_G_A_b38	0.0243232	7.462214939768189	7.181591944611865	0	0	1	0	0	0	0	0	0	0	0	1	0	0	60.0	0.0	-3.962523517244624	0.0	0.0997592792765047	0.0	False	True	True	False	False	False	0.0	0.0038447742340665288
chr19_2835421_G_A_b38	0.0243232	7.462214939768189	7.181591944611865	0	0	1	0	0	0	0	0	0	0	0	1	0	0	60.0	0.0	-3.962523517244624	0.0	0.0997592792765047	0.0	False	True	True	False	False	False	0.0	0.0038447742340665288
chr19_2835421_G_A_b38	0.00818508	7.462214939768189	7.181591944611865	0	0	1	0	0	0	0	0	0	0	0	1	0	0	60.0	0.0	-3.962523517244624	0.0	0.0997592792765047	0.0	False	True	True	False	False	False	0.0	0.0038447742340665288
chr19_2835421_G_A_b38	0.00818508	7.462214939768189	7.181591944611865	0	0	1	0	0	0	0	0	0	0	0	1	0	0	60.0	0.0	-3.962523517244624	0.0	0.0997592792765047	0.0	False	True	True	False	False	False	0.0	0.0038447742340665288
chr19_2835421_G_A_b38	0.0243232	7.462214939768189	7.181591944611865	0	0	1	0	0	0	0	0	0	0	0	1	0	0	60.0	0.0	-3.962523517244624	0.0	0.0997592792765047	0.0	False	True	True	False	False	False	0.0	0.0038447742340665288
chr2_173212287_G_A_b38	0.0107055	7.8050670442584895	6.289715570908998	1	0	0	0	0	1	0	0	1	0	0	1	0	1	60.0	0.0	-1.1568080864672454	2.3969919825011683	-5.172531033782136	0.0	False	True	True	False	False	False	0.0	0.003844769145128207
chr2_173212287_G_A_b38	0.0107055	7.8050670442584895	6.289715570908998	1	0	0	0	0	1	0	0	1	0	0	1	0	1	60.0	0.0	-1.1568080864672454	2.3969919825011683	-5.172531033782136	0.0	False	True	True	False	False	False	0.0	0.003844769145128207
chr11_70113247_C_T_b38	0.0051135	7.340186835320115	7.303843225277705	0	0	0	0	0	1	0	0	1	0	0	1	0	0	60.0	0.0	-6.047273893924589	0.0	6.901099572385256	0.0	True	False	True	False	False	False	0.0	0.0038447470370978325
chr11_70113247_C_T_b38	0.00338241	7.340186835320115	7.303843225277705	0	0	0	0	0	1	0	0	1	0	0	1	0	0	60.0	0.0	-6.047273893924589	0.0	6.901099572385256	0.0	True	False	True	False	False	False	0.0	0.0038447470370978325
chr11_70113247_C_T_b38	0.00338241	7.340186835320115	7.303843225277705	0	0	0	0	0	1	0	0	1	0	0	1	0	0	60.0	0.0	-6.047273893924589	0.0	6.901099572385256	0.0	True	False	True	False	False	False	0.0	0.0038447470370978325
chr11_70113247_C_T_b38	0.0051135	7.340186835320115	7.303843225277705	0	0	0	0	0	1	0	0	1	0	0	1	0	0	60.0	0.0	-6.047273893924589	0.0	6.901099572385256	0.0	True	False	True	False	False	False	0.0	0.0038447470370978325
chr5_132485132_A_G_b38	0.00121795	7.6004023345004	7.6004023345004	0	0	0	1	0	1	0	0	1	0	0	1	0	1	60.0	0.0	-7.600896110998464	0.3938459956675162	-4.796441150074443	0.0	False	True	True	False	False	False	0.0	0.003844711572154269
chr5_132485132_A_G_b38	0.00121795	7.6004023345004	7.6004023345004	0	0	0	1	0	1	0	0	1	0	0	1	0	1	60.0	0.0	-7.600896110998464	0.3938459956675162	-4.796441150074443	0.0	False	True	True	False	False	False	0.0	0.003844711572154269
chr5_132485132_A_G_b38	0.00121795	7.6004023345004	7.6004023345004	0	0	0	1	0	1	0	0	1	0	0	1	0	1	60.0	0.0	-7.600896110998464	0.3938459956675162	-4.796441150074443	0.0	False	True	True	False	False	False	0.0	0.003844711572154269
chr19_40678442_C_T_b38	0.00555807	7.099201743553092	6.92951677076365	0	0	0	0	0	0	0	0	0	0	0	1	0	1	60.0	0.001	0.7189791847332965	0.0	-2.56337731343394	0.7210577931507904	True	False	True	False	False	False	0.0	0.003844699817373825
chr19_19662043_C_G_b38	0.0215722	7.671360923190644	3.4657359027997265	0	0	1	0	1	1	1	1	1	1	0	1	0	1	60.0	0.002	-5.279293023730055	2.5786192346535675	2.8198202298229447	0.0	True	False	True	False	False	False	0.0	0.0038446987230525845
chr19_19662043_C_G_b38	0.0215722	7.671360923190644	3.4657359027997265	0	0	1	0	1	1	1	1	1	1	0	1	0	1	60.0	0.002	-5.279293023730055	2.5786192346535675	2.8198202298229447	0.0	True	False	True	False	False	False	0.0	0.0038446987230525845
chr18_47852803_C_T_b38	0.00192363	7.29776828253138	6.063785208687608	0	0	0	1	0	1	0	0	1	0	0	0	0	1	40.0	0.0	7.591898735676664	4.53234500526175	8.02765440963833	0.0	True	False	True	False	False	False	0.0	0.0038446866400756226
chr18_47852803_C_T_b38	0.0149794	7.29776828253138	6.063785208687608	0	0	0	1	0	1	0	0	1	0	0	0	0	1	40.0	0.0	7.591898735676664	4.53234500526175	8.02765440963833	0.0	True	False	True	False	False	False	0.0	0.0038446866400756226
chr18_47852803_C_T_b38	0.0149794	7.29776828253138	6.063785208687608	0	0	0	1	0	1	0	0	1	0	0	0	0	1	40.0	0.0	7.591898735676664	4.53234500526175	8.02765440963833	0.0	True	False	True	False	False	False	0.0	0.0038446866400756226
chr18_47852803_C_T_b38	0.0149794	7.29776828253138	6.063785208687608	0	0	0	1	0	1	0	0	1	0	0	0	0	1	40.0	0.0	7.591898735676664	4.53234500526175	8.02765440963833	0.0	True	False	True	False	False	False	0.0	0.0038446866400756226
chr18_47852803_C_T_b38	0.00192363	7.29776828253138	6.063785208687608	0	0	0	1	0	1	0	0	1	0	0	0	0	1	40.0	0.0	7.591898735676664	4.53234500526175	8.02765440963833	0.0	True	False	True	False	False	False	0.0	0.0038446866400756226
chr18_47852803_C_T_b38	0.00192363	7.29776828253138	6.063785208687608	0	0	0	1	0	1	0	0	1	0	0	0	0	1	40.0	0.0	7.591898735676664	4.53234500526175	8.02765440963833	0.0	True	False	True	False	False	False	0.0	0.0038446866400756226
chr18_47852803_C_T_b38	0.00447154	7.29776828253138	6.063785208687608	0	0	0	1	0	1	0	0	1	0	0	0	0	1	40.0	0.0	7.591898735676664	4.53234500526175	8.02765440963833	0.0	True	False	True	False	False	False	0.0	0.0038446866400756226
chr18_47852803_C_T_b38	0.00447154	7.29776828253138	6.063785208687608	0	0	0	1	0	1	0	0	1	0	0	0	0	1	40.0	0.0	7.591898735676664	4.53234500526175	8.02765440963833	0.0	True	False	True	False	False	False	0.0	0.0038446866400756226
chr18_47852803_C_T_b38	0.00447154	7.29776828253138	6.063785208687608	0	0	0	1	0	1	0	0	1	0	0	0	0	1	40.0	0.0	7.591898735676664	4.53234500526175	8.02765440963833	0.0	True	False	True	False	False	False	0.0	0.0038446866400756226
chr18_47852803_C_T_b38	0.00192363	7.29776828253138	6.063785208687608	0	0	0	1	0	1	0	0	1	0	0	0	0	1	40.0	0.0	7.591898735676664	4.53234500526175	8.02765440963833	0.0	True	False	True	False	False	False	0.0	0.0038446866400756226
chr18_47852803_C_T_b38	0.00447154	7.29776828253138	6.063785208687608	0	0	0	1	0	1	0	0	1	0	0	0	0	1	40.0	0.0	7.591898735676664	4.53234500526175	8.02765440963833	0.0	True	False	True	False	False	False	0.0	0.0038446866400756226
chr18_47852803_C_T_b38	0.0149794	7.29776828253138	6.063785208687608	0	0	0	1	0	1	0	0	1	0	0	0	0	1	40.0	0.0	7.591898735676664	4.53234500526175	8.02765440963833	0.0	True	False	True	False	False	False	0.0	0.0038446866400756226
chr12_14459389_A_G_b38	0.0115308	7.009408932708637	7.00850518208228	0	0	0	1	0	1	0	0	1	0	0	1	0	1	20.0	0.001	6.88396199970444	6.029597707895115	-1.5177234422825805	0.0	True	False	True	False	False	False	0.0	0.0038446625760280334
chr12_14459389_A_G_b38	0.0115308	7.009408932708637	7.00850518208228	0	0	0	1	0	1	0	0	1	0	0	1	0	1	20.0	0.001	6.88396199970444	6.029597707895115	-1.5177234422825805	0.0	True	False	True	False	False	False	0.0	0.0038446625760280334
chr12_14459389_A_G_b38	0.00525417	7.009408932708637	7.00850518208228	0	0	0	1	0	1	0	0	1	0	0	1	0	1	20.0	0.001	6.88396199970444	6.029597707895115	-1.5177234422825805	0.0	True	False	True	False	False	False	0.0	0.0038446625760280334
chr12_14459389_A_G_b38	0.00525417	7.009408932708637	7.00850518208228	0	0	0	1	0	1	0	0	1	0	0	1	0	1	20.0	0.001	6.88396199970444	6.029597707895115	-1.5177234422825805	0.0	True	False	True	False	False	False	0.0	0.0038446625760280334
chr1_229505331_T_G_b38	0.001898	6.71901315438526	6.5638555265321274	0	0	1	1	0	0	0	0	0	0	0	0	0	1	20.0	0.055	2.4636670653053425	0.0	1.4039631592239132	3.438951760465187	True	False	True	False	False	False	0.0	0.0038446467931288718
chr1_229505331_T_G_b38	0.001898	6.71901315438526	6.5638555265321274	0	0	1	1	0	0	0	0	0	0	0	0	0	1	20.0	0.055	2.4636670653053425	0.0	1.4039631592239132	3.438951760465187	True	False	True	False	False	False	0.0	0.0038446467931288718
chr1_229505331_T_G_b38	0.001898	6.71901315438526	6.5638555265321274	0	0	1	1	0	0	0	0	0	0	0	0	0	1	20.0	0.055	2.4636670653053425	0.0	1.4039631592239132	3.438951760465187	True	False	True	False	False	False	0.0	0.0038446467931288718
chr7_34045229_C_G_b38	0.00868523	6.982862751468942	6.981934677156389	0	0	1	0	0	1	0	1	1	0	0	1	0	1	20.0	0.0	-5.593535632941909	11.051644508746072	6.594609612395445	0.0	True	False	True	False	False	False		0.0038446311959084893
chr7_29478084_T_C_b38	0.00103168	7.728855823852543	7.395107546562485	0	0	0	1	0	1	0	0	1	0	1	1	0	0	40.0	0.003	-23.04711369532024	0.0	1.164339553775264	1.0301575632786852	True	False	True	False	False	False	0.0	0.00384461903278135
chr7_29478084_T_C_b38	0.00103168	7.728855823852543	7.395107546562485	0	0	0	1	0	1	0	0	1	0	1	1	0	0	40.0	0.003	-23.04711369532024	0.0	1.164339553775264	1.0301575632786852	True	False	True	False	False	False	0.0	0.00384461903278135
chr4_680028_G_A_b38	0.00165344	8.482394685873542	2.3978952727983707	0	0	0	1	0	0	0	0	0	1	1	1	0	1	80.0	0.0	3.970592361807868	7.295080721560126	3.472347627997621	0.0	True	False	True	False	False	False	0.0	0.0038446084705899943
chr4_680028_G_A_b38	0.00165344	8.482394685873542	2.3978952727983707	0	0	0	1	0	0	0	0	0	1	1	1	0	1	80.0	0.0	3.970592361807868	7.295080721560126	3.472347627997621	0.0	True	False	True	False	False	False	0.0	0.0038446084705899943
chr4_680028_G_A_b38	0.00165344	8.482394685873542	2.3978952727983707	0	0	0	1	0	0	0	0	0	1	1	1	0	1	80.0	0.0	3.970592361807868	7.295080721560126	3.472347627997621	0.0	True	False	True	False	False	False	0.0	0.0038446084705899943
chr4_680028_G_A_b38	0.00165344	8.482394685873542	2.3978952727983707	0	0	0	1	0	0	0	0	0	1	1	1	0	1	80.0	0.0	3.970592361807868	7.295080721560126	3.472347627997621	0.0	True	False	True	False	False	False	0.0	0.0038446084705899943
chr4_680028_G_A_b38	0.00165344	8.482394685873542	2.3978952727983707	0	0	0	1	0	0	0	0	0	1	1	1	0	1	80.0	0.0	3.970592361807868	7.295080721560126	3.472347627997621	0.0	True	False	True	False	False	False	0.0	0.0038446084705899943
chr16_75410777_T_C_b38	0.00133847	7.069874128458572	6.954638864880987	0	0	0	0	0	0	0	0	0	0	0	0	0	1	60.0	0.0	5.488118043534184	0.6802314403030625	3.3309331687241155	0.0	True	False	True	False	False	False	0.0	0.003844601940440606
chr16_75410777_T_C_b38	0.00133847	7.069874128458572	6.954638864880987	0	0	0	0	0	0	0	0	0	0	0	0	0	1	60.0	0.0	5.488118043534184	0.6802314403030625	3.3309331687241155	0.0	True	False	True	False	False	False	0.0	0.003844601940440606
chr2_100973035_C_T_b38	0.00667222	7.124478262493424	7.477604243197589	0	0	0	1	0	0	0	0	0	0	0	1	0	1	50.0	0.0	-1.9120770335171309	0.0	0.6841738876008634	0.0	True	False	True	False	False	False	0.0	0.00384459382980165
chr2_100973035_C_T_b38	0.00667222	7.124478262493424	7.477604243197589	0	0	0	1	0	0	0	0	0	0	0	1	0	1	50.0	0.0	-1.9120770335171309	0.0	0.6841738876008634	0.0	True	False	True	False	False	False	0.0	0.00384459382980165
chr2_100973035_C_T_b38	0.00667222	7.124478262493424	7.477604243197589	0	0	0	1	0	0	0	0	0	0	0	1	0	1	50.0	0.0	-1.9120770335171309	0.0	0.6841738876008634	0.0	True	False	True	False	False	False	0.0	0.00384459382980165
chr9_129864157_A_C_b38	0.0210181	6.755768921984255	6.755768921984255	0	0	0	0	0	1	0	0	1	0	0	1	0	1	20.0	0.0	-2.9616838375095504	0.2057090035673594	3.03071664437433	0.05241387018439525	True	False	True	False	False	False	0.0	0.0038445835900170152
chr9_129864157_A_C_b38	0.00531913	6.755768921984255	6.755768921984255	0	0	0	0	0	1	0	0	1	0	0	1	0	1	20.0	0.0	-2.9616838375095504	0.2057090035673594	3.03071664437433	0.05241387018439525	True	False	True	False	False	False	0.0	0.0038445835900170152
chr9_137107684_G_A_b38	0.0855028	8.42222295382501	5.043425116919247	1	1	0	0	0	0	0	1	0	0	0	1	0	1	80.0	0.0	-5.700885711297505	0.1545385258571263	3.595643798750956	0.0	False	True	True	False	False	False	0.0	0.0038445826052728132
chr9_137107684_G_A_b38	0.0855028	8.42222295382501	5.043425116919247	1	1	0	0	0	0	0	1	0	0	0	1	0	1	80.0	0.0	-5.700885711297505	0.1545385258571263	3.595643798750956	0.0	False	True	True	False	False	False	0.0	0.0038445826052728132
chr9_137107684_G_A_b38	0.0855028	8.42222295382501	5.043425116919247	1	1	0	0	0	0	0	1	0	0	0	1	0	1	80.0	0.0	-5.700885711297505	0.1545385258571263	3.595643798750956	0.0	False	True	True	False	False	False	0.0	0.0038445826052728132
chr9_137107684_G_A_b38	0.0855028	8.42222295382501	5.043425116919247	1	1	0	0	0	0	0	1	0	0	0	1	0	1	80.0	0.0	-5.700885711297505	0.1545385258571263	3.595643798750956	0.0	False	True	True	False	False	False	0.0	0.0038445826052728132
chr9_137107684_G_A_b38	0.0855028	8.42222295382501	5.043425116919247	1	1	0	0	0	0	0	1	0	0	0	1	0	1	80.0	0.0	-5.700885711297505	0.1545385258571263	3.595643798750956	0.0	False	True	True	False	False	False	0.0	0.0038445826052728132
chr9_137107684_G_A_b38	0.0855028	8.42222295382501	5.043425116919247	1	1	0	0	0	0	0	1	0	0	0	1	0	1	80.0	0.0	-5.700885711297505	0.1545385258571263	3.595643798750956	0.0	False	True	True	False	False	False	0.0	0.0038445826052728132
chr1_19312063_G_T_b38	0.00964733	8.270269111436624	3.713572066704308	1	1	0	0	1	1	1	1	1	1	1	1	0	0	80.0	0.0	-3.316772271564378	0.0	0.5728389731824421	0.6180531667449642	False	True	True	False	False	False	0.0	0.0038445733154682787
chr1_19312063_G_T_b38	0.00840131	8.270269111436624	3.713572066704308	1	1	0	0	1	1	1	1	1	1	1	1	0	0	80.0	0.0	-3.316772271564378	0.0	0.5728389731824421	0.6180531667449642	False	True	True	False	False	False	0.0	0.0038445733154682787
chr14_61044447_T_C_b38	0.0323215	6.802394763324311	6.80128303447162	0	0	1	0	1	0	0	0	0	0	0	0	0	0	20.0	0.999	-2.418816601866265	1.6820719688236272	7.290277564417785	0.0	True	False	True	False	False	False	0.0	0.003844550477677769
chr14_61044447_T_C_b38	0.025008	6.802394763324311	6.80128303447162	0	0	1	0	1	0	0	0	0	0	0	0	0	0	20.0	0.999	-2.418816601866265	1.6820719688236272	7.290277564417785	0.0	True	False	True	False	False	False	0.0	0.003844550477677769
chr18_50284361_T_C_b38	0.00457966	7.357556200910353	2.833213344056216	0	0	0	0	1	1	0	1	1	0	0	1	1	1	50.0	0.0	1.4157227708644775	0.0	-3.958519667134965	0.0	True	False	True	False	False	False	0.0	0.0038445234500256364
chr18_50284361_T_C_b38	0.00177795	7.357556200910353	2.833213344056216	0	0	0	0	1	1	0	1	1	0	0	1	1	1	50.0	0.0	1.4157227708644775	0.0	-3.958519667134965	0.0	True	False	True	False	False	False	0.0	0.0038445234500256364
chr18_50284361_T_C_b38	0.00177795	7.357556200910353	2.833213344056216	0	0	0	0	1	1	0	1	1	0	0	1	1	1	50.0	0.0	1.4157227708644775	0.0	-3.958519667134965	0.0	True	False	True	False	False	False	0.0	0.0038445234500256364
chr18_50284361_T_C_b38	0.00177795	7.357556200910353	2.833213344056216	0	0	0	0	1	1	0	1	1	0	0	1	1	1	50.0	0.0	1.4157227708644775	0.0	-3.958519667134965	0.0	True	False	True	False	False	False	0.0	0.0038445234500256364
chr18_50284361_T_C_b38	0.00177795	7.357556200910353	2.833213344056216	0	0	0	0	1	1	0	1	1	0	0	1	1	1	50.0	0.0	1.4157227708644775	0.0	-3.958519667134965	0.0	True	False	True	False	False	False	0.0	0.0038445234500256364
chr18_50284361_T_C_b38	0.00177795	7.357556200910353	2.833213344056216	0	0	0	0	1	1	0	1	1	0	0	1	1	1	50.0	0.0	1.4157227708644775	0.0	-3.958519667134965	0.0	True	False	True	False	False	False	0.0	0.0038445234500256364
chr18_50284361_T_C_b38	0.00177795	7.357556200910353	2.833213344056216	0	0	0	0	1	1	0	1	1	0	0	1	1	1	50.0	0.0	1.4157227708644775	0.0	-3.958519667134965	0.0	True	False	True	False	False	False	0.0	0.0038445234500256364
chr18_50284361_T_C_b38	0.00177795	7.357556200910353	2.833213344056216	0	0	0	0	1	1	0	1	1	0	0	1	1	1	50.0	0.0	1.4157227708644775	0.0	-3.958519667134965	0.0	True	False	True	False	False	False	0.0	0.0038445234500256364
chr18_50284361_T_C_b38	0.00177795	7.357556200910353	2.833213344056216	0	0	0	0	1	1	0	1	1	0	0	1	1	1	50.0	0.0	1.4157227708644775	0.0	-3.958519667134965	0.0	True	False	True	False	False	False	0.0	0.0038445234500256364
chr18_50284361_T_C_b38	0.00177795	7.357556200910353	2.833213344056216	0	0	0	0	1	1	0	1	1	0	0	1	1	1	50.0	0.0	1.4157227708644775	0.0	-3.958519667134965	0.0	True	False	True	False	False	False	0.0	0.0038445234500256364
chr18_50284361_T_C_b38	0.00457966	7.357556200910353	2.833213344056216	0	0	0	0	1	1	0	1	1	0	0	1	1	1	50.0	0.0	1.4157227708644775	0.0	-3.958519667134965	0.0	True	False	True	False	False	False	0.0	0.0038445234500256364
chr18_50284361_T_C_b38	0.00177795	7.357556200910353	2.833213344056216	0	0	0	0	1	1	0	1	1	0	0	1	1	1	50.0	0.0	1.4157227708644775	0.0	-3.958519667134965	0.0	True	False	True	False	False	False	0.0	0.0038445234500256364
chr18_50284361_T_C_b38	0.00457966	7.357556200910353	2.833213344056216	0	0	0	0	1	1	0	1	1	0	0	1	1	1	50.0	0.0	1.4157227708644775	0.0	-3.958519667134965	0.0	True	False	True	False	False	False	0.0	0.0038445234500256364
chr18_50284361_T_C_b38	0.00457966	7.357556200910353	2.833213344056216	0	0	0	0	1	1	0	1	1	0	0	1	1	1	50.0	0.0	1.4157227708644775	0.0	-3.958519667134965	0.0	True	False	True	False	False	False	0.0	0.0038445234500256364
chr18_50284361_T_C_b38	0.00457966	7.357556200910353	2.833213344056216	0	0	0	0	1	1	0	1	1	0	0	1	1	1	50.0	0.0	1.4157227708644775	0.0	-3.958519667134965	0.0	True	False	True	False	False	False	0.0	0.0038445234500256364
chr18_50284361_T_C_b38	0.00457966	7.357556200910353	2.833213344056216	0	0	0	0	1	1	0	1	1	0	0	1	1	1	50.0	0.0	1.4157227708644775	0.0	-3.958519667134965	0.0	True	False	True	False	False	False	0.0	0.0038445234500256364
chr18_50284361_T_C_b38	0.00457966	7.357556200910353	2.833213344056216	0	0	0	0	1	1	0	1	1	0	0	1	1	1	50.0	0.0	1.4157227708644775	0.0	-3.958519667134965	0.0	True	False	True	False	False	False	0.0	0.0038445234500256364
chr18_50284361_T_C_b38	0.00457966	7.357556200910353	2.833213344056216	0	0	0	0	1	1	0	1	1	0	0	1	1	1	50.0	0.0	1.4157227708644775	0.0	-3.958519667134965	0.0	True	False	True	False	False	False	0.0	0.0038445234500256364
chr18_50284361_T_C_b38	0.00457966	7.357556200910353	2.833213344056216	0	0	0	0	1	1	0	1	1	0	0	1	1	1	50.0	0.0	1.4157227708644775	0.0	-3.958519667134965	0.0	True	False	True	False	False	False	0.0	0.0038445234500256364
chr18_50284361_T_C_b38	0.00457966	7.357556200910353	2.833213344056216	0	0	0	0	1	1	0	1	1	0	0	1	1	1	50.0	0.0	1.4157227708644775	0.0	-3.958519667134965	0.0	True	False	True	False	False	False	0.0	0.0038445234500256364
chr2_37235085_T_A_b38	0.0133518	6.9957661563048505	6.918695219020472	0	0	0	0	0	0	0	0	0	0	0	1	0	1	40.0	0.0	2.582514295250025	0.0	5.616281140057296	0.0	True	False	True	False	False	False	0.0	0.003844511164422279
chr2_37235085_T_A_b38	0.0133518	6.9957661563048505	6.918695219020472	0	0	0	0	0	0	0	0	0	0	0	1	0	1	40.0	0.0	2.582514295250025	0.0	5.616281140057296	0.0	True	False	True	False	False	False	0.0	0.003844511164422279
chr2_170407104_A_G_b38	0.0020343	6.608000625296087	6.415096959171596	0	0	0	0	0	0	0	0	0	0	0	0	0	0	40.0	0.0	4.104655261602086	0.9092768960995152	-2.93332901224521	0.0	True	False	True	False	False	False	0.0	0.003844509365778038
chr2_170407104_A_G_b38	0.0020343	6.608000625296087	6.415096959171596	0	0	0	0	0	0	0	0	0	0	0	0	0	0	40.0	0.0	4.104655261602086	0.9092768960995152	-2.93332901224521	0.0	True	False	True	False	False	False	0.0	0.003844509365778038
chr2_170407104_A_G_b38	0.0020343	6.608000625296087	6.415096959171596	0	0	0	0	0	0	0	0	0	0	0	0	0	0	40.0	0.0	4.104655261602086	0.9092768960995152	-2.93332901224521	0.0	True	False	True	False	False	False	0.0	0.003844509365778038
chr12_118025524_T_A_b38	0.00235569	7.3098814858247865	5.407171771460119	0	0	1	0	0	1	0	0	1	1	0	1	0	1	40.0	0.0	-5.272670589310433	0.0	5.984800190876371	0.8246123359490767	True	False	True	False	False	False	0.0	0.003844504803255358
chr12_118025524_T_A_b38	0.00235569	7.3098814858247865	5.407171771460119	0	0	1	0	0	1	0	0	1	1	0	1	0	1	40.0	0.0	-5.272670589310433	0.0	5.984800190876371	0.8246123359490767	True	False	True	False	False	False	0.0	0.003844504803255358
chr17_19776776_G_C_b38	0.00152812	6.846943139585379	5.91350300563827	0	0	1	0	0	0	0	0	0	0	0	1	0	1	40.0	0.001	-4.443844573932415	6.252104206320066	-4.237484138473789	0.0	True	False	True	False	False	False	0.0	0.0038444999269107174
chr1_200986312_C_T_b38	0.0115512	7.282073658093465	6.2766434893416445	0	0	1	0	0	0	0	0	0	0	0	1	0	1	60.0	0.02	-5.41749318663563	1.0862876043826626	1.318915702170372	0.27254071100460187	True	False	True	False	False	False	0.0	0.0038444952148424393
chr1_200986312_C_T_b38	0.00373182	7.282073658093465	6.2766434893416445	0	0	1	0	0	0	0	0	0	0	0	1	0	1	60.0	0.02	-5.41749318663563	1.0862876043826626	1.318915702170372	0.27254071100460187	True	False	True	False	False	False	0.0	0.0038444952148424393
chr1_200986312_C_T_b38	0.00373182	7.282073658093465	6.2766434893416445	0	0	1	0	0	0	0	0	0	0	0	1	0	1	60.0	0.02	-5.41749318663563	1.0862876043826626	1.318915702170372	0.27254071100460187	True	False	True	False	False	False	0.0	0.0038444952148424393
chr1_200986312_C_T_b38	0.0115512	7.282073658093465	6.2766434893416445	0	0	1	0	0	0	0	0	0	0	0	1	0	1	60.0	0.02	-5.41749318663563	1.0862876043826626	1.318915702170372	0.27254071100460187	True	False	True	False	False	False	0.0	0.0038444952148424393
chr15_52207040_G_A_b38	0.00946856	7.110696122978827	6.980075940561763	0	0	0	0	0	0	0	0	0	0	0	0	0	1	60.0	0.004	-5.013831123990331	0.0	1.7290669055614174	0.9354615114312637	True	False	True	False	False	False	0.0	0.003844492496196656
chr15_52207040_G_A_b38	0.0268932	7.110696122978827	6.980075940561763	0	0	0	0	0	0	0	0	0	0	0	0	0	1	60.0	0.004	-5.013831123990331	0.0	1.7290669055614174	0.9354615114312637	True	False	True	False	False	False	0.0	0.003844492496196656
chr15_52207040_G_A_b38	0.00946856	7.110696122978827	6.980075940561763	0	0	0	0	0	0	0	0	0	0	0	0	0	1	60.0	0.004	-5.013831123990331	0.0	1.7290669055614174	0.9354615114312637	True	False	True	False	False	False	0.0	0.003844492496196656
chr15_52207040_G_A_b38	0.00946856	7.110696122978827	6.980075940561763	0	0	0	0	0	0	0	0	0	0	0	0	0	1	60.0	0.004	-5.013831123990331	0.0	1.7290669055614174	0.9354615114312637	True	False	True	False	False	False	0.0	0.003844492496196656
chr15_52207040_G_A_b38	0.0268932	7.110696122978827	6.980075940561763	0	0	0	0	0	0	0	0	0	0	0	0	0	1	60.0	0.004	-5.013831123990331	0.0	1.7290669055614174	0.9354615114312637	True	False	True	False	False	False	0.0	0.003844492496196656
chr15_52207040_G_A_b38	0.00946856	7.110696122978827	6.980075940561763	0	0	0	0	0	0	0	0	0	0	0	0	0	1	60.0	0.004	-5.013831123990331	0.0	1.7290669055614174	0.9354615114312637	True	False	True	False	False	False	0.0	0.003844492496196656
chr15_52207040_G_A_b38	0.0268932	7.110696122978827	6.980075940561763	0	0	0	0	0	0	0	0	0	0	0	0	0	1	60.0	0.004	-5.013831123990331	0.0	1.7290669055614174	0.9354615114312637	True	False	True	False	False	False	0.0	0.003844492496196656
chr15_52207040_G_A_b38	0.0268932	7.110696122978827	6.980075940561763	0	0	0	0	0	0	0	0	0	0	0	0	0	1	60.0	0.004	-5.013831123990331	0.0	1.7290669055614174	0.9354615114312637	True	False	True	False	False	False	0.0	0.003844492496196656
chr6_170541906_T_C_b38	0.00610513	7.4360278163518485	7.43543801981455	0	0	1	0	0	1	0	0	1	1	0	1	0	1	50.0	0.0	-2.511678863282941	1.447764786724314	5.274868416124008	0.28976132823789413	True	False	True	False	False	False	0.0	0.0038444571484357133
chr9_129015323_C_T_b38	0.00251529	6.816735880594968	6.0330862217988015	0	0	0	0	0	0	0	0	0	0	0	1	0	1	40.0	0.0	3.335910507387368	0.0	3.384330548317557	0.0	True	False	True	False	False	False	0.0	0.003844443889041429
chr9_129015323_C_T_b38	0.00228344	6.816735880594968	6.0330862217988015	0	0	0	0	0	0	0	0	0	0	0	1	0	1	40.0	0.0	3.335910507387368	0.0	3.384330548317557	0.0	True	False	True	False	False	False	0.0	0.003844443889041429
chr9_129015323_C_T_b38	0.00228344	6.816735880594968	6.0330862217988015	0	0	0	0	0	0	0	0	0	0	0	1	0	1	40.0	0.0	3.335910507387368	0.0	3.384330548317557	0.0	True	False	True	False	False	False	0.0	0.003844443889041429
chr9_129015323_C_T_b38	0.00228344	6.816735880594968	6.0330862217988015	0	0	0	0	0	0	0	0	0	0	0	1	0	1	40.0	0.0	3.335910507387368	0.0	3.384330548317557	0.0	True	False	True	False	False	False	0.0	0.003844443889041429
chr9_129015323_C_T_b38	0.00251529	6.816735880594968	6.0330862217988015	0	0	0	0	0	0	0	0	0	0	0	1	0	1	40.0	0.0	3.335910507387368	0.0	3.384330548317557	0.0	True	False	True	False	False	False	0.0	0.003844443889041429
chr9_129015323_C_T_b38	0.00251529	6.816735880594968	6.0330862217988015	0	0	0	0	0	0	0	0	0	0	0	1	0	1	40.0	0.0	3.335910507387368	0.0	3.384330548317557	0.0	True	False	True	False	False	False	0.0	0.003844443889041429
chr19_19246803_A_G_b38	0.00193055	7.205635176410364	7.205635176410364	0	0	0	1	0	0	0	0	0	0	0	1	0	0	60.0	0.06	-3.1347148205102084	3.872767595844501	2.2233690856044817	0.6145364556327877	True	False	True	False	False	False	0.0	0.0038444436352230394
chr13_30922647_T_C_b38	0.0190516	6.99117688712121	6.687108607866515	1	0	1	0	1	0	0	1	0	0	0	1	0	1	40.0	0.0	0.6030009479996182	0.0	2.5028726561779706	0.13855460186616142	True	False	True	False	False	False	0.0	0.003844408180624784
chr13_30922647_T_C_b38	0.0190516	6.99117688712121	6.687108607866515	1	0	1	0	1	0	0	1	0	0	0	1	0	1	40.0	0.0	0.6030009479996182	0.0	2.5028726561779706	0.13855460186616142	True	False	True	False	False	False	0.0	0.003844408180624784
chr22_50453383_G_A_b38	0.00218083	7.614312146452	7.029087564149662	0	0	0	1	1	1	0	1	1	0	0	1	0	1	60.0	0.0	0.4959564496846406	0.0	-0.0112055116876348	2.077284758048684	True	False	True	False	False	False	0.0	0.0038443859857245064
chr22_50453383_G_A_b38	0.00218083	7.614312146452	7.029087564149662	0	0	0	1	1	1	0	1	1	0	0	1	0	1	60.0	0.0	0.4959564496846406	0.0	-0.0112055116876348	2.077284758048684	True	False	True	False	False	False	0.0	0.0038443859857245064
chr22_50453383_G_A_b38	0.00218083	7.614312146452	7.029087564149662	0	0	0	1	1	1	0	1	1	0	0	1	0	1	60.0	0.0	0.4959564496846406	0.0	-0.0112055116876348	2.077284758048684	True	False	True	False	False	False	0.0	0.0038443859857245064
chr22_50453383_G_A_b38	0.00218083	7.614312146452	7.029087564149662	0	0	0	1	1	1	0	1	1	0	0	1	0	1	60.0	0.0	0.4959564496846406	0.0	-0.0112055116876348	2.077284758048684	True	False	True	False	False	False	0.0	0.0038443859857245064
chr6_33082502_A_G_b38	0.0186179	7.30854279753919	5.8998973535824915	0	0	0	1	0	1	0	0	1	1	0	1	0	1	40.0	0.0	3.8961182018641054	3.836301644060552	0.1821732844340644	0.5497733025368631	True	False	True	False	False	False	0.0	0.0038443789436272747
chr6_33082502_A_G_b38	0.0113312	7.30854279753919	5.8998973535824915	0	0	0	1	0	1	0	0	1	1	0	1	0	1	40.0	0.0	3.8961182018641054	3.836301644060552	0.1821732844340644	0.5497733025368631	True	False	True	False	False	False	0.0	0.0038443789436272747
chr6_33082502_A_G_b38	0.0186179	7.30854279753919	5.8998973535824915	0	0	0	1	0	1	0	0	1	1	0	1	0	1	40.0	0.0	3.8961182018641054	3.836301644060552	0.1821732844340644	0.5497733025368631	True	False	True	False	False	False	0.0	0.0038443789436272747
chr6_33082502_A_G_b38	0.0113312	7.30854279753919	5.8998973535824915	0	0	0	1	0	1	0	0	1	1	0	1	0	1	40.0	0.0	3.8961182018641054	3.836301644060552	0.1821732844340644	0.5497733025368631	True	False	True	False	False	False	0.0	0.0038443789436272747
chr6_33082502_A_G_b38	0.0186179	7.30854279753919	5.8998973535824915	0	0	0	1	0	1	0	0	1	1	0	1	0	1	40.0	0.0	3.8961182018641054	3.836301644060552	0.1821732844340644	0.5497733025368631	True	False	True	False	False	False	0.0	0.0038443789436272747
chr6_33082502_A_G_b38	0.0113312	7.30854279753919	5.8998973535824915	0	0	0	1	0	1	0	0	1	1	0	1	0	1	40.0	0.0	3.8961182018641054	3.836301644060552	0.1821732844340644	0.5497733025368631	True	False	True	False	False	False	0.0	0.0038443789436272747
chr6_33082502_A_G_b38	0.0113312	7.30854279753919	5.8998973535824915	0	0	0	1	0	1	0	0	1	1	0	1	0	1	40.0	0.0	3.8961182018641054	3.836301644060552	0.1821732844340644	0.5497733025368631	True	False	True	False	False	False	0.0	0.0038443789436272747
chr6_33082502_A_G_b38	0.0186179	7.30854279753919	5.8998973535824915	0	0	0	1	0	1	0	0	1	1	0	1	0	1	40.0	0.0	3.8961182018641054	3.836301644060552	0.1821732844340644	0.5497733025368631	True	False	True	False	False	False	0.0	0.0038443789436272747
chr13_113178907_A_G_b38	0.00485833	7.751045117971802	4.07753744390572	0	0	1	0	1	1	0	0	1	1	1	1	1	1	40.0	0.0	-6.038574784465932	0.0	1.3615965085277608	0.0	True	False	True	False	False	False	0.0	0.003844373587166885
chr13_113178907_A_G_b38	0.0115704	7.751045117971802	4.07753744390572	0	0	1	0	1	1	0	0	1	1	1	1	1	1	40.0	0.0	-6.038574784465932	0.0	1.3615965085277608	0.0	True	False	True	False	False	False	0.0	0.003844373587166885
chr13_113178907_A_G_b38	0.0115704	7.751045117971802	4.07753744390572	0	0	1	0	1	1	0	0	1	1	1	1	1	1	40.0	0.0	-6.038574784465932	0.0	1.3615965085277608	0.0	True	False	True	False	False	False	0.0	0.003844373587166885
chr13_113178907_A_G_b38	0.0115704	7.751045117971802	4.07753744390572	0	0	1	0	1	1	0	0	1	1	1	1	1	1	40.0	0.0	-6.038574784465932	0.0	1.3615965085277608	0.0	True	False	True	False	False	False	0.0	0.003844373587166885
chr13_113178907_A_G_b38	0.0115704	7.751045117971802	4.07753744390572	0	0	1	0	1	1	0	0	1	1	1	1	1	1	40.0	0.0	-6.038574784465932	0.0	1.3615965085277608	0.0	True	False	True	False	False	False	0.0	0.003844373587166885
chr13_113178907_A_G_b38	0.00485833	7.751045117971802	4.07753744390572	0	0	1	0	1	1	0	0	1	1	1	1	1	1	40.0	0.0	-6.038574784465932	0.0	1.3615965085277608	0.0	True	False	True	False	False	False	0.0	0.003844373587166885
chr13_113178907_A_G_b38	0.0115704	7.751045117971802	4.07753744390572	0	0	1	0	1	1	0	0	1	1	1	1	1	1	40.0	0.0	-6.038574784465932	0.0	1.3615965085277608	0.0	True	False	True	False	False	False	0.0	0.003844373587166885
chr13_113178907_A_G_b38	0.00485833	7.751045117971802	4.07753744390572	0	0	1	0	1	1	0	0	1	1	1	1	1	1	40.0	0.0	-6.038574784465932	0.0	1.3615965085277608	0.0	True	False	True	False	False	False	0.0	0.003844373587166885
chr13_113178907_A_G_b38	0.00485833	7.751045117971802	4.07753744390572	0	0	1	0	1	1	0	0	1	1	1	1	1	1	40.0	0.0	-6.038574784465932	0.0	1.3615965085277608	0.0	True	False	True	False	False	False	0.0	0.003844373587166885
chr13_113178907_A_G_b38	0.00891218	7.751045117971802	4.07753744390572	0	0	1	0	1	1	0	0	1	1	1	1	1	1	40.0	0.0	-6.038574784465932	0.0	1.3615965085277608	0.0	True	False	True	False	False	False	0.0	0.003844373587166885
chr13_113178907_A_G_b38	0.00891218	7.751045117971802	4.07753744390572	0	0	1	0	1	1	0	0	1	1	1	1	1	1	40.0	0.0	-6.038574784465932	0.0	1.3615965085277608	0.0	True	False	True	False	False	False	0.0	0.003844373587166885
chr13_113178907_A_G_b38	0.00891218	7.751045117971802	4.07753744390572	0	0	1	0	1	1	0	0	1	1	1	1	1	1	40.0	0.0	-6.038574784465932	0.0	1.3615965085277608	0.0	True	False	True	False	False	False	0.0	0.003844373587166885
chr13_113178907_A_G_b38	0.00891218	7.751045117971802	4.07753744390572	0	0	1	0	1	1	0	0	1	1	1	1	1	1	40.0	0.0	-6.038574784465932	0.0	1.3615965085277608	0.0	True	False	True	False	False	False	0.0	0.003844373587166885
chr13_113178907_A_G_b38	0.00891218	7.751045117971802	4.07753744390572	0	0	1	0	1	1	0	0	1	1	1	1	1	1	40.0	0.0	-6.038574784465932	0.0	1.3615965085277608	0.0	True	False	True	False	False	False	0.0	0.003844373587166885
chr13_113178907_A_G_b38	0.00485833	7.751045117971802	4.07753744390572	0	0	1	0	1	1	0	0	1	1	1	1	1	1	40.0	0.0	-6.038574784465932	0.0	1.3615965085277608	0.0	True	False	True	False	False	False	0.0	0.003844373587166885
chr17_7403670_G_A_b38	0.00111165	7.57095858316901	2.995732273553991	0	1	1	0	1	1	1	1	1	1	1	1	0	0	60.0	1.0	-8.647155517049397	1.2646960736360242	-2.210159202733017	1.185159273447951	False	True	True	False	False	False	0.0	0.0038443064367099725
chr17_7403670_G_A_b38	0.00111165	7.57095858316901	2.995732273553991	0	1	1	0	1	1	1	1	1	1	1	1	0	0	60.0	1.0	-8.647155517049397	1.2646960736360242	-2.210159202733017	1.185159273447951	False	True	True	False	False	False	0.0	0.0038443064367099725
chr17_7403670_G_A_b38	0.00111165	7.57095858316901	2.995732273553991	0	1	1	0	1	1	1	1	1	1	1	1	0	0	60.0	1.0	-8.647155517049397	1.2646960736360242	-2.210159202733017	1.185159273447951	False	True	True	False	False	False	0.0	0.0038443064367099725
chr17_7403670_G_A_b38	0.00111165	7.57095858316901	2.995732273553991	0	1	1	0	1	1	1	1	1	1	1	1	0	0	60.0	1.0	-8.647155517049397	1.2646960736360242	-2.210159202733017	1.185159273447951	False	True	True	False	False	False	0.0	0.0038443064367099725
chr1_39381339_G_A_b38	0.0204026	7.667158255319148	6.419994928147142	0	0	1	1	0	1	0	0	1	0	0	1	0	1	60.0	0.007	6.101182240842986	2.067862074194797	4.383256830206715	0.0	True	False	True	False	False	False	0.0	0.0038443048199568817
chr1_39381339_G_A_b38	0.0204026	7.667158255319148	6.419994928147142	0	0	1	1	0	1	0	0	1	0	0	1	0	1	60.0	0.007	6.101182240842986	2.067862074194797	4.383256830206715	0.0	True	False	True	False	False	False	0.0	0.0038443048199568817
chr1_39381339_G_A_b38	0.00613805	7.667158255319148	6.419994928147142	0	0	1	1	0	1	0	0	1	0	0	1	0	1	60.0	0.007	6.101182240842986	2.067862074194797	4.383256830206715	0.0	True	False	True	False	False	False	0.0	0.0038443048199568817
chr1_39381339_G_A_b38	0.00613805	7.667158255319148	6.419994928147142	0	0	1	1	0	1	0	0	1	0	0	1	0	1	60.0	0.007	6.101182240842986	2.067862074194797	4.383256830206715	0.0	True	False	True	False	False	False	0.0	0.0038443048199568817
chr19_15374745_C_T_b38	0.0152266	7.934513463882263	4.709530201312334	0	0	1	1	0	1	0	0	1	1	0	1	0	1	70.0	0.003	-0.2484642456076148	0.0	-5.592385018249146	0.0	True	False	True	False	False	False	0.0	0.0038442966541045176
chr19_15374745_C_T_b38	0.0152266	7.934513463882263	4.709530201312334	0	0	1	1	0	1	0	0	1	1	0	1	0	1	70.0	0.003	-0.2484642456076148	0.0	-5.592385018249146	0.0	True	False	True	False	False	False	0.0	0.0038442966541045176
chr2_98235912_G_T_b38	0.0322107	6.70808408385307	6.169610732491456	0	0	0	0	0	0	0	0	0	0	0	0	0	1	40.0	0.001	-2.016889425700925	19.292665236704263	-2.6295699350219905	0.0	True	False	True	False	False	False	0.0	0.0038442914571037287
chr2_98235912_G_T_b38	0.0322107	6.70808408385307	6.169610732491456	0	0	0	0	0	0	0	0	0	0	0	0	0	1	40.0	0.001	-2.016889425700925	19.292665236704263	-2.6295699350219905	0.0	True	False	True	False	False	False	0.0	0.0038442914571037287
chr15_70893454_T_C_b38	0.00128258	7.817222785508166	4.736198448394496	0	0	1	1	0	1	0	0	1	1	1	1	1	0	30.0	0.647	-17.113486725908786	3.748587294895444	0.7640266074134345	0.0	True	False	True	False	False	False	0.0	0.0038442862306597536
chr15_70893454_T_C_b38	0.00128258	7.817222785508166	4.736198448394496	0	0	1	1	0	1	0	0	1	1	1	1	1	0	30.0	0.647	-17.113486725908786	3.748587294895444	0.7640266074134345	0.0	True	False	True	False	False	False	0.0	0.0038442862306597536
chr15_70893454_T_C_b38	0.00128258	7.817222785508166	4.736198448394496	0	0	1	1	0	1	0	0	1	1	1	1	1	0	30.0	0.647	-17.113486725908786	3.748587294895444	0.7640266074134345	0.0	True	False	True	False	False	False	0.0	0.0038442862306597536
chr20_3315632_G_A_b38	0.0012853	7.057897937411856	4.634728988229636	0	0	1	0	0	1	0	0	1	1	0	1	0	1	30.0	0.0	-5.755810231304846	3.0892810799943025	1.1292325393919214	0.2021196509156198	True	False	True	False	False	False	0.0	0.003844276931329998
chr20_3315632_G_A_b38	0.0012853	7.057897937411856	4.634728988229636	0	0	1	0	0	1	0	0	1	1	0	1	0	1	30.0	0.0	-5.755810231304846	3.0892810799943025	1.1292325393919214	0.2021196509156198	True	False	True	False	False	False	0.0	0.003844276931329998
chr3_15477224_G_C_b38	0.0338084	7.495541943884256	4.605170185988092	0	0	0	0	0	1	0	0	1	0	0	1	0	0	50.0	0.466	-6.942057111696204	2.9299011118041296	7.512841560212024	0.0	False	True	True	False	False	False	0.0	0.003844275994203958
chr3_15477224_G_C_b38	0.0338084	7.495541943884256	4.605170185988092	0	0	0	0	0	1	0	0	1	0	0	1	0	0	50.0	0.466	-6.942057111696204	2.9299011118041296	7.512841560212024	0.0	False	True	True	False	False	False	0.0	0.003844275994203958
chr3_149066099_T_G_b38	0.110016	7.1180162044653335	7.1180162044653335	0	0	0	0	0	0	0	0	0	0	0	0	0	1	60.0	0.0	-3.824848896688781	0.0	4.018030129854026	0.0	True	False	True	False	False	False	0.0	0.0038442660944109372
chr15_78929320_G_C_b38	0.0126383	7.690286020676768	4.51085950651685	0	0	0	0	0	1	0	1	1	0	0	1	0	1	70.0	0.0	-5.666653950460279	7.557641156901076	4.70893252808726	0.8028961693336281	True	False	True	False	False	False	0.0	0.0038442456151513375
chr15_78929320_G_C_b38	0.0126383	7.690286020676768	4.51085950651685	0	0	0	0	0	1	0	1	1	0	0	1	0	1	70.0	0.0	-5.666653950460279	7.557641156901076	4.70893252808726	0.8028961693336281	True	False	True	False	False	False	0.0	0.0038442456151513375
chr15_78929320_G_C_b38	0.0126383	7.690286020676768	4.51085950651685	0	0	0	0	0	1	0	1	1	0	0	1	0	1	70.0	0.0	-5.666653950460279	7.557641156901076	4.70893252808726	0.8028961693336281	True	False	True	False	False	False	0.0	0.0038442456151513375
chr3_52394972_C_A_b38	0.010112	7.827639546366422	4.477336814478207	0	0	0	0	0	0	0	0	0	1	0	0	0	1	70.0	0.944	-2.276908268209002	1.4466538795831996	2.6817345399311563	0.0	False	True	True	False	False	False	0.0	0.0038442452901653167
chr3_52394972_C_A_b38	0.00265495	7.827639546366422	4.477336814478207	0	0	0	0	0	0	0	0	0	1	0	0	0	1	70.0	0.944	-2.276908268209002	1.4466538795831996	2.6817345399311563	0.0	False	True	True	False	False	False	0.0	0.0038442452901653167
chr3_52394972_C_A_b38	0.0069087	7.827639546366422	4.477336814478207	0	0	0	0	0	0	0	0	0	1	0	0	0	1	70.0	0.944	-2.276908268209002	1.4466538795831996	2.6817345399311563	0.0	False	True	True	False	False	False	0.0	0.0038442452901653167
chr3_52394972_C_A_b38	0.0069087	7.827639546366422	4.477336814478207	0	0	0	0	0	0	0	0	0	1	0	0	0	1	70.0	0.944	-2.276908268209002	1.4466538795831996	2.6817345399311563	0.0	False	True	True	False	False	False	0.0	0.0038442452901653167
chr3_52394972_C_A_b38	0.00265495	7.827639546366422	4.477336814478207	0	0	0	0	0	0	0	0	0	1	0	0	0	1	70.0	0.944	-2.276908268209002	1.4466538795831996	2.6817345399311563	0.0	False	True	True	False	False	False	0.0	0.0038442452901653167
chr3_52394972_C_A_b38	0.00265495	7.827639546366422	4.477336814478207	0	0	0	0	0	0	0	0	0	1	0	0	0	1	70.0	0.944	-2.276908268209002	1.4466538795831996	2.6817345399311563	0.0	False	True	True	False	False	False	0.0	0.0038442452901653167
chr3_52394972_C_A_b38	0.0069087	7.827639546366422	4.477336814478207	0	0	0	0	0	0	0	0	0	1	0	0	0	1	70.0	0.944	-2.276908268209002	1.4466538795831996	2.6817345399311563	0.0	False	True	True	False	False	False	0.0	0.0038442452901653167
chr3_52394972_C_A_b38	0.0069087	7.827639546366422	4.477336814478207	0	0	0	0	0	0	0	0	0	1	0	0	0	1	70.0	0.944	-2.276908268209002	1.4466538795831996	2.6817345399311563	0.0	False	True	True	False	False	False	0.0	0.0038442452901653167
chr3_52394972_C_A_b38	0.0069087	7.827639546366422	4.477336814478207	0	0	0	0	0	0	0	0	0	1	0	0	0	1	70.0	0.944	-2.276908268209002	1.4466538795831996	2.6817345399311563	0.0	False	True	True	False	False	False	0.0	0.0038442452901653167
chr3_52394972_C_A_b38	0.0069087	7.827639546366422	4.477336814478207	0	0	0	0	0	0	0	0	0	1	0	0	0	1	70.0	0.944	-2.276908268209002	1.4466538795831996	2.6817345399311563	0.0	False	True	True	False	False	False	0.0	0.0038442452901653167
chr3_52394972_C_A_b38	0.0069087	7.827639546366422	4.477336814478207	0	0	0	0	0	0	0	0	0	1	0	0	0	1	70.0	0.944	-2.276908268209002	1.4466538795831996	2.6817345399311563	0.0	False	True	True	False	False	False	0.0	0.0038442452901653167
chr3_52394972_C_A_b38	0.00265495	7.827639546366422	4.477336814478207	0	0	0	0	0	0	0	0	0	1	0	0	0	1	70.0	0.944	-2.276908268209002	1.4466538795831996	2.6817345399311563	0.0	False	True	True	False	False	False	0.0	0.0038442452901653167
chr3_52394972_C_A_b38	0.010112	7.827639546366422	4.477336814478207	0	0	0	0	0	0	0	0	0	1	0	0	0	1	70.0	0.944	-2.276908268209002	1.4466538795831996	2.6817345399311563	0.0	False	True	True	False	False	False	0.0	0.0038442452901653167
chr3_52394972_C_A_b38	0.0069087	7.827639546366422	4.477336814478207	0	0	0	0	0	0	0	0	0	1	0	0	0	1	70.0	0.944	-2.276908268209002	1.4466538795831996	2.6817345399311563	0.0	False	True	True	False	False	False	0.0	0.0038442452901653167
chr3_52394972_C_A_b38	0.00265495	7.827639546366422	4.477336814478207	0	0	0	0	0	0	0	0	0	1	0	0	0	1	70.0	0.944	-2.276908268209002	1.4466538795831996	2.6817345399311563	0.0	False	True	True	False	False	False	0.0	0.0038442452901653167
chr3_52394972_C_A_b38	0.00265495	7.827639546366422	4.477336814478207	0	0	0	0	0	0	0	0	0	1	0	0	0	1	70.0	0.944	-2.276908268209002	1.4466538795831996	2.6817345399311563	0.0	False	True	True	False	False	False	0.0	0.0038442452901653167
chr3_52394972_C_A_b38	0.00265495	7.827639546366422	4.477336814478207	0	0	0	0	0	0	0	0	0	1	0	0	0	1	70.0	0.944	-2.276908268209002	1.4466538795831996	2.6817345399311563	0.0	False	True	True	False	False	False	0.0	0.0038442452901653167
chr3_52394972_C_A_b38	0.010112	7.827639546366422	4.477336814478207	0	0	0	0	0	0	0	0	0	1	0	0	0	1	70.0	0.944	-2.276908268209002	1.4466538795831996	2.6817345399311563	0.0	False	True	True	False	False	False	0.0	0.0038442452901653167
chr3_52394972_C_A_b38	0.010112	7.827639546366422	4.477336814478207	0	0	0	0	0	0	0	0	0	1	0	0	0	1	70.0	0.944	-2.276908268209002	1.4466538795831996	2.6817345399311563	0.0	False	True	True	False	False	False	0.0	0.0038442452901653167
chr3_52394972_C_A_b38	0.010112	7.827639546366422	4.477336814478207	0	0	0	0	0	0	0	0	0	1	0	0	0	1	70.0	0.944	-2.276908268209002	1.4466538795831996	2.6817345399311563	0.0	False	True	True	False	False	False	0.0	0.0038442452901653167
chr3_52394972_C_A_b38	0.010112	7.827639546366422	4.477336814478207	0	0	0	0	0	0	0	0	0	1	0	0	0	1	70.0	0.944	-2.276908268209002	1.4466538795831996	2.6817345399311563	0.0	False	True	True	False	False	False	0.0	0.0038442452901653167
chr3_52394972_C_A_b38	0.00265495	7.827639546366422	4.477336814478207	0	0	0	0	0	0	0	0	0	1	0	0	0	1	70.0	0.944	-2.276908268209002	1.4466538795831996	2.6817345399311563	0.0	False	True	True	False	False	False	0.0	0.0038442452901653167
chr3_52394972_C_A_b38	0.010112	7.827639546366422	4.477336814478207	0	0	0	0	0	0	0	0	0	1	0	0	0	1	70.0	0.944	-2.276908268209002	1.4466538795831996	2.6817345399311563	0.0	False	True	True	False	False	False	0.0	0.0038442452901653167
chr3_52394972_C_A_b38	0.010112	7.827639546366422	4.477336814478207	0	0	0	0	0	0	0	0	0	1	0	0	0	1	70.0	0.944	-2.276908268209002	1.4466538795831996	2.6817345399311563	0.0	False	True	True	False	False	False	0.0	0.0038442452901653167
chr22_29097776_C_T_b38	0.00135959	7.071573364211532	6.990256500493881	0	0	0	1	0	1	0	0	1	0	0	1	0	0	40.0	0.005	-8.707214829902169	0.2165507492605218	-4.887673294620271	0.0	True	False	True	False	False	False	0.0	0.003844243151038979
chr15_55377941_T_C_b38	0.00115169	6.900730664045173	5.883322388488279	0	0	1	0	0	0	0	0	0	0	0	1	0	1	30.0	0.0	-10.709510981676768	0.0	6.417045892894045	0.0	True	False	True	False	False	False	0.0	0.0038442380180397973
chr15_55377941_T_C_b38	0.00115169	6.900730664045173	5.883322388488279	0	0	1	0	0	0	0	0	0	0	0	1	0	1	30.0	0.0	-10.709510981676768	0.0	6.417045892894045	0.0	True	False	True	False	False	False	0.0	0.0038442380180397973
chr15_55377941_T_C_b38	0.00115169	6.900730664045173	5.883322388488279	0	0	1	0	0	0	0	0	0	0	0	1	0	1	30.0	0.0	-10.709510981676768	0.0	6.417045892894045	0.0	True	False	True	False	False	False	0.0	0.0038442380180397973
chr15_55377941_T_C_b38	0.00115169	6.900730664045173	5.883322388488279	0	0	1	0	0	0	0	0	0	0	0	1	0	1	30.0	0.0	-10.709510981676768	0.0	6.417045892894045	0.0	True	False	True	False	False	False	0.0	0.0038442380180397973
chr8_42320583_C_T_b38	0.00861272	7.96346006663897	5.568344503761097	1	0	0	0	0	1	0	0	1	0	0	1	0	1	60.0	0.0	-2.902015902300299	3.852191435863084	0.9856443436287988	0.0	False	True	True	False	False	False	0.0	0.00384423378022002
chr8_42320583_C_T_b38	0.00861272	7.96346006663897	5.568344503761097	1	0	0	0	0	1	0	0	1	0	0	1	0	1	60.0	0.0	-2.902015902300299	3.852191435863084	0.9856443436287988	0.0	False	True	True	False	False	False	0.0	0.00384423378022002
chr8_42320583_C_T_b38	0.00861272	7.96346006663897	5.568344503761097	1	0	0	0	0	1	0	0	1	0	0	1	0	1	60.0	0.0	-2.902015902300299	3.852191435863084	0.9856443436287988	0.0	False	True	True	False	False	False	0.0	0.00384423378022002
chr8_42320583_C_T_b38	0.00861272	7.96346006663897	5.568344503761097	1	0	0	0	0	1	0	0	1	0	0	1	0	1	60.0	0.0	-2.902015902300299	3.852191435863084	0.9856443436287988	0.0	False	True	True	False	False	False	0.0	0.00384423378022002
chr3_160427075_C_T_b38	0.00231724	6.90975328164481	6.775366090936392	0	0	0	1	0	0	0	0	0	0	0	0	0	1	40.0	0.0	-7.281098441004103	0.0	-2.444648735843685	0.3059802776387319	True	False	True	False	False	False	0.0	0.003844206781597775
chr3_160427075_C_T_b38	0.00309328	6.90975328164481	6.775366090936392	0	0	0	1	0	0	0	0	0	0	0	0	0	1	40.0	0.0	-7.281098441004103	0.0	-2.444648735843685	0.3059802776387319	True	False	True	False	False	False	0.0	0.003844206781597775
chr3_160427075_C_T_b38	0.00309328	6.90975328164481	6.775366090936392	0	0	0	1	0	0	0	0	0	0	0	0	0	1	40.0	0.0	-7.281098441004103	0.0	-2.444648735843685	0.3059802776387319	True	False	True	False	False	False	0.0	0.003844206781597775
chr3_160427075_C_T_b38	0.00231724	6.90975328164481	6.775366090936392	0	0	0	1	0	0	0	0	0	0	0	0	0	1	40.0	0.0	-7.281098441004103	0.0	-2.444648735843685	0.3059802776387319	True	False	True	False	False	False	0.0	0.003844206781597775
chr6_13643603_A_G_b38	0.00577269	6.849066282633458	6.848005274576363	0	0	0	0	0	0	0	0	0	0	0	1	0	1	40.0	0.0	-7.906832485309259	0.0	-1.3524937303715203	0.0	True	False	True	False	False	False	0.0	0.0038441424709100337
chr6_13643603_A_G_b38	0.0430756	6.849066282633458	6.848005274576363	0	0	0	0	0	0	0	0	0	0	0	1	0	1	40.0	0.0	-7.906832485309259	0.0	-1.3524937303715203	0.0	True	False	True	False	False	False	0.0	0.0038441424709100337
chr10_100248720_C_T_b38	0.00108743	7.385851078125209	7.237059026124737	1	0	0	1	0	0	0	0	0	0	0	1	0	1	50.0	0.845	4.752823825723298	0.3120468484918781	5.027254027258074	4.886188550518014	True	False	True	False	False	False	0.0	0.00384413685798767
chr10_100248720_C_T_b38	0.00108743	7.385851078125209	7.237059026124737	1	0	0	1	0	0	0	0	0	0	0	1	0	1	50.0	0.845	4.752823825723298	0.3120468484918781	5.027254027258074	4.886188550518014	True	False	True	False	False	False	0.0	0.00384413685798767
chr10_100248720_C_T_b38	0.00108743	7.385851078125209	7.237059026124737	1	0	0	1	0	0	0	0	0	0	0	1	0	1	50.0	0.845	4.752823825723298	0.3120468484918781	5.027254027258074	4.886188550518014	True	False	True	False	False	False	0.0	0.00384413685798767
chr10_100248720_C_T_b38	0.00108743	7.385851078125209	7.237059026124737	1	0	0	1	0	0	0	0	0	0	0	1	0	1	50.0	0.845	4.752823825723298	0.3120468484918781	5.027254027258074	4.886188550518014	True	False	True	False	False	False	0.0	0.00384413685798767
chr6_160350734_G_A_b38	0.00354539	7.424761761823209	7.54274354536855	0	0	0	0	0	1	0	0	1	1	0	1	0	0	50.0	0.0	-7.1523271837820985	0.0	5.711942920627138	6.2771383882026655	True	False	True	False	False	False	0.0	0.0038441276682885306
chr12_1969072_C_T_b38	0.0141691	7.113956109566034	7.0587581525186645	0	0	0	0	0	1	0	0	1	0	0	1	0	1	40.0	0.011	1.7127849893033962	2.557188627126472	6.6052371816589215	0.0	True	False	True	False	False	False	0.0	0.0038441189615419243
chr12_1969072_C_T_b38	0.0141691	7.113956109566034	7.0587581525186645	0	0	0	0	0	1	0	0	1	0	0	1	0	1	40.0	0.011	1.7127849893033962	2.557188627126472	6.6052371816589215	0.0	True	False	True	False	False	False	0.0	0.0038441189615419243
chr12_1969072_C_T_b38	0.0141691	7.113956109566034	7.0587581525186645	0	0	0	0	0	1	0	0	1	0	0	1	0	1	40.0	0.011	1.7127849893033962	2.557188627126472	6.6052371816589215	0.0	True	False	True	False	False	False	0.0	0.0038441189615419243
chr3_37284531_C_T_b38	0.0744802	7.333676395657684	7.301822342137932	0	0	0	1	0	0	0	0	0	0	0	1	0	1	60.0	0.0	6.101182240842986	3.694638961797264	-1.1586583576863063	0.0	True	False	True	False	False	False	0.0	0.0038441019421810627
chr8_120246302_G_A_b38	0.00511249	7.179307969504034	7.1785454837637	0	0	0	0	0	0	0	0	0	0	0	1	0	0	50.0	0.0	7.194222879318846	9.09471618237493	2.1224477662029244	0.0	True	False	True	False	False	False	0.0	0.0038440802563016597
chr11_47664277_C_T_b38	0.00298391	7.061334366910438	7.061334366910438	0	0	1	0	0	0	0	0	0	0	0	1	0	1	40.0	0.0	1.040894276875162	13.957541917018789	-2.523627567713511	0.0	True	False	True	False	False	False	0.0	0.0038440695422229504
chr11_47664277_C_T_b38	0.00353083	7.061334366910438	7.061334366910438	0	0	1	0	0	0	0	0	0	0	0	1	0	1	40.0	0.0	1.040894276875162	13.957541917018789	-2.523627567713511	0.0	True	False	True	False	False	False	0.0	0.0038440695422229504
chr11_47664277_C_T_b38	0.00353083	7.061334366910438	7.061334366910438	0	0	1	0	0	0	0	0	0	0	0	1	0	1	40.0	0.0	1.040894276875162	13.957541917018789	-2.523627567713511	0.0	True	False	True	False	False	False	0.0	0.0038440695422229504
chr11_47664277_C_T_b38	0.00298391	7.061334366910438	7.061334366910438	0	0	1	0	0	0	0	0	0	0	0	1	0	1	40.0	0.0	1.040894276875162	13.957541917018789	-2.523627567713511	0.0	True	False	True	False	False	False	0.0	0.0038440695422229504
chr1_147625465_T_C_b38	0.0256336	7.370230641807081	6.62273632394984	0	0	1	0	1	1	0	1	1	0	0	1	1	1	50.0	1.0	-17.116080498589312	0.0	8.898437217279032	0.0	False	True	True	False	False	False	0.0	0.0038440588645528954
chr5_96783624_C_A_b38	0.00153286	7.232010331664759	5.703782474656201	0	0	1	1	1	0	0	1	0	0	0	1	0	1	40.0	0.0	-2.370194113751689	1.100204247548641	2.4605037141568857	0.007019846829784626	True	False	True	False	False	False	0.0	0.003844054038010977
chr5_96783624_C_A_b38	0.00153286	7.232010331664759	5.703782474656201	0	0	1	1	1	0	0	1	0	0	0	1	0	1	40.0	0.0	-2.370194113751689	1.100204247548641	2.4605037141568857	0.007019846829784626	True	False	True	False	False	False	0.0	0.003844054038010977
chr5_96783624_C_A_b38	0.00153286	7.232010331664759	5.703782474656201	0	0	1	1	1	0	0	1	0	0	0	1	0	1	40.0	0.0	-2.370194113751689	1.100204247548641	2.4605037141568857	0.007019846829784626	True	False	True	False	False	False	0.0	0.003844054038010977
chr5_96783624_C_A_b38	0.00153286	7.232010331664759	5.703782474656201	0	0	1	1	1	0	0	1	0	0	0	1	0	1	40.0	0.0	-2.370194113751689	1.100204247548641	2.4605037141568857	0.007019846829784626	True	False	True	False	False	False	0.0	0.003844054038010977
chr5_96783624_C_A_b38	0.00153286	7.232010331664759	5.703782474656201	0	0	1	1	1	0	0	1	0	0	0	1	0	1	40.0	0.0	-2.370194113751689	1.100204247548641	2.4605037141568857	0.007019846829784626	True	False	True	False	False	False	0.0	0.003844054038010977
chr9_137181267_T_C_b38	0.189366	7.564757012905729	5.82600010738045	0	0	0	1	0	0	0	0	0	1	0	1	0	1	60.0	0.0	-3.3244883597522583	0.0	5.561050185632503	0.0	True	False	True	False	False	False	0.0	0.003844049604818845
chr9_137181267_T_C_b38	0.189366	7.564757012905729	5.82600010738045	0	0	0	1	0	0	0	0	0	1	0	1	0	1	60.0	0.0	-3.3244883597522583	0.0	5.561050185632503	0.0	True	False	True	False	False	False	0.0	0.003844049604818845
chr9_137181267_T_C_b38	0.189366	7.564757012905729	5.82600010738045	0	0	0	1	0	0	0	0	0	1	0	1	0	1	60.0	0.0	-3.3244883597522583	0.0	5.561050185632503	0.0	True	False	True	False	False	False	0.0	0.003844049604818845
chr9_137181267_T_C_b38	0.189366	7.564757012905729	5.82600010738045	0	0	0	1	0	0	0	0	0	1	0	1	0	1	60.0	0.0	-3.3244883597522583	0.0	5.561050185632503	0.0	True	False	True	False	False	False	0.0	0.003844049604818845
chr9_137181267_T_C_b38	0.189366	7.564757012905729	5.82600010738045	0	0	0	1	0	0	0	0	0	1	0	1	0	1	60.0	0.0	-3.3244883597522583	0.0	5.561050185632503	0.0	True	False	True	False	False	False	0.0	0.003844049604818845
chr9_137181267_T_C_b38	0.189366	7.564757012905729	5.82600010738045	0	0	0	1	0	0	0	0	0	1	0	1	0	1	60.0	0.0	-3.3244883597522583	0.0	5.561050185632503	0.0	True	False	True	False	False	False	0.0	0.003844049604818845
chr9_137181267_T_C_b38	0.189366	7.564757012905729	5.82600010738045	0	0	0	1	0	0	0	0	0	1	0	1	0	1	60.0	0.0	-3.3244883597522583	0.0	5.561050185632503	0.0	True	False	True	False	False	False	0.0	0.003844049604818845
chr9_137181267_T_C_b38	0.189366	7.564757012905729	5.82600010738045	0	0	0	1	0	0	0	0	0	1	0	1	0	1	60.0	0.0	-3.3244883597522583	0.0	5.561050185632503	0.0	True	False	True	False	False	False	0.0	0.003844049604818845
chr9_137181267_T_C_b38	0.189366	7.564757012905729	5.82600010738045	0	0	0	1	0	0	0	0	0	1	0	1	0	1	60.0	0.0	-3.3244883597522583	0.0	5.561050185632503	0.0	True	False	True	False	False	False	0.0	0.003844049604818845
chr9_137181267_T_C_b38	0.189366	7.564757012905729	5.82600010738045	0	0	0	1	0	0	0	0	0	1	0	1	0	1	60.0	0.0	-3.3244883597522583	0.0	5.561050185632503	0.0	True	False	True	False	False	False	0.0	0.003844049604818845
chr4_41259208_T_C_b38	0.014872	7.272398392570047	7.266128779556451	0	0	1	0	0	1	0	0	1	1	0	1	0	0	40.0	0.0	1.9697308187184144	0.0	1.7004125469462323	0.0	True	False	True	False	False	False	0.0	0.003844044055535239
chr4_41259208_T_C_b38	0.014872	7.272398392570047	7.266128779556451	0	0	1	0	0	1	0	0	1	1	0	1	0	0	40.0	0.0	1.9697308187184144	0.0	1.7004125469462323	0.0	True	False	True	False	False	False	0.0	0.003844044055535239
chr4_41259208_T_C_b38	0.014872	7.272398392570047	7.266128779556451	0	0	1	0	0	1	0	0	1	1	0	1	0	0	40.0	0.0	1.9697308187184144	0.0	1.7004125469462323	0.0	True	False	True	False	False	False	0.0	0.003844044055535239
chr4_41259208_T_C_b38	0.209909	7.272398392570047	7.266128779556451	0	0	1	0	0	1	0	0	1	1	0	1	0	0	40.0	0.0	1.9697308187184144	0.0	1.7004125469462323	0.0	True	False	True	False	False	False	0.0	0.003844044055535239
chr4_41259208_T_C_b38	0.209909	7.272398392570047	7.266128779556451	0	0	1	0	0	1	0	0	1	1	0	1	0	0	40.0	0.0	1.9697308187184144	0.0	1.7004125469462323	0.0	True	False	True	False	False	False	0.0	0.003844044055535239
chr4_41259208_T_C_b38	0.209909	7.272398392570047	7.266128779556451	0	0	1	0	0	1	0	0	1	1	0	1	0	0	40.0	0.0	1.9697308187184144	0.0	1.7004125469462323	0.0	True	False	True	False	False	False	0.0	0.003844044055535239
chr20_38501041_A_G_b38	0.00851757	7.25063551189868	6.946013991099227	0	0	1	0	0	0	0	0	0	0	0	1	0	1	60.0	0.231	1.1213918349555774	0.0	-8.00430393202484	0.0	True	False	True	False	False	False	0.0	0.003844043294905356
chr20_38501041_A_G_b38	0.00660789	7.25063551189868	6.946013991099227	0	0	1	0	0	0	0	0	0	0	0	1	0	1	60.0	0.231	1.1213918349555774	0.0	-8.00430393202484	0.0	True	False	True	False	False	False	0.0	0.003844043294905356
chr20_38501041_A_G_b38	0.00660789	7.25063551189868	6.946013991099227	0	0	1	0	0	0	0	0	0	0	0	1	0	1	60.0	0.231	1.1213918349555774	0.0	-8.00430393202484	0.0	True	False	True	False	False	False	0.0	0.003844043294905356
chr20_38501041_A_G_b38	0.00660789	7.25063551189868	6.946013991099227	0	0	1	0	0	0	0	0	0	0	0	1	0	1	60.0	0.231	1.1213918349555774	0.0	-8.00430393202484	0.0	True	False	True	False	False	False	0.0	0.003844043294905356
chr20_38501041_A_G_b38	0.00851757	7.25063551189868	6.946013991099227	0	0	1	0	0	0	0	0	0	0	0	1	0	1	60.0	0.231	1.1213918349555774	0.0	-8.00430393202484	0.0	True	False	True	False	False	False	0.0	0.003844043294905356
chr20_38501041_A_G_b38	0.00851757	7.25063551189868	6.946013991099227	0	0	1	0	0	0	0	0	0	0	0	1	0	1	60.0	0.231	1.1213918349555774	0.0	-8.00430393202484	0.0	True	False	True	False	False	False	0.0	0.003844043294905356
chr3_73391858_T_A_b38	0.0146685	6.610696044717759	6.610696044717759	0	0	0	0	1	0	0	0	0	0	0	1	0	0	40.0	0.0	-1.2807370312450168	2.702865000526108	-0.9586166294725302	1.2469461079798028	True	False	True	False	False	False	0.0	0.0038440324277327414
chr3_73391858_T_A_b38	0.0267769	6.610696044717759	6.610696044717759	0	0	0	0	1	0	0	0	0	0	0	1	0	0	40.0	0.0	-1.2807370312450168	2.702865000526108	-0.9586166294725302	1.2469461079798028	True	False	True	False	False	False	0.0	0.0038440324277327414
chr3_73391858_T_A_b38	0.0146685	6.610696044717759	6.610696044717759	0	0	0	0	1	0	0	0	0	0	0	1	0	0	40.0	0.0	-1.2807370312450168	2.702865000526108	-0.9586166294725302	1.2469461079798028	True	False	True	False	False	False	0.0	0.0038440324277327414
chr3_73391858_T_A_b38	0.0267769	6.610696044717759	6.610696044717759	0	0	0	0	1	0	0	0	0	0	0	1	0	0	40.0	0.0	-1.2807370312450168	2.702865000526108	-0.9586166294725302	1.2469461079798028	True	False	True	False	False	False	0.0	0.0038440324277327414
chr14_63385459_T_C_b38	0.00592948	6.790097235513905	6.790097235513905	0	0	0	1	1	0	0	0	0	0	0	1	0	1	40.0	0.0	2.7826732110656645	0.0	-3.4011757461629912	0.0	True	False	True	False	False	False	0.0	0.003844016467660826
chr14_63385459_T_C_b38	0.00592948	6.790097235513905	6.790097235513905	0	0	0	1	1	0	0	0	0	0	0	1	0	1	40.0	0.0	2.7826732110656645	0.0	-3.4011757461629912	0.0	True	False	True	False	False	False	0.0	0.003844016467660826
chr14_63385459_T_C_b38	0.00592948	6.790097235513905	6.790097235513905	0	0	0	1	1	0	0	0	0	0	0	1	0	1	40.0	0.0	2.7826732110656645	0.0	-3.4011757461629912	0.0	True	False	True	False	False	False	0.0	0.003844016467660826
chr14_63385459_T_C_b38	0.00592948	6.790097235513905	6.790097235513905	0	0	0	1	1	0	0	0	0	0	0	1	0	1	40.0	0.0	2.7826732110656645	0.0	-3.4011757461629912	0.0	True	False	True	False	False	False	0.0	0.003844016467660826
chr3_126464455_G_A_b38	0.0046037	7.534228326274089	7.438383530044307	0	0	0	0	1	1	0	1	1	1	0	1	0	1	60.0	0.01	-3.098632211786588	0.0	-3.597232153695522	0.0	True	False	True	False	False	False	0.0	0.003844010881645594
chr13_110633379_T_C_b38	0.00250451	7.700747794511798	7.061334366910438	0	0	0	0	0	1	0	0	1	0	0	1	0	1	80.0	0.005	-2.9833846671364723	0.0083761816965917	2.912798809592537	0.0	True	False	True	False	False	False	0.0	0.0038439939065869977
chr13_110633379_T_C_b38	0.00250451	7.700747794511798	7.061334366910438	0	0	0	0	0	1	0	0	1	0	0	1	0	1	80.0	0.005	-2.9833846671364723	0.0083761816965917	2.912798809592537	0.0	True	False	True	False	False	False	0.0	0.0038439939065869977
chr13_110633379_T_C_b38	0.00250451	7.700747794511798	7.061334366910438	0	0	0	0	0	1	0	0	1	0	0	1	0	1	80.0	0.005	-2.9833846671364723	0.0083761816965917	2.912798809592537	0.0	True	False	True	False	False	False	0.0	0.0038439939065869977
chr13_110633379_T_C_b38	0.00250451	7.700747794511798	7.061334366910438	0	0	0	0	0	1	0	0	1	0	0	1	0	1	80.0	0.005	-2.9833846671364723	0.0083761816965917	2.912798809592537	0.0	True	False	True	False	False	False	0.0	0.0038439939065869977
chr17_30325896_A_C_b38	0.00490999	6.678342114654332	6.688354713946762	0	0	0	0	1	0	0	0	0	0	0	1	0	0	40.0	0.003	-4.170493460241363	0.0	5.385963840837434	0.45044417801823755	True	False	True	False	False	False	0.0	0.003843983882685622
chr1_156958984_A_T_b38	0.013845	7.84971375760487	4.127134385045092	0	0	1	0	0	1	0	1	1	0	0	1	1	1	70.0	0.0	-6.942685776380955	1.3121342923434265	4.079831792986582	0.9552768373966103	True	False	True	False	False	False	0.0	0.003843974995238029
chr1_156958984_A_T_b38	0.013845	7.84971375760487	4.127134385045092	0	0	1	0	0	1	0	1	1	0	0	1	1	1	70.0	0.0	-6.942685776380955	1.3121342923434265	4.079831792986582	0.9552768373966103	True	False	True	False	False	False	0.0	0.003843974995238029
chr1_156958984_A_T_b38	0.013845	7.84971375760487	4.127134385045092	0	0	1	0	0	1	0	1	1	0	0	1	1	1	70.0	0.0	-6.942685776380955	1.3121342923434265	4.079831792986582	0.9552768373966103	True	False	True	False	False	False	0.0	0.003843974995238029
chr1_156958984_A_T_b38	0.013845	7.84971375760487	4.127134385045092	0	0	1	0	0	1	0	1	1	0	0	1	1	1	70.0	0.0	-6.942685776380955	1.3121342923434265	4.079831792986582	0.9552768373966103	True	False	True	False	False	False	0.0	0.003843974995238029
chr1_156958984_A_T_b38	0.013845	7.84971375760487	4.127134385045092	0	0	1	0	0	1	0	1	1	0	0	1	1	1	70.0	0.0	-6.942685776380955	1.3121342923434265	4.079831792986582	0.9552768373966103	True	False	True	False	False	False	0.0	0.003843974995238029
chr10_27214062_G_A_b38	0.00228932	7.365180126021013	7.29505641646263	0	0	0	1	0	0	0	0	0	0	0	1	0	1	40.0	0.847	-10.232594115521747	0.0	1.0214925001506714	2.038393757760957	True	False	True	False	False	False	0.0	0.003843972697317709
chr10_27214062_G_A_b38	0.00228932	7.365180126021013	7.29505641646263	0	0	0	1	0	0	0	0	0	0	0	1	0	1	40.0	0.847	-10.232594115521747	0.0	1.0214925001506714	2.038393757760957	True	False	True	False	False	False	0.0	0.003843972697317709
chr6_33086604_T_C_b38	0.00357955	7.411556287811163	4.204692619390966	0	0	0	0	1	0	0	0	0	0	0	1	0	1	60.0	0.001	-4.588409400166936	0.7490511385739609	4.168787373102546	0.21708039216854047	False	True	True	False	False	False	0.0	0.0038439571934652627
chr6_33086604_T_C_b38	0.00386042	7.411556287811163	4.204692619390966	0	0	0	0	1	0	0	0	0	0	0	1	0	1	60.0	0.001	-4.588409400166936	0.7490511385739609	4.168787373102546	0.21708039216854047	False	True	True	False	False	False	0.0	0.0038439571934652627
chr6_33086604_T_C_b38	0.00386042	7.411556287811163	4.204692619390966	0	0	0	0	1	0	0	0	0	0	0	1	0	1	60.0	0.001	-4.588409400166936	0.7490511385739609	4.168787373102546	0.21708039216854047	False	True	True	False	False	False	0.0	0.0038439571934652627
chr6_33086604_T_C_b38	0.00357955	7.411556287811163	4.204692619390966	0	0	0	0	1	0	0	0	0	0	0	1	0	1	60.0	0.001	-4.588409400166936	0.7490511385739609	4.168787373102546	0.21708039216854047	False	True	True	False	False	False	0.0	0.0038439571934652627
chr6_33086604_T_C_b38	0.00357955	7.411556287811163	4.204692619390966	0	0	0	0	1	0	0	0	0	0	0	1	0	1	60.0	0.001	-4.588409400166936	0.7490511385739609	4.168787373102546	0.21708039216854047	False	True	True	False	False	False	0.0	0.0038439571934652627
chr6_33086604_T_C_b38	0.00386042	7.411556287811163	4.204692619390966	0	0	0	0	1	0	0	0	0	0	0	1	0	1	60.0	0.001	-4.588409400166936	0.7490511385739609	4.168787373102546	0.21708039216854047	False	True	True	False	False	False	0.0	0.0038439571934652627
chr6_33086604_T_C_b38	0.00357955	7.411556287811163	4.204692619390966	0	0	0	0	1	0	0	0	0	0	0	1	0	1	60.0	0.001	-4.588409400166936	0.7490511385739609	4.168787373102546	0.21708039216854047	False	True	True	False	False	False	0.0	0.0038439571934652627
chr6_33086604_T_C_b38	0.00357955	7.411556287811163	4.204692619390966	0	0	0	0	1	0	0	0	0	0	0	1	0	1	60.0	0.001	-4.588409400166936	0.7490511385739609	4.168787373102546	0.21708039216854047	False	True	True	False	False	False	0.0	0.0038439571934652627
chr6_33086604_T_C_b38	0.00386042	7.411556287811163	4.204692619390966	0	0	0	0	1	0	0	0	0	0	0	1	0	1	60.0	0.001	-4.588409400166936	0.7490511385739609	4.168787373102546	0.21708039216854047	False	True	True	False	False	False	0.0	0.0038439571934652627
chr6_33086604_T_C_b38	0.00386042	7.411556287811163	4.204692619390966	0	0	0	0	1	0	0	0	0	0	0	1	0	1	60.0	0.001	-4.588409400166936	0.7490511385739609	4.168787373102546	0.21708039216854047	False	True	True	False	False	False	0.0	0.0038439571934652627
chr6_144801812_A_G_b38	0.0012643	7.110696122978827	7.1098794630722715	0	0	1	0	0	0	0	0	0	0	0	0	0	1	50.0	0.0	-6.734620529435004	0.0	5.249849460309207	0.0	True	False	True	False	False	False	0.0	0.003843948166356908
chr6_144801812_A_G_b38	0.0161193	7.110696122978827	7.1098794630722715	0	0	1	0	0	0	0	0	0	0	0	0	0	1	50.0	0.0	-6.734620529435004	0.0	5.249849460309207	0.0	True	False	True	False	False	False	0.0	0.003843948166356908
chr6_144801812_A_G_b38	0.0012643	7.110696122978827	7.1098794630722715	0	0	1	0	0	0	0	0	0	0	0	0	0	1	50.0	0.0	-6.734620529435004	0.0	5.249849460309207	0.0	True	False	True	False	False	False	0.0	0.003843948166356908
chr6_144801812_A_G_b38	0.0012643	7.110696122978827	7.1098794630722715	0	0	1	0	0	0	0	0	0	0	0	0	0	1	50.0	0.0	-6.734620529435004	0.0	5.249849460309207	0.0	True	False	True	False	False	False	0.0	0.003843948166356908
chr6_144801812_A_G_b38	0.0012643	7.110696122978827	7.1098794630722715	0	0	1	0	0	0	0	0	0	0	0	0	0	1	50.0	0.0	-6.734620529435004	0.0	5.249849460309207	0.0	True	False	True	False	False	False	0.0	0.003843948166356908
chr6_144801812_A_G_b38	0.0161193	7.110696122978827	7.1098794630722715	0	0	1	0	0	0	0	0	0	0	0	0	0	1	50.0	0.0	-6.734620529435004	0.0	5.249849460309207	0.0	True	False	True	False	False	False	0.0	0.003843948166356908
chr6_144801812_A_G_b38	0.0161193	7.110696122978827	7.1098794630722715	0	0	1	0	0	0	0	0	0	0	0	0	0	1	50.0	0.0	-6.734620529435004	0.0	5.249849460309207	0.0	True	False	True	False	False	False	0.0	0.003843948166356908
chr6_144801812_A_G_b38	0.0161193	7.110696122978827	7.1098794630722715	0	0	1	0	0	0	0	0	0	0	0	0	0	1	50.0	0.0	-6.734620529435004	0.0	5.249849460309207	0.0	True	False	True	False	False	False	0.0	0.003843948166356908
chr2_120133402_A_G_b38	0.0261871	7.431299675155903	7.431299675155903	0	0	1	0	0	1	0	0	1	0	0	1	1	1	60.0	0.014	-2.441117393170492	0.0	0.8813268217922214	0.981955903053091	True	False	True	False	False	False	0.0	0.0038439454455239425
chr2_120133402_A_G_b38	0.00671976	7.431299675155903	7.431299675155903	0	0	1	0	0	1	0	0	1	0	0	1	1	1	60.0	0.014	-2.441117393170492	0.0	0.8813268217922214	0.981955903053091	True	False	True	False	False	False	0.0	0.0038439454455239425
chr1_93241156_C_T_b38	0.00997045	7.13966033596492	7.13966033596492	0	0	0	0	0	0	0	0	0	0	0	0	0	1	60.0	0.0	-4.7169795163979344	0.3749650605721513	6.240609444353026	0.0	True	False	True	False	False	False	0.0	0.0038439436784019764
chr1_93241156_C_T_b38	0.00997045	7.13966033596492	7.13966033596492	0	0	0	0	0	0	0	0	0	0	0	0	0	1	60.0	0.0	-4.7169795163979344	0.3749650605721513	6.240609444353026	0.0	True	False	True	False	False	False	0.0	0.0038439436784019764
chr1_93241156_C_T_b38	0.00997045	7.13966033596492	7.13966033596492	0	0	0	0	0	0	0	0	0	0	0	0	0	1	60.0	0.0	-4.7169795163979344	0.3749650605721513	6.240609444353026	0.0	True	False	True	False	False	False	0.0	0.0038439436784019764
chr18_49913264_A_G_b38	0.0616386	6.9957661563048505	6.9957661563048505	0	0	1	0	0	0	0	0	0	0	0	0	0	1	40.0	0.0	-7.842972581357212	3.472051727830292	2.0854288133129657	0.0	True	False	True	False	False	False	0.0	0.003843929784036688
chr17_67741753_G_A_b38	0.00243744	7.51425465281641	6.86171134048073	0	0	1	0	0	0	0	0	0	0	1	1	0	1	40.0	0.006	-10.335642135202123	0.0	2.182123875574717	0.0	True	False	True	False	False	False	0.0	0.0038439109362517323
chr17_67741753_G_A_b38	0.00243744	7.51425465281641	6.86171134048073	0	0	1	0	0	0	0	0	0	0	1	1	0	1	40.0	0.006	-10.335642135202123	0.0	2.182123875574717	0.0	True	False	True	False	False	False	0.0	0.0038439109362517323
chr17_67741753_G_A_b38	0.00243744	7.51425465281641	6.86171134048073	0	0	1	0	0	0	0	0	0	0	1	1	0	1	40.0	0.006	-10.335642135202123	0.0	2.182123875574717	0.0	True	False	True	False	False	False	0.0	0.0038439109362517323
chr17_67741753_G_A_b38	0.00243744	7.51425465281641	6.86171134048073	0	0	1	0	0	0	0	0	0	0	1	1	0	1	40.0	0.006	-10.335642135202123	0.0	2.182123875574717	0.0	True	False	True	False	False	False	0.0	0.0038439109362517323
chr17_67741753_G_A_b38	0.00243744	7.51425465281641	6.86171134048073	0	0	1	0	0	0	0	0	0	0	1	1	0	1	40.0	0.006	-10.335642135202123	0.0	2.182123875574717	0.0	True	False	True	False	False	False	0.0	0.0038439109362517323
chr17_67741753_G_A_b38	0.00243744	7.51425465281641	6.86171134048073	0	0	1	0	0	0	0	0	0	0	1	1	0	1	40.0	0.006	-10.335642135202123	0.0	2.182123875574717	0.0	True	False	True	False	False	False	0.0	0.0038439109362517323
chr17_67741753_G_A_b38	0.00243744	7.51425465281641	6.86171134048073	0	0	1	0	0	0	0	0	0	0	1	1	0	1	40.0	0.006	-10.335642135202123	0.0	2.182123875574717	0.0	True	False	True	False	False	False	0.0	0.0038439109362517323
chr17_67741753_G_A_b38	0.00243744	7.51425465281641	6.86171134048073	0	0	1	0	0	0	0	0	0	0	1	1	0	1	40.0	0.006	-10.335642135202123	0.0	2.182123875574717	0.0	True	False	True	False	False	False	0.0	0.0038439109362517323
chr17_67741753_G_A_b38	0.00243744	7.51425465281641	6.86171134048073	0	0	1	0	0	0	0	0	0	0	1	1	0	1	40.0	0.006	-10.335642135202123	0.0	2.182123875574717	0.0	True	False	True	False	False	False	0.0	0.0038439109362517323
chr8_50659864_G_T_b38	0.0115562	7.091742115095153	7.091742115095153	0	0	1	1	0	0	0	0	0	0	0	0	0	0	50.0	0.0	-4.397143394304998	3.363595903666172	4.804830686097041	0.0	True	False	True	False	False	False	0.0	0.003843904809633913
chr22_50469277_C_T_b38	0.0243915	7.459914766241105	6.705639094860003	0	1	0	0	0	1	1	0	1	1	0	1	0	1	60.0	0.0	-6.085831917319698	0.0	5.520798037880127	0.0	True	False	True	False	False	False	0.0	0.003843896120239427
chr22_50469277_C_T_b38	0.0243915	7.459914766241105	6.705639094860003	0	1	0	0	0	1	1	0	1	1	0	1	0	1	60.0	0.0	-6.085831917319698	0.0	5.520798037880127	0.0	True	False	True	False	False	False	0.0	0.003843896120239427
chr22_50469277_C_T_b38	0.0243915	7.459914766241105	6.705639094860003	0	1	0	0	0	1	1	0	1	1	0	1	0	1	60.0	0.0	-6.085831917319698	0.0	5.520798037880127	0.0	True	False	True	False	False	False	0.0	0.003843896120239427
chr22_50469277_C_T_b38	0.0243915	7.459914766241105	6.705639094860003	0	1	0	0	0	1	1	0	1	1	0	1	0	1	60.0	0.0	-6.085831917319698	0.0	5.520798037880127	0.0	True	False	True	False	False	False	0.0	0.003843896120239427
chr4_3102663_C_T_b38	0.00131516	7.107425474110705	7.057036981697891	0	0	0	0	1	0	0	0	0	1	0	1	0	1	60.0	0.0	1.6576538456775225	0.0	3.1660950081948016	0.0	True	False	True	False	False	False	0.0	0.0038438748438157436
chr1_205666820_A_G_b38	0.00125182	7.756195343948118	7.5678626054638825	0	0	0	1	0	1	0	0	1	1	0	1	1	1	50.0	0.0	3.0416809287099	12.125631111193838	4.28233199213787	0.804509617747641	True	False	True	False	False	False	0.0	0.003843863827753945
chr1_205666820_A_G_b38	0.00125182	7.756195343948118	7.5678626054638825	0	0	0	1	0	1	0	0	1	1	0	1	1	1	50.0	0.0	3.0416809287099	12.125631111193838	4.28233199213787	0.804509617747641	True	False	True	False	False	False	0.0	0.003843863827753945
chr1_205666820_A_G_b38	0.00125182	7.756195343948118	7.5678626054638825	0	0	0	1	0	1	0	0	1	1	0	1	1	1	50.0	0.0	3.0416809287099	12.125631111193838	4.28233199213787	0.804509617747641	True	False	True	False	False	False	0.0	0.003843863827753945
chr1_205666820_A_G_b38	0.00125182	7.756195343948118	7.5678626054638825	0	0	0	1	0	1	0	0	1	1	0	1	1	1	50.0	0.0	3.0416809287099	12.125631111193838	4.28233199213787	0.804509617747641	True	False	True	False	False	False	0.0	0.003843863827753945
chr9_120402006_A_T_b38	0.00682572	7.142827401161621	6.684611727667927	0	0	0	1	0	1	0	0	1	0	0	0	0	1	30.0	0.006	-1.9899135361103095	0.0	3.746073085908236	0.0	True	False	True	False	False	False	0.0	0.003843830891996642
chr17_44869746_T_C_b38	0.0014036	7.570443252057374	7.145196134997171	0	0	1	0	0	1	0	1	1	0	0	1	0	1	60.0	0.002	-8.098163233046652	4.786080661978511	-5.490821030155324	0.0	True	False	True	False	False	False	0.0	0.003843825610068004
chr17_44869746_T_C_b38	0.0014036	7.570443252057374	7.145196134997171	0	0	1	0	0	1	0	1	1	0	0	1	0	1	60.0	0.002	-8.098163233046652	4.786080661978511	-5.490821030155324	0.0	True	False	True	False	False	False	0.0	0.003843825610068004
chr17_44869746_T_C_b38	0.0014036	7.570443252057374	7.145196134997171	0	0	1	0	0	1	0	1	1	0	0	1	0	1	60.0	0.002	-8.098163233046652	4.786080661978511	-5.490821030155324	0.0	True	False	True	False	False	False	0.0	0.003843825610068004
chr17_44869746_T_C_b38	0.0014036	7.570443252057374	7.145196134997171	0	0	1	0	0	1	0	1	1	0	0	1	0	1	60.0	0.002	-8.098163233046652	4.786080661978511	-5.490821030155324	0.0	True	False	True	False	False	False	0.0	0.003843825610068004
chr1_161037536_G_C_b38	0.00220599	7.933079771880415	4.553876891600541	0	0	0	0	0	1	0	0	1	0	1	1	0	1	50.0	0.006	-8.068150385844394	0.9513870976261404	7.8990324927329	0.23035496063911864	True	False	True	False	False	False	0.0	0.003843821557441801
chr1_161037536_G_C_b38	0.00220599	7.933079771880415	4.553876891600541	0	0	0	0	0	1	0	0	1	0	1	1	0	1	50.0	0.006	-8.068150385844394	0.9513870976261404	7.8990324927329	0.23035496063911864	True	False	True	False	False	False	0.0	0.003843821557441801
chr1_161037536_G_C_b38	0.00110077	7.933079771880415	4.553876891600541	0	0	0	0	0	1	0	0	1	0	1	1	0	1	50.0	0.006	-8.068150385844394	0.9513870976261404	7.8990324927329	0.23035496063911864	True	False	True	False	False	False	0.0	0.003843821557441801
chr1_161037536_G_C_b38	0.00110077	7.933079771880415	4.553876891600541	0	0	0	0	0	1	0	0	1	0	1	1	0	1	50.0	0.006	-8.068150385844394	0.9513870976261404	7.8990324927329	0.23035496063911864	True	False	True	False	False	False	0.0	0.003843821557441801
chr1_161037536_G_C_b38	0.00110077	7.933079771880415	4.553876891600541	0	0	0	0	0	1	0	0	1	0	1	1	0	1	50.0	0.006	-8.068150385844394	0.9513870976261404	7.8990324927329	0.23035496063911864	True	False	True	False	False	False	0.0	0.003843821557441801
chr1_161037536_G_C_b38	0.00110077	7.933079771880415	4.553876891600541	0	0	0	0	0	1	0	0	1	0	1	1	0	1	50.0	0.006	-8.068150385844394	0.9513870976261404	7.8990324927329	0.23035496063911864	True	False	True	False	False	False	0.0	0.003843821557441801
chr1_161037536_G_C_b38	0.00220599	7.933079771880415	4.553876891600541	0	0	0	0	0	1	0	0	1	0	1	1	0	1	50.0	0.006	-8.068150385844394	0.9513870976261404	7.8990324927329	0.23035496063911864	True	False	True	False	False	False	0.0	0.003843821557441801
chr1_161037536_G_C_b38	0.00220599	7.933079771880415	4.553876891600541	0	0	0	0	0	1	0	0	1	0	1	1	0	1	50.0	0.006	-8.068150385844394	0.9513870976261404	7.8990324927329	0.23035496063911864	True	False	True	False	False	False	0.0	0.003843821557441801
chr12_7742217_T_C_b38	0.00635201	6.532334292222349	6.532334292222349	0	0	0	0	0	0	0	0	0	0	0	0	0	1	20.0	0.003	-13.40179182604964	0.0	1.5430045626443205	0.0	True	False	True	False	False	False	0.0	0.0038438109973129293
chr18_70170281_C_A_b38	0.0229914	7.102499355774649	7.102499355774649	0	0	0	0	0	0	0	0	0	1	0	1	0	1	40.0	0.04	1.8163460823193096	0.0	6.770406636135888	0.0	True	False	True	False	False	False	0.0	0.0038437653065151963
chr18_70170281_C_A_b38	0.0229914	7.102499355774649	7.102499355774649	0	0	0	0	0	0	0	0	0	1	0	1	0	1	40.0	0.04	1.8163460823193096	0.0	6.770406636135888	0.0	True	False	True	False	False	False	0.0	0.0038437653065151963
chr18_70170281_C_A_b38	0.0229914	7.102499355774649	7.102499355774649	0	0	0	0	0	0	0	0	0	1	0	1	0	1	40.0	0.04	1.8163460823193096	0.0	6.770406636135888	0.0	True	False	True	False	False	False	0.0	0.0038437653065151963
chr7_84009995_C_T_b38	0.00113531	6.93537044601511	6.934397209928558	0	0	1	0	1	1	0	0	1	0	0	1	0	0	30.0	0.223	-4.742798249483855	0.0	4.501734040633259	0.0	True	False	True	False	False	False	0.0	0.003843753063796507
chr5_96750630_G_C_b38	0.00230519	8.321664807135	3.8066624897703196	1	0	1	0	0	1	0	0	1	1	0	1	0	1	60.0	0.0	-0.0496523420028847	2.447057920340057	4.875933760641374	0.27731518683739864	False	True	True	False	False	False	0.0	0.0038437256036885407
chr5_109389695_T_C_b38	0.00255524	6.8501261661455	6.849066282633458	0	0	1	0	0	0	0	0	0	0	0	1	0	1	30.0	0.088	-2.9598151656198346	0.3671174359656168	3.039181695387235	0.0	True	False	True	False	False	False		0.0038437237757571923
chr3_142512994_G_T_b38	0.00193231	6.4692503167957724	6.2285110035911835	0	0	0	0	0	0	0	0	0	0	0	0	0	1	20.0	0.0	-18.112797377817223	1.8020181664528143	4.979889660603064	0.0	True	False	True	False	False	False	0.0	0.003843717523150736
chr3_142512994_G_T_b38	0.00193231	6.4692503167957724	6.2285110035911835	0	0	0	0	0	0	0	0	0	0	0	0	0	1	20.0	0.0	-18.112797377817223	1.8020181664528143	4.979889660603064	0.0	True	False	True	False	False	False	0.0	0.003843717523150736
chr3_142512994_G_T_b38	0.00193231	6.4692503167957724	6.2285110035911835	0	0	0	0	0	0	0	0	0	0	0	0	0	1	20.0	0.0	-18.112797377817223	1.8020181664528143	4.979889660603064	0.0	True	False	True	False	False	False	0.0	0.003843717523150736
chr3_142512994_G_T_b38	0.00264623	6.4692503167957724	6.2285110035911835	0	0	0	0	0	0	0	0	0	0	0	0	0	1	20.0	0.0	-18.112797377817223	1.8020181664528143	4.979889660603064	0.0	True	False	True	False	False	False	0.0	0.003843717523150736
chr3_142512994_G_T_b38	0.00264623	6.4692503167957724	6.2285110035911835	0	0	0	0	0	0	0	0	0	0	0	0	0	1	20.0	0.0	-18.112797377817223	1.8020181664528143	4.979889660603064	0.0	True	False	True	False	False	False	0.0	0.003843717523150736
chr3_142512994_G_T_b38	0.00264623	6.4692503167957724	6.2285110035911835	0	0	0	0	0	0	0	0	0	0	0	0	0	1	20.0	0.0	-18.112797377817223	1.8020181664528143	4.979889660603064	0.0	True	False	True	False	False	False	0.0	0.003843717523150736
chr1_26550384_A_G_b38	0.00187599	7.200424892944957	6.920671504248683	0	0	0	0	0	0	0	0	0	1	0	0	0	1	60.0	0.031	-5.091944576970086	0.6524257378662464	2.856680453201392	1.6229725875761858	True	False	True	False	False	False	0.0	0.003843687920801041
chr1_26550384_A_G_b38	0.00187599	7.200424892944957	6.920671504248683	0	0	0	0	0	0	0	0	0	1	0	0	0	1	60.0	0.031	-5.091944576970086	0.6524257378662464	2.856680453201392	1.6229725875761858	True	False	True	False	False	False	0.0	0.003843687920801041
chr1_26550384_A_G_b38	0.00187599	7.200424892944957	6.920671504248683	0	0	0	0	0	0	0	0	0	1	0	0	0	1	60.0	0.031	-5.091944576970086	0.6524257378662464	2.856680453201392	1.6229725875761858	True	False	True	False	False	False	0.0	0.003843687920801041
chr1_26550384_A_G_b38	0.00399493	7.200424892944957	6.920671504248683	0	0	0	0	0	0	0	0	0	1	0	0	0	1	60.0	0.031	-5.091944576970086	0.6524257378662464	2.856680453201392	1.6229725875761858	True	False	True	False	False	False	0.0	0.003843687920801041
chr1_26550384_A_G_b38	0.00399493	7.200424892944957	6.920671504248683	0	0	0	0	0	0	0	0	0	1	0	0	0	1	60.0	0.031	-5.091944576970086	0.6524257378662464	2.856680453201392	1.6229725875761858	True	False	True	False	False	False	0.0	0.003843687920801041
chr1_26550384_A_G_b38	0.00399493	7.200424892944957	6.920671504248683	0	0	0	0	0	0	0	0	0	1	0	0	0	1	60.0	0.031	-5.091944576970086	0.6524257378662464	2.856680453201392	1.6229725875761858	True	False	True	False	False	False	0.0	0.003843687920801041
chr1_26550384_A_G_b38	0.00187599	7.200424892944957	6.920671504248683	0	0	0	0	0	0	0	0	0	1	0	0	0	1	60.0	0.031	-5.091944576970086	0.6524257378662464	2.856680453201392	1.6229725875761858	True	False	True	False	False	False	0.0	0.003843687920801041
chr1_26550384_A_G_b38	0.00187599	7.200424892944957	6.920671504248683	0	0	0	0	0	0	0	0	0	1	0	0	0	1	60.0	0.031	-5.091944576970086	0.6524257378662464	2.856680453201392	1.6229725875761858	True	False	True	False	False	False	0.0	0.003843687920801041
chr1_26550384_A_G_b38	0.00187599	7.200424892944957	6.920671504248683	0	0	0	0	0	0	0	0	0	1	0	0	0	1	60.0	0.031	-5.091944576970086	0.6524257378662464	2.856680453201392	1.6229725875761858	True	False	True	False	False	False	0.0	0.003843687920801041
chr1_26550384_A_G_b38	0.00399493	7.200424892944957	6.920671504248683	0	0	0	0	0	0	0	0	0	1	0	0	0	1	60.0	0.031	-5.091944576970086	0.6524257378662464	2.856680453201392	1.6229725875761858	True	False	True	False	False	False	0.0	0.003843687920801041
chr1_26550384_A_G_b38	0.00399493	7.200424892944957	6.920671504248683	0	0	0	0	0	0	0	0	0	1	0	0	0	1	60.0	0.031	-5.091944576970086	0.6524257378662464	2.856680453201392	1.6229725875761858	True	False	True	False	False	False	0.0	0.003843687920801041
chr1_26550384_A_G_b38	0.00399493	7.200424892944957	6.920671504248683	0	0	0	0	0	0	0	0	0	1	0	0	0	1	60.0	0.031	-5.091944576970086	0.6524257378662464	2.856680453201392	1.6229725875761858	True	False	True	False	False	False	0.0	0.003843687920801041
chr7_83368736_A_T_b38	0.0091854	6.54965074223381	6.54965074223381	0	0	1	0	0	0	0	0	0	0	0	0	0	0	20.0	0.0	-19.404679373828515	0.0	-2.78988164053667	0.0	True	False	True	False	False	False	0.0	0.0038436825613088945
chr7_82842092_A_G_b38	0.00759843	6.452048954437226	6.369900982828227	0	0	0	0	1	0	0	0	0	0	0	0	0	1	20.0	0.004	-10.936447567751406	0.6859547952066904	9.207631124171876	0.9337302185934817	True	False	True	False	False	False	0.0	0.0038436344266451956
chr7_82842092_A_G_b38	0.00759843	6.452048954437226	6.369900982828227	0	0	0	0	1	0	0	0	0	0	0	0	0	1	20.0	0.004	-10.936447567751406	0.6859547952066904	9.207631124171876	0.9337302185934817	True	False	True	False	False	False	0.0	0.0038436344266451956
chr7_82842092_A_G_b38	0.00759843	6.452048954437226	6.369900982828227	0	0	0	0	1	0	0	0	0	0	0	0	0	1	20.0	0.004	-10.936447567751406	0.6859547952066904	9.207631124171876	0.9337302185934817	True	False	True	False	False	False	0.0	0.0038436344266451956
chr2_47816079_C_T_b38	0.00223645	7.953669778649798	7.485491608030754	0	0	0	1	0	1	0	1	1	0	0	1	0	1	70.0	0.091	-5.305302488617376	0.0	1.0871495340499138	0.0	True	False	True	False	False	False	0.0	0.0038436287599021074
chr18_74132944_G_C_b38	0.0079415	7.671360923190644	7.671360923190644	0	0	0	1	0	0	0	0	0	0	0	1	0	1	80.0	0.0	-7.902529369089439	0.0	4.501769273791993	0.0	True	False	True	False	False	False	0.0	0.0038436097743120247
chr20_56361679_T_C_b38	0.0733082	7.111512116496157	6.875232087276577	0	0	0	1	0	1	0	0	1	0	0	1	0	1	20.0	0.008	-6.408666018511094	0.0	6.766539224154798	0.3221879077176979	True	False	True	False	False	False	0.0	0.00384360606392242
chr20_56361679_T_C_b38	0.0733082	7.111512116496157	6.875232087276577	0	0	0	1	0	1	0	0	1	0	0	1	0	1	20.0	0.008	-6.408666018511094	0.0	6.766539224154798	0.3221879077176979	True	False	True	False	False	False	0.0	0.00384360606392242
chr20_56361679_T_C_b38	0.157952	7.111512116496157	6.875232087276577	0	0	0	1	0	1	0	0	1	0	0	1	0	1	20.0	0.008	-6.408666018511094	0.0	6.766539224154798	0.3221879077176979	True	False	True	False	False	False	0.0	0.00384360606392242
chr20_56361679_T_C_b38	0.157952	7.111512116496157	6.875232087276577	0	0	0	1	0	1	0	0	1	0	0	1	0	1	20.0	0.008	-6.408666018511094	0.0	6.766539224154798	0.3221879077176979	True	False	True	False	False	False	0.0	0.00384360606392242
chr20_62880833_G_C_b38	0.00135821	7.366445148327599	7.366445148327599	0	0	0	0	0	0	0	0	0	0	0	1	0	1	40.0	0.029	-5.9141196612216245	0.0	1.8701891730379288	1.8579969445292548	False	True	True	False	False	False	0.0	0.003843603176603812
chr15_41563531_C_T_b38	0.00326589	7.597396320212795	6.481577129276431	0	0	0	0	0	1	0	0	1	1	0	1	1	1	60.0	0.0	3.8885198587302297	6.609587675501977	-5.493340482054251	1.2477938464766822	True	False	True	False	False	False	0.0	0.0038435750488358873
chr15_41563531_C_T_b38	0.00326589	7.597396320212795	6.481577129276431	0	0	0	0	0	1	0	0	1	1	0	1	1	1	60.0	0.0	3.8885198587302297	6.609587675501977	-5.493340482054251	1.2477938464766822	True	False	True	False	False	False	0.0	0.0038435750488358873
chr15_41563531_C_T_b38	0.00326589	7.597396320212795	6.481577129276431	0	0	0	0	0	1	0	0	1	1	0	1	1	1	60.0	0.0	3.8885198587302297	6.609587675501977	-5.493340482054251	1.2477938464766822	True	False	True	False	False	False	0.0	0.0038435750488358873
chr7_12222961_C_G_b38	0.00158083	7.261927092702751	7.142827401161621	0	0	1	0	1	1	0	1	1	0	0	1	0	0	30.0	0.0	-12.192417867287444	0.0	1.4263720694880178	0.0	True	False	True	False	False	False	0.0	0.0038435551915077587
chr7_12222961_C_G_b38	0.0011784	7.261927092702751	7.142827401161621	0	0	1	0	1	1	0	1	1	0	0	1	0	0	30.0	0.0	-12.192417867287444	0.0	1.4263720694880178	0.0	True	False	True	False	False	False	0.0	0.0038435551915077587
chr11_118315597_C_A_b38	0.0036577	7.544861068658458	4.727387818712341	0	0	0	0	1	1	1	1	1	1	0	1	0	0	70.0	0.005	-5.498295923760188	0.0	6.823146491103223	0.0	False	True	True	False	False	False	0.0	0.0038435341810370838
chr11_118315597_C_A_b38	0.0036577	7.544861068658458	4.727387818712341	0	0	0	0	1	1	1	1	1	1	0	1	0	0	70.0	0.005	-5.498295923760188	0.0	6.823146491103223	0.0	False	True	True	False	False	False	0.0	0.0038435341810370838
chr20_62832149_T_C_b38	0.0018907	8.079308192051961	3.713572066704308	1	0	0	0	0	1	0	1	1	1	0	1	0	0	60.0	0.0	1.949856348704357	0.0	7.611727511684549	1.0320658023815668	False	True	True	False	False	False	0.1298	0.0038435172536112655
chr20_62832149_T_C_b38	0.0018907	8.079308192051961	3.713572066704308	1	0	0	0	0	1	0	1	1	1	0	1	0	0	60.0	0.0	1.949856348704357	0.0	7.611727511684549	1.0320658023815668	False	True	True	False	False	False	0.1298	0.0038435172536112655
chr20_62832149_T_C_b38	0.0018907	8.079308192051961	3.713572066704308	1	0	0	0	0	1	0	1	1	1	0	1	0	0	60.0	0.0	1.949856348704357	0.0	7.611727511684549	1.0320658023815668	False	True	True	False	False	False	0.1298	0.0038435172536112655
chr20_62832149_T_C_b38	0.0018907	8.079308192051961	3.713572066704308	1	0	0	0	0	1	0	1	1	1	0	1	0	0	60.0	0.0	1.949856348704357	0.0	7.611727511684549	1.0320658023815668	False	True	True	False	False	False	0.1298	0.0038435172536112655
chr22_37495703_C_A_b38	0.00549311	7.297091005160418	4.04305126783455	0	0	0	1	0	0	0	0	0	0	0	1	0	1	60.0	0.0	-2.503193089162089	0.0	1.91597851869458	0.0	True	False	True	False	False	False	0.0	0.0038435000214681278
chr22_37495703_C_A_b38	0.00328064	7.297091005160418	4.04305126783455	0	0	0	1	0	0	0	0	0	0	0	1	0	1	60.0	0.0	-2.503193089162089	0.0	1.91597851869458	0.0	True	False	True	False	False	False	0.0	0.0038435000214681278
chr22_37495703_C_A_b38	0.00328064	7.297091005160418	4.04305126783455	0	0	0	1	0	0	0	0	0	0	0	1	0	1	60.0	0.0	-2.503193089162089	0.0	1.91597851869458	0.0	True	False	True	False	False	False	0.0	0.0038435000214681278
chr22_37495703_C_A_b38	0.00549311	7.297091005160418	4.04305126783455	0	0	0	1	0	0	0	0	0	0	0	1	0	1	60.0	0.0	-2.503193089162089	0.0	1.91597851869458	0.0	True	False	True	False	False	False	0.0	0.0038435000214681278
chr22_37495703_C_A_b38	0.00549311	7.297091005160418	4.04305126783455	0	0	0	1	0	0	0	0	0	0	0	1	0	1	60.0	0.0	-2.503193089162089	0.0	1.91597851869458	0.0	True	False	True	False	False	False	0.0	0.0038435000214681278
chr22_37495703_C_A_b38	0.00328064	7.297091005160418	4.04305126783455	0	0	0	1	0	0	0	0	0	0	0	1	0	1	60.0	0.0	-2.503193089162089	0.0	1.91597851869458	0.0	True	False	True	False	False	False	0.0	0.0038435000214681278
chr22_37495703_C_A_b38	0.00549311	7.297091005160418	4.04305126783455	0	0	0	1	0	0	0	0	0	0	0	1	0	1	60.0	0.0	-2.503193089162089	0.0	1.91597851869458	0.0	True	False	True	False	False	False	0.0	0.0038435000214681278
chr22_37495703_C_A_b38	0.00328064	7.297091005160418	4.04305126783455	0	0	0	1	0	0	0	0	0	0	0	1	0	1	60.0	0.0	-2.503193089162089	0.0	1.91597851869458	0.0	True	False	True	False	False	False	0.0	0.0038435000214681278
chr5_159919335_G_A_b38	0.00442612	7.301147805856032	7.301147805856032	0	0	1	0	0	0	0	0	0	1	0	1	0	0	50.0	0.0	-5.360633345966059	0.0	4.7317712774469385	3.1910697273726427	True	False	True	False	False	False	0.0	0.0038434964872448817
chr5_159919335_G_A_b38	0.00369788	7.301147805856032	7.301147805856032	0	0	1	0	0	0	0	0	0	1	0	1	0	0	50.0	0.0	-5.360633345966059	0.0	4.7317712774469385	3.1910697273726427	True	False	True	False	False	False	0.0	0.0038434964872448817
chr3_45972129_T_A_b38	0.00300543	7.005789019253503	6.8658910748834385	0	0	1	0	0	1	0	0	1	0	0	1	0	1	20.0	0.268	-2.946854877970912	0.6620514785746101	5.858054252702985	1.3894659325677026	True	False	True	False	False	False	0.0	0.0038434908601741634
chr3_45972129_T_A_b38	0.00300543	7.005789019253503	6.8658910748834385	0	0	1	0	0	1	0	0	1	0	0	1	0	1	20.0	0.268	-2.946854877970912	0.6620514785746101	5.858054252702985	1.3894659325677026	True	False	True	False	False	False	0.0	0.0038434908601741634
chr3_45972129_T_A_b38	0.00300543	7.005789019253503	6.8658910748834385	0	0	1	0	0	1	0	0	1	0	0	1	0	1	20.0	0.268	-2.946854877970912	0.6620514785746101	5.858054252702985	1.3894659325677026	True	False	True	False	False	False	0.0	0.0038434908601741634
chr12_105138741_A_G_b38	0.00545428	6.594413459749778	6.594413459749778	0	0	0	0	0	0	0	0	0	0	0	1	0	1	20.0	0.02	-0.2162038251097334	3.290110687041609	7.492735430059227	0.8228145867226289	True	False	True	False	False	False	0.0	0.0038434884767109302
chr12_105138741_A_G_b38	0.00545428	6.594413459749778	6.594413459749778	0	0	0	0	0	0	0	0	0	0	0	1	0	1	20.0	0.02	-0.2162038251097334	3.290110687041609	7.492735430059227	0.8228145867226289	True	False	True	False	False	False	0.0	0.0038434884767109302
chr12_105138741_A_G_b38	0.00545428	6.594413459749778	6.594413459749778	0	0	0	0	0	0	0	0	0	0	0	1	0	1	20.0	0.02	-0.2162038251097334	3.290110687041609	7.492735430059227	0.8228145867226289	True	False	True	False	False	False	0.0	0.0038434884767109302
chr7_5921970_C_G_b38	0.0585254	7.257002707092073	7.256297239690681	0	0	1	0	0	0	0	0	0	0	0	0	0	0	70.0	0.019	-5.013831123990331	2.567934540540333	1.0387303664458043	2.443397683205845	True	False	True	False	False	False	0.0	0.0038434875475664458
chr7_5921970_C_G_b38	0.0585254	7.257002707092073	7.256297239690681	0	0	1	0	0	0	0	0	0	0	0	0	0	0	70.0	0.019	-5.013831123990331	2.567934540540333	1.0387303664458043	2.443397683205845	True	False	True	False	False	False	0.0	0.0038434875475664458
chr7_5921970_C_G_b38	0.0585254	7.257002707092073	7.256297239690681	0	0	1	0	0	0	0	0	0	0	0	0	0	0	70.0	0.019	-5.013831123990331	2.567934540540333	1.0387303664458043	2.443397683205845	True	False	True	False	False	False	0.0	0.0038434875475664458
chr7_5921970_C_G_b38	0.0585254	7.257002707092073	7.256297239690681	0	0	1	0	0	0	0	0	0	0	0	0	0	0	70.0	0.019	-5.013831123990331	2.567934540540333	1.0387303664458043	2.443397683205845	True	False	True	False	False	False	0.0	0.0038434875475664458
chr1_22783854_G_A_b38	0.00261682	7.109062135687172	6.2878585601617845	0	0	1	0	0	0	0	0	0	0	0	0	0	1	50.0	0.0	-7.289619574520343	1.5869553565739158	8.737778252010976	0.0	True	False	True	False	False	False	0.0	0.0038434844826384074
chr1_22783854_G_A_b38	0.00261682	7.109062135687172	6.2878585601617845	0	0	1	0	0	0	0	0	0	0	0	0	0	1	50.0	0.0	-7.289619574520343	1.5869553565739158	8.737778252010976	0.0	True	False	True	False	False	False	0.0	0.0038434844826384074
chr19_22770503_C_T_b38	0.0529779	7.07326971745971	6.257667587882639	1	0	0	0	0	0	0	0	0	0	0	0	0	0	70.0	0.0	-2.6684778847863373	4.19773176309082	2.786461548468332	4.984523606879727	True	False	True	False	False	False	0.0	0.003843477186869984
chr11_61417732_G_C_b38	0.00254707	7.633853559681768	7.101675971619444	0	0	0	1	1	1	0	1	1	1	0	1	0	1	40.0	0.005	-11.246021075846652	1.1597586099868398	8.89108275179722	0.0	True	False	True	False	False	False	0.0	0.0038434670722079308
chr11_61417732_G_C_b38	0.00254707	7.633853559681768	7.101675971619444	0	0	0	1	1	1	0	1	1	1	0	1	0	1	40.0	0.005	-11.246021075846652	1.1597586099868398	8.89108275179722	0.0	True	False	True	False	False	False	0.0	0.0038434670722079308
chr11_61417732_G_C_b38	0.00254707	7.633853559681768	7.101675971619444	0	0	0	1	1	1	0	1	1	1	0	1	0	1	40.0	0.005	-11.246021075846652	1.1597586099868398	8.89108275179722	0.0	True	False	True	False	False	False	0.0	0.0038434670722079308
chr9_114632006_T_C_b38	0.00960484	7.47477218239787	7.474204806496124	0	0	1	1	0	0	0	0	0	0	0	1	0	1	50.0	0.093	7.916754201738589	8.42713331320951	-8.451988904998927	0.0	True	False	True	False	False	False	0.0	0.0038434478224430957
chr8_33506102_G_C_b38	0.0159054	7.028201432058005	7.027314514039777	0	0	0	1	0	0	0	0	0	1	0	1	0	1	40.0	0.067	1.716268664174063	0.0808216893084503	-1.978844336425574	1.1298974501383585	True	False	True	False	False	False	0.0	0.003843445406344059
chr8_33506102_G_C_b38	0.0159054	7.028201432058005	7.027314514039777	0	0	0	1	0	0	0	0	0	1	0	1	0	1	40.0	0.067	1.716268664174063	0.0808216893084503	-1.978844336425574	1.1298974501383585	True	False	True	False	False	False	0.0	0.003843445406344059
chr15_55362050_T_C_b38	0.00441513	7.009408932708637	7.009408932708637	0	0	1	0	0	0	0	0	0	0	0	0	0	1	40.0	0.002	-14.977682138264695	0.0	5.205376696325537	0.0	True	False	True	False	False	False	0.0	0.0038434406930250003
chr12_121853479_G_A_b38	0.00255388	7.110696122978827	7.1098794630722715	0	0	0	0	0	0	0	0	0	0	0	0	0	1	60.0	0.012	-4.266291900837195	0.5442836099243946	3.0044239450819887	0.0	True	False	True	False	False	False	0.0	0.0038434344398555866
chr12_121853479_G_A_b38	0.00255388	7.110696122978827	7.1098794630722715	0	0	0	0	0	0	0	0	0	0	0	0	0	1	60.0	0.012	-4.266291900837195	0.5442836099243946	3.0044239450819887	0.0	True	False	True	False	False	False	0.0	0.0038434344398555866
chr8_22595330_G_C_b38	0.0411936	7.37650812632622	6.687108607866515	0	0	0	0	1	1	0	1	1	1	0	1	0	0	60.0	0.001	-1.660850234248188	2.7492418767166	-3.3522001003253408	0.6348778046919961	False	True	True	False	False	False	0.0	0.0038434325634973485
chr16_19544178_T_C_b38	0.0248849	7.170888478512505	6.428105272684596	0	0	0	0	0	1	0	0	1	0	0	1	0	1	40.0	0.001	-3.6047101750204233	5.893576580645286	1.4294378818667326	0.6046415977621322	True	False	True	False	False	False	0.0	0.0038434303502352966
chr15_51831941_G_A_b38	0.2112	7.652545692693921	7.084226422097916	0	0	0	1	0	1	0	0	1	1	0	1	0	1	60.0	0.005	8.989851843400242	0.0	0.4601445029397837	0.0	True	False	True	False	False	False	0.0	0.003843428406704827
chr8_68775617_G_A_b38	0.00191941	6.663132695990803	6.661854740545311	0	0	0	0	1	0	0	0	0	0	0	1	0	0	40.0	0.0	-2.016889425700925	0.0	5.556418287807794	0.0	True	False	True	False	False	False		0.003843425027089978
chr9_34651357_T_A_b38	0.0125401	7.86172707782398	6.48768401848461	1	0	0	0	1	1	1	1	1	1	1	1	1	1	40.0	0.007	1.0735456479570276	2.9740389510131107	1.2995436787908972	1.0122985156942974	False	True	True	False	False	False	0.0	0.0038434057198678253
chr9_34651357_T_A_b38	0.0125401	7.86172707782398	6.48768401848461	1	0	0	0	1	1	1	1	1	1	1	1	1	1	40.0	0.007	1.0735456479570276	2.9740389510131107	1.2995436787908972	1.0122985156942974	False	True	True	False	False	False	0.0	0.0038434057198678253
chr9_34651357_T_A_b38	0.0125401	7.86172707782398	6.48768401848461	1	0	0	0	1	1	1	1	1	1	1	1	1	1	40.0	0.007	1.0735456479570276	2.9740389510131107	1.2995436787908972	1.0122985156942974	False	True	True	False	False	False	0.0	0.0038434057198678253
chr7_108227437_T_G_b38	0.00595397	7.114769448366463	6.966024187106113	0	0	0	1	1	0	0	0	0	0	0	1	0	1	40.0	0.806	6.012907563008385	0.0	-0.015355395974737	0.4076699319121886	True	False	True	False	False	False	0.0	0.003843392097954326
chr10_27863805_G_A_b38	0.0316685	7.076653815443951	7.076653815443951	0	0	0	0	0	0	0	0	0	0	0	0	0	0	60.0	0.001	-3.4517174501979047	0.0	10.781119185183144	0.0	True	False	True	False	False	False	0.0	0.0038433876190753324
chr16_88576046_G_A_b38	0.0116595	7.1929342212158	6.96979066990159	0	0	0	0	0	0	0	0	0	1	0	0	0	1	60.0	0.0	-0.8726694172678832	1.137484654601852	5.66874490407443	0.0	True	False	True	False	False	False	0.0	0.003843354299338855
chr16_88576046_G_A_b38	0.0116595	7.1929342212158	6.96979066990159	0	0	0	0	0	0	0	0	0	1	0	0	0	1	60.0	0.0	-0.8726694172678832	1.137484654601852	5.66874490407443	0.0	True	False	True	False	False	False	0.0	0.003843354299338855
chr4_75620697_G_T_b38	0.102353	6.919683849847411	8.541690663016626	0	0	0	1	1	0	0	0	0	0	0	0	0	0	50.0	0.007	-6.719866556717517	0.0	3.5497323627710884	2.9241182859550108	True	False	True	False	False	False		0.003843350504509174
chr19_54451026_C_T_b38	0.00302205	7.454141078146678	5.575949103146316	0	0	0	1	0	1	1	0	1	1	0	1	0	1	50.0	0.0	-3.351720831212606	0.0	5.246522293443462	0.26410172014680455	True	False	True	False	False	False	0.0	0.003843333019283407
chr19_54451026_C_T_b38	0.00439043	7.454141078146678	5.575949103146316	0	0	0	1	0	1	1	0	1	1	0	1	0	1	50.0	0.0	-3.351720831212606	0.0	5.246522293443462	0.26410172014680455	True	False	True	False	False	False	0.0	0.003843333019283407
chr19_54451026_C_T_b38	0.00439043	7.454141078146678	5.575949103146316	0	0	0	1	0	1	1	0	1	1	0	1	0	1	50.0	0.0	-3.351720831212606	0.0	5.246522293443462	0.26410172014680455	True	False	True	False	False	False	0.0	0.003843333019283407
chr19_54451026_C_T_b38	0.00302205	7.454141078146678	5.575949103146316	0	0	0	1	0	1	1	0	1	1	0	1	0	1	50.0	0.0	-3.351720831212606	0.0	5.246522293443462	0.26410172014680455	True	False	True	False	False	False	0.0	0.003843333019283407
chr4_1384154_C_G_b38	0.0116097	8.094073148069352	5.966146739123692	1	1	0	0	0	0	0	0	0	0	0	0	0	1	70.0	0.0	-7.380179513530479	4.537198416313721	2.9158715025738857	0.9080411715870795	False	True	True	False	False	False	0.0	0.0038433167816268594
chr4_1384154_C_G_b38	0.0707625	8.094073148069352	5.966146739123692	1	1	0	0	0	0	0	0	0	0	0	0	0	1	70.0	0.0	-7.380179513530479	4.537198416313721	2.9158715025738857	0.9080411715870795	False	True	True	False	False	False	0.0	0.0038433167816268594
chr11_291694_A_G_b38	0.00315129	7.8252452914317745	4.912654885736052	0	1	0	0	1	1	0	1	1	1	0	1	1	1	60.0	0.001	-4.951292563884366	0.0	2.4488128849767463	2.285665352201356	False	True	True	False	False	False	0.0	0.0038433146960408214
chr11_291694_A_G_b38	0.00315129	7.8252452914317745	4.912654885736052	0	1	0	0	1	1	0	1	1	1	0	1	1	1	60.0	0.001	-4.951292563884366	0.0	2.4488128849767463	2.285665352201356	False	True	True	False	False	False	0.0	0.0038433146960408214
chr11_291694_A_G_b38	0.00315129	7.8252452914317745	4.912654885736052	0	1	0	0	1	1	0	1	1	1	0	1	1	1	60.0	0.001	-4.951292563884366	0.0	2.4488128849767463	2.285665352201356	False	True	True	False	False	False	0.0	0.0038433146960408214
chr11_291694_A_G_b38	0.00315129	7.8252452914317745	4.912654885736052	0	1	0	0	1	1	0	1	1	1	0	1	1	1	60.0	0.001	-4.951292563884366	0.0	2.4488128849767463	2.285665352201356	False	True	True	False	False	False	0.0	0.0038433146960408214
chr11_291694_A_G_b38	0.00315129	7.8252452914317745	4.912654885736052	0	1	0	0	1	1	0	1	1	1	0	1	1	1	60.0	0.001	-4.951292563884366	0.0	2.4488128849767463	2.285665352201356	False	True	True	False	False	False	0.0	0.0038433146960408214
chr11_291694_A_G_b38	0.00315129	7.8252452914317745	4.912654885736052	0	1	0	0	1	1	0	1	1	1	0	1	1	1	60.0	0.001	-4.951292563884366	0.0	2.4488128849767463	2.285665352201356	False	True	True	False	False	False	0.0	0.0038433146960408214
chr11_291694_A_G_b38	0.00315129	7.8252452914317745	4.912654885736052	0	1	0	0	1	1	0	1	1	1	0	1	1	1	60.0	0.001	-4.951292563884366	0.0	2.4488128849767463	2.285665352201356	False	True	True	False	False	False	0.0	0.0038433146960408214
chr11_291694_A_G_b38	0.00315129	7.8252452914317745	4.912654885736052	0	1	0	0	1	1	0	1	1	1	0	1	1	1	60.0	0.001	-4.951292563884366	0.0	2.4488128849767463	2.285665352201356	False	True	True	False	False	False	0.0	0.0038433146960408214
chr1_43172739_G_C_b38	0.0161125	8.24301946898925	3.044522437723423	1	0	1	0	1	1	1	1	1	1	1	1	1	0	60.0	0.0	-3.53358167929458	0.7056927672908277	6.662340725356458	3.3382127474844694	False	True	True	False	False	False	0.0	0.0038433125320668747
chr1_43172739_G_C_b38	0.0161125	8.24301946898925	3.044522437723423	1	0	1	0	1	1	1	1	1	1	1	1	1	0	60.0	0.0	-3.53358167929458	0.7056927672908277	6.662340725356458	3.3382127474844694	False	True	True	False	False	False	0.0	0.0038433125320668747
chr1_43172739_G_C_b38	0.0161125	8.24301946898925	3.044522437723423	1	0	1	0	1	1	1	1	1	1	1	1	1	0	60.0	0.0	-3.53358167929458	0.7056927672908277	6.662340725356458	3.3382127474844694	False	True	True	False	False	False	0.0	0.0038433125320668747
chr1_43172739_G_C_b38	0.0215384	8.24301946898925	3.044522437723423	1	0	1	0	1	1	1	1	1	1	1	1	1	0	60.0	0.0	-3.53358167929458	0.7056927672908277	6.662340725356458	3.3382127474844694	False	True	True	False	False	False	0.0	0.0038433125320668747
chr1_43172739_G_C_b38	0.0215384	8.24301946898925	3.044522437723423	1	0	1	0	1	1	1	1	1	1	1	1	1	0	60.0	0.0	-3.53358167929458	0.7056927672908277	6.662340725356458	3.3382127474844694	False	True	True	False	False	False	0.0	0.0038433125320668747
chr1_43172739_G_C_b38	0.00213943	8.24301946898925	3.044522437723423	1	0	1	0	1	1	1	1	1	1	1	1	1	0	60.0	0.0	-3.53358167929458	0.7056927672908277	6.662340725356458	3.3382127474844694	False	True	True	False	False	False	0.0	0.0038433125320668747
chr1_43172739_G_C_b38	0.00734114	8.24301946898925	3.044522437723423	1	0	1	0	1	1	1	1	1	1	1	1	1	0	60.0	0.0	-3.53358167929458	0.7056927672908277	6.662340725356458	3.3382127474844694	False	True	True	False	False	False	0.0	0.0038433125320668747
chr1_43172739_G_C_b38	0.00734114	8.24301946898925	3.044522437723423	1	0	1	0	1	1	1	1	1	1	1	1	1	0	60.0	0.0	-3.53358167929458	0.7056927672908277	6.662340725356458	3.3382127474844694	False	True	True	False	False	False	0.0	0.0038433125320668747
chr1_43172739_G_C_b38	0.00734114	8.24301946898925	3.044522437723423	1	0	1	0	1	1	1	1	1	1	1	1	1	0	60.0	0.0	-3.53358167929458	0.7056927672908277	6.662340725356458	3.3382127474844694	False	True	True	False	False	False	0.0	0.0038433125320668747
chr1_43172739_G_C_b38	0.00213943	8.24301946898925	3.044522437723423	1	0	1	0	1	1	1	1	1	1	1	1	1	0	60.0	0.0	-3.53358167929458	0.7056927672908277	6.662340725356458	3.3382127474844694	False	True	True	False	False	False	0.0	0.0038433125320668747
chr1_43172739_G_C_b38	0.0215384	8.24301946898925	3.044522437723423	1	0	1	0	1	1	1	1	1	1	1	1	1	0	60.0	0.0	-3.53358167929458	0.7056927672908277	6.662340725356458	3.3382127474844694	False	True	True	False	False	False	0.0	0.0038433125320668747
chr1_43172739_G_C_b38	0.00213943	8.24301946898925	3.044522437723423	1	0	1	0	1	1	1	1	1	1	1	1	1	0	60.0	0.0	-3.53358167929458	0.7056927672908277	6.662340725356458	3.3382127474844694	False	True	True	False	False	False	0.0	0.0038433125320668747
chr5_80632405_C_A_b38	0.00230793	7.370230641807081	6.704414354964107	0	0	1	0	0	1	0	0	1	1	0	1	1	1	40.0	0.002	2.2662878528513235	13.33490989380138	0.0882597828244229	0.0	True	False	True	False	False	False	0.0	0.003843311011537623
chr5_80632405_C_A_b38	0.00230793	7.370230641807081	6.704414354964107	0	0	1	0	0	1	0	0	1	1	0	1	1	1	40.0	0.002	2.2662878528513235	13.33490989380138	0.0882597828244229	0.0	True	False	True	False	False	False	0.0	0.003843311011537623
chr1_3512183_T_C_b38	0.00248517	7.244941546337007	4.02535169073515	0	0	1	0	0	0	0	0	0	0	0	0	0	1	60.0	0.0	-0.1478254132636106	3.758380490792834	3.859018494010094	2.538695501913864	True	False	True	False	False	False	0.0	0.0038432757840890855
chr1_3512183_T_C_b38	0.00248517	7.244941546337007	4.02535169073515	0	0	1	0	0	0	0	0	0	0	0	0	0	1	60.0	0.0	-0.1478254132636106	3.758380490792834	3.859018494010094	2.538695501913864	True	False	True	False	False	False	0.0	0.0038432757840890855
chr1_3512183_T_C_b38	0.00248517	7.244941546337007	4.02535169073515	0	0	1	0	0	0	0	0	0	0	0	0	0	1	60.0	0.0	-0.1478254132636106	3.758380490792834	3.859018494010094	2.538695501913864	True	False	True	False	False	False	0.0	0.0038432757840890855
chr1_3512183_T_C_b38	0.00248517	7.244941546337007	4.02535169073515	0	0	1	0	0	0	0	0	0	0	0	0	0	1	60.0	0.0	-0.1478254132636106	3.758380490792834	3.859018494010094	2.538695501913864	True	False	True	False	False	False	0.0	0.0038432757840890855
chr1_3512183_T_C_b38	0.00248517	7.244941546337007	4.02535169073515	0	0	1	0	0	0	0	0	0	0	0	0	0	1	60.0	0.0	-0.1478254132636106	3.758380490792834	3.859018494010094	2.538695501913864	True	False	True	False	False	False	0.0	0.0038432757840890855
chr1_3512183_T_C_b38	0.00248517	7.244941546337007	4.02535169073515	0	0	1	0	0	0	0	0	0	0	0	0	0	1	60.0	0.0	-0.1478254132636106	3.758380490792834	3.859018494010094	2.538695501913864	True	False	True	False	False	False	0.0	0.0038432757840890855
chr20_49258767_T_C_b38	0.00496592	7.208600337960199	7.00669522683704	0	0	0	0	0	0	0	0	0	1	0	1	0	1	60.0	0.003	-2.190332785947569	1.86490669247378	-0.1992477351364954	0.0	True	False	True	False	False	False	0.0	0.0038432689487259085
chr20_49258767_T_C_b38	0.00496592	7.208600337960199	7.00669522683704	0	0	0	0	0	0	0	0	0	1	0	1	0	1	60.0	0.003	-2.190332785947569	1.86490669247378	-0.1992477351364954	0.0	True	False	True	False	False	False	0.0	0.0038432689487259085
chr20_49258767_T_C_b38	0.00496592	7.208600337960199	7.00669522683704	0	0	0	0	0	0	0	0	0	1	0	1	0	1	60.0	0.003	-2.190332785947569	1.86490669247378	-0.1992477351364954	0.0	True	False	True	False	False	False	0.0	0.0038432689487259085
chr20_49258767_T_C_b38	0.00496592	7.208600337960199	7.00669522683704	0	0	0	0	0	0	0	0	0	1	0	1	0	1	60.0	0.003	-2.190332785947569	1.86490669247378	-0.1992477351364954	0.0	True	False	True	False	False	False	0.0	0.0038432689487259085
chr3_171693114_C_T_b38	0.0200395	6.663132695990803	6.511745329644728	0	0	0	1	0	0	0	0	0	0	0	0	0	1	20.0	0.0	-10.215540816067117	2.1500651992436897	11.443390791807891	0.0	True	False	True	False	False	False	0.0	0.003843264489216693
chr1_19322635_G_A_b38	0.0053708	7.662937850461535	7.599901959208498	0	0	1	1	1	0	0	0	0	1	0	1	0	1	80.0	0.0	-1.141542518663841	0.6027791227412738	-3.469468123727779	3.3196517035897415	True	False	True	False	False	False	0.0	0.003843225880389457
chr1_19322635_G_A_b38	0.0053708	7.662937850461535	7.599901959208498	0	0	1	1	1	0	0	0	0	1	0	1	0	1	80.0	0.0	-1.141542518663841	0.6027791227412738	-3.469468123727779	3.3196517035897415	True	False	True	False	False	False	0.0	0.003843225880389457
chr1_19322635_G_A_b38	0.0053708	7.662937850461535	7.599901959208498	0	0	1	1	1	0	0	0	0	1	0	1	0	1	80.0	0.0	-1.141542518663841	0.6027791227412738	-3.469468123727779	3.3196517035897415	True	False	True	False	False	False	0.0	0.003843225880389457
chr2_28245647_A_G_b38	0.0808455	6.666956792429207	6.666956792429207	0	0	0	0	1	0	0	0	0	0	0	0	0	1	40.0	0.0	0.3014631064288519	2.4150549170690043	1.4083338006591075	0.49712079333711034	True	False	True	False	False	False	0.0	0.003843217852477758
chr7_140755438_C_T_b38	0.0427035	7.095064377287131	7.095064377287131	0	0	0	0	0	1	0	0	1	0	0	1	0	1	40.0	0.0	-10.511003093453752	0.0	0.08566195179597	0.0	True	False	True	False	False	False		0.003843210602527089
chr7_140755438_C_T_b38	0.0400923	7.095064377287131	7.095064377287131	0	0	0	0	0	1	0	0	1	0	0	1	0	1	40.0	0.0	-10.511003093453752	0.0	0.08566195179597	0.0	True	False	True	False	False	False		0.003843210602527089
chr12_51367448_A_G_b38	0.00103718	6.786716950605081	7.533693709848633	0	0	0	1	0	1	0	0	1	0	0	1	0	1	20.0	0.001	-4.563842138723931	10.77270439742426	3.879523159685355	0.0	True	False	True	False	False	False	0.0	0.00384320734164028
chr7_969290_C_T_b38	0.00181652	8.294799358992574	5.117993812416755	1	0	0	1	0	0	0	0	0	1	0	1	0	1	60.0	0.001	-2.9168894489213995	1.5287714200689648	8.602293862984425	3.197516998233297	False	True	True	False	False	False	0.0	0.003843186648055222
chr7_969290_C_T_b38	0.00181652	8.294799358992574	5.117993812416755	1	0	0	1	0	0	0	0	0	1	0	1	0	1	60.0	0.001	-2.9168894489213995	1.5287714200689648	8.602293862984425	3.197516998233297	False	True	True	False	False	False	0.0	0.003843186648055222
chr7_969290_C_T_b38	0.00181652	8.294799358992574	5.117993812416755	1	0	0	1	0	0	0	0	0	1	0	1	0	1	60.0	0.001	-2.9168894489213995	1.5287714200689648	8.602293862984425	3.197516998233297	False	True	True	False	False	False	0.0	0.003843186648055222
chr1_228336688_G_A_b38	0.0216419	7.535830462798367	5.755742213586912	0	0	0	0	1	1	0	1	1	1	0	1	0	0	70.0	0.0	-7.902529369089439	8.11209640087203	9.917343625847174	8.316691847402282	True	False	True	False	False	False	0.0	0.003843180879275894
chr1_228336688_G_A_b38	0.0216419	7.535830462798367	5.755742213586912	0	0	0	0	1	1	0	1	1	1	0	1	0	0	70.0	0.0	-7.902529369089439	8.11209640087203	9.917343625847174	8.316691847402282	True	False	True	False	False	False	0.0	0.003843180879275894
chr1_228336688_G_A_b38	0.0216419	7.535830462798367	5.755742213586912	0	0	0	0	1	1	0	1	1	1	0	1	0	0	70.0	0.0	-7.902529369089439	8.11209640087203	9.917343625847174	8.316691847402282	True	False	True	False	False	False	0.0	0.003843180879275894
chr1_228336688_G_A_b38	0.0216419	7.535830462798367	5.755742213586912	0	0	0	0	1	1	0	1	1	1	0	1	0	0	70.0	0.0	-7.902529369089439	8.11209640087203	9.917343625847174	8.316691847402282	True	False	True	False	False	False	0.0	0.003843180879275894
chr1_228336688_G_A_b38	0.0216419	7.535830462798367	5.755742213586912	0	0	0	0	1	1	0	1	1	1	0	1	0	0	70.0	0.0	-7.902529369089439	8.11209640087203	9.917343625847174	8.316691847402282	True	False	True	False	False	False	0.0	0.003843180879275894
chr12_22534474_A_G_b38	0.00542295	6.665683717782408	5.4510384535657	0	0	1	0	0	0	0	0	0	0	0	0	0	1	20.0	0.005	-6.165202279129541	0.0	8.338928552505081	0.0	True	False	True	False	False	False		0.00384317619172352
chr8_85438822_G_C_b38	0.0324162	8.13622555490846	3.58351893845611	0	0	0	1	1	1	1	1	1	1	1	1	0	0	60.0	0.0	-6.0983168790914055	0.5214357890341219	1.1886134483321484	6.625308094342003	True	False	True	False	False	False	0.0	0.0038431517166510206
chr8_85438822_G_C_b38	0.0324162	8.13622555490846	3.58351893845611	0	0	0	1	1	1	1	1	1	1	1	1	0	0	60.0	0.0	-6.0983168790914055	0.5214357890341219	1.1886134483321484	6.625308094342003	True	False	True	False	False	False	0.0	0.0038431517166510206
chr19_32651129_T_C_b38	0.00630245	7.198931240688173	7.198931240688173	0	0	1	0	0	1	0	0	1	0	0	1	0	1	40.0	0.0	-9.47309489808974	1.1017850274485266	3.0122369849965835	0.32065114534219674	True	False	True	False	False	False	0.0	0.0038431101438419347
chr19_32651129_T_C_b38	0.00663258	7.198931240688173	7.198931240688173	0	0	1	0	0	1	0	0	1	0	0	1	0	1	40.0	0.0	-9.47309489808974	1.1017850274485266	3.0122369849965835	0.32065114534219674	True	False	True	False	False	False	0.0	0.0038431101438419347
chr19_32651129_T_C_b38	0.00663258	7.198931240688173	7.198931240688173	0	0	1	0	0	1	0	0	1	0	0	1	0	1	40.0	0.0	-9.47309489808974	1.1017850274485266	3.0122369849965835	0.32065114534219674	True	False	True	False	False	False	0.0	0.0038431101438419347
chr19_32651129_T_C_b38	0.00630245	7.198931240688173	7.198931240688173	0	0	1	0	0	1	0	0	1	0	0	1	0	1	40.0	0.0	-9.47309489808974	1.1017850274485266	3.0122369849965835	0.32065114534219674	True	False	True	False	False	False	0.0	0.0038431101438419347
chr7_99907353_A_C_b38	0.0111152	7.286191714702382	6.794586580876499	0	0	1	1	0	0	0	0	0	0	0	1	0	1	60.0	0.038	7.93554039502511	0.0	-6.234017622291766	0.0	True	False	True	False	False	False	0.0	0.0038430977912080567
chr7_99907353_A_C_b38	0.0111152	7.286191714702382	6.794586580876499	0	0	1	1	0	0	0	0	0	0	0	1	0	1	60.0	0.038	7.93554039502511	0.0	-6.234017622291766	0.0	True	False	True	False	False	False	0.0	0.0038430977912080567
chr4_139362819_C_G_b38	0.00903326	6.78332520060396	6.78332520060396	0	0	1	0	1	1	0	0	1	0	0	1	0	1	20.0	0.01	0.3014631064288519	0.7210557200682828	3.838154147115602	5.9190012303977895	True	False	True	False	False	False	0.0	0.003843087072227976
chr11_3044070_G_C_b38	0.0216787	7.503840746698951	7.462214939768189	0	0	0	0	1	1	0	0	1	1	0	1	0	1	60.0	0.001	-1.3133449183822066	0.2358667367429441	3.6893322390732166	0.560131885648218	True	False	True	False	False	False	0.0	0.0038430469345589577
chr11_3044070_G_C_b38	0.0221928	7.503840746698951	7.462214939768189	0	0	0	0	1	1	0	0	1	1	0	1	0	1	60.0	0.001	-1.3133449183822066	0.2358667367429441	3.6893322390732166	0.560131885648218	True	False	True	False	False	False	0.0	0.0038430469345589577
chr11_3044070_G_C_b38	0.0221928	7.503840746698951	7.462214939768189	0	0	0	0	1	1	0	0	1	1	0	1	0	1	60.0	0.001	-1.3133449183822066	0.2358667367429441	3.6893322390732166	0.560131885648218	True	False	True	False	False	False	0.0	0.0038430469345589577
chr11_3044070_G_C_b38	0.0216787	7.503840746698951	7.462214939768189	0	0	0	0	1	1	0	0	1	1	0	1	0	1	60.0	0.001	-1.3133449183822066	0.2358667367429441	3.6893322390732166	0.560131885648218	True	False	True	False	False	False	0.0	0.0038430469345589577
chr11_3044070_G_C_b38	0.0221928	7.503840746698951	7.462214939768189	0	0	0	0	1	1	0	0	1	1	0	1	0	1	60.0	0.001	-1.3133449183822066	0.2358667367429441	3.6893322390732166	0.560131885648218	True	False	True	False	False	False	0.0	0.0038430469345589577
chr11_3044070_G_C_b38	0.0216787	7.503840746698951	7.462214939768189	0	0	0	0	1	1	0	0	1	1	0	1	0	1	60.0	0.001	-1.3133449183822066	0.2358667367429441	3.6893322390732166	0.560131885648218	True	False	True	False	False	False	0.0	0.0038430469345589577
chr11_3044070_G_C_b38	0.0216787	7.503840746698951	7.462214939768189	0	0	0	0	1	1	0	0	1	1	0	1	0	1	60.0	0.001	-1.3133449183822066	0.2358667367429441	3.6893322390732166	0.560131885648218	True	False	True	False	False	False	0.0	0.0038430469345589577
chr11_3044070_G_C_b38	0.0216787	7.503840746698951	7.462214939768189	0	0	0	0	1	1	0	0	1	1	0	1	0	1	60.0	0.001	-1.3133449183822066	0.2358667367429441	3.6893322390732166	0.560131885648218	True	False	True	False	False	False	0.0	0.0038430469345589577
chr11_3044070_G_C_b38	0.0221928	7.503840746698951	7.462214939768189	0	0	0	0	1	1	0	0	1	1	0	1	0	1	60.0	0.001	-1.3133449183822066	0.2358667367429441	3.6893322390732166	0.560131885648218	True	False	True	False	False	False	0.0	0.0038430469345589577
chr11_3044070_G_C_b38	0.0221928	7.503840746698951	7.462214939768189	0	0	0	0	1	1	0	0	1	1	0	1	0	1	60.0	0.001	-1.3133449183822066	0.2358667367429441	3.6893322390732166	0.560131885648218	True	False	True	False	False	False	0.0	0.0038430469345589577
chr1_186155324_G_C_b38	0.0148959	7.198931240688173	7.198931240688173	0	0	0	0	1	1	0	0	1	1	0	1	0	0	60.0	0.001	-16.752594020127972	2.005240118640181	0.7837002857098554	0.5464256891862079	True	False	True	False	False	False	0.0	0.003843044102330407
chr1_186155324_G_C_b38	0.00635833	7.198931240688173	7.198931240688173	0	0	0	0	1	1	0	0	1	1	0	1	0	0	60.0	0.001	-16.752594020127972	2.005240118640181	0.7837002857098554	0.5464256891862079	True	False	True	False	False	False	0.0	0.003843044102330407
chr1_186155324_G_C_b38	0.0067557	7.198931240688173	7.198931240688173	0	0	0	0	1	1	0	0	1	1	0	1	0	0	60.0	0.001	-16.752594020127972	2.005240118640181	0.7837002857098554	0.5464256891862079	True	False	True	False	False	False	0.0	0.003843044102330407
chr9_125154978_G_A_b38	0.0108285	7.27655640271871	6.901737206656574	0	0	0	0	0	0	0	0	0	0	0	1	0	1	60.0	0.012	3.272330102117722	9.183808763156378	-2.59874434846882	0.0	True	False	True	False	False	False	0.0	0.00384303246882567
chr9_125154978_G_A_b38	0.0243412	7.27655640271871	6.901737206656574	0	0	0	0	0	0	0	0	0	0	0	1	0	1	60.0	0.012	3.272330102117722	9.183808763156378	-2.59874434846882	0.0	True	False	True	False	False	False	0.0	0.00384303246882567
chr9_125154978_G_A_b38	0.0108285	7.27655640271871	6.901737206656574	0	0	0	0	0	0	0	0	0	0	0	1	0	1	60.0	0.012	3.272330102117722	9.183808763156378	-2.59874434846882	0.0	True	False	True	False	False	False	0.0	0.00384303246882567
chr9_125154978_G_A_b38	0.00144934	7.27655640271871	6.901737206656574	0	0	0	0	0	0	0	0	0	0	0	1	0	1	60.0	0.012	3.272330102117722	9.183808763156378	-2.59874434846882	0.0	True	False	True	False	False	False	0.0	0.00384303246882567
chr9_125154978_G_A_b38	0.0243412	7.27655640271871	6.901737206656574	0	0	0	0	0	0	0	0	0	0	0	1	0	1	60.0	0.012	3.272330102117722	9.183808763156378	-2.59874434846882	0.0	True	False	True	False	False	False	0.0	0.00384303246882567
chr9_125154978_G_A_b38	0.0243412	7.27655640271871	6.901737206656574	0	0	0	0	0	0	0	0	0	0	0	1	0	1	60.0	0.012	3.272330102117722	9.183808763156378	-2.59874434846882	0.0	True	False	True	False	False	False	0.0	0.00384303246882567
chr9_125154978_G_A_b38	0.0643951	7.27655640271871	6.901737206656574	0	0	0	0	0	0	0	0	0	0	0	1	0	1	60.0	0.012	3.272330102117722	9.183808763156378	-2.59874434846882	0.0	True	False	True	False	False	False	0.0	0.00384303246882567
chr9_125154978_G_A_b38	0.0108285	7.27655640271871	6.901737206656574	0	0	0	0	0	0	0	0	0	0	0	1	0	1	60.0	0.012	3.272330102117722	9.183808763156378	-2.59874434846882	0.0	True	False	True	False	False	False	0.0	0.00384303246882567
chr9_125154978_G_A_b38	0.0643951	7.27655640271871	6.901737206656574	0	0	0	0	0	0	0	0	0	0	0	1	0	1	60.0	0.012	3.272330102117722	9.183808763156378	-2.59874434846882	0.0	True	False	True	False	False	False	0.0	0.00384303246882567
chr9_125154978_G_A_b38	0.0643951	7.27655640271871	6.901737206656574	0	0	0	0	0	0	0	0	0	0	0	1	0	1	60.0	0.012	3.272330102117722	9.183808763156378	-2.59874434846882	0.0	True	False	True	False	False	False	0.0	0.00384303246882567
chr9_125154978_G_A_b38	0.021962	7.27655640271871	6.901737206656574	0	0	0	0	0	0	0	0	0	0	0	1	0	1	60.0	0.012	3.272330102117722	9.183808763156378	-2.59874434846882	0.0	True	False	True	False	False	False	0.0	0.00384303246882567
chr9_125154978_G_A_b38	0.021962	7.27655640271871	6.901737206656574	0	0	0	0	0	0	0	0	0	0	0	1	0	1	60.0	0.012	3.272330102117722	9.183808763156378	-2.59874434846882	0.0	True	False	True	False	False	False	0.0	0.00384303246882567
chr9_125154978_G_A_b38	0.00144934	7.27655640271871	6.901737206656574	0	0	0	0	0	0	0	0	0	0	0	1	0	1	60.0	0.012	3.272330102117722	9.183808763156378	-2.59874434846882	0.0	True	False	True	False	False	False	0.0	0.00384303246882567
chr9_125154978_G_A_b38	0.021962	7.27655640271871	6.901737206656574	0	0	0	0	0	0	0	0	0	0	0	1	0	1	60.0	0.012	3.272330102117722	9.183808763156378	-2.59874434846882	0.0	True	False	True	False	False	False	0.0	0.00384303246882567
chr9_125154978_G_A_b38	0.00144934	7.27655640271871	6.901737206656574	0	0	0	0	0	0	0	0	0	0	0	1	0	1	60.0	0.012	3.272330102117722	9.183808763156378	-2.59874434846882	0.0	True	False	True	False	False	False	0.0	0.00384303246882567
chr20_41120371_A_G_b38	0.0109068	7.258412150595307	7.1891677384203225	0	0	1	0	1	1	0	1	1	1	0	1	0	1	20.0	0.804	-6.242185897441061	9.943659823473002	5.962658678313503	2.644960562676517	True	False	True	False	False	False	0.0	0.0038430314758167257
chr1_156871882_G_A_b38	0.00382994	7.639161171659173	4.852030263919617	0	0	0	1	0	1	0	0	1	0	0	1	0	0	50.0	1.0	-4.766003501697798	3.362388491213202	4.319857277067783	0.8178435234029497	True	False	True	False	False	False	0.0	0.0038430034376578364
chr1_156871882_G_A_b38	0.00382994	7.639161171659173	4.852030263919617	0	0	0	1	0	1	0	0	1	0	0	1	0	0	50.0	1.0	-4.766003501697798	3.362388491213202	4.319857277067783	0.8178435234029497	True	False	True	False	False	False	0.0	0.0038430034376578364
chr19_34338362_C_G_b38	0.00274718	7.317212408359839	7.316548177182976	0	0	0	0	0	1	0	0	1	0	0	1	0	1	60.0	0.001	-14.21278806590507	1.621545912155387	-3.391056336481398	0.0	True	False	True	False	False	False	0.0	0.003843001140932614
chr19_34338362_C_G_b38	0.00203146	7.317212408359839	7.316548177182976	0	0	0	0	0	1	0	0	1	0	0	1	0	1	60.0	0.001	-14.21278806590507	1.621545912155387	-3.391056336481398	0.0	True	False	True	False	False	False	0.0	0.003843001140932614
chr3_193633087_G_T_b38	0.00604096	7.195187320178709	7.1846291527173145	0	0	0	0	0	0	0	0	0	0	0	0	0	1	60.0	0.006	-10.335674706011764	0.0	7.388863409242013	0.0	True	False	True	False	False	False	0.0	0.0038429575703354344
chr3_193633087_G_T_b38	0.00604096	7.195187320178709	7.1846291527173145	0	0	0	0	0	0	0	0	0	0	0	0	0	1	60.0	0.006	-10.335674706011764	0.0	7.388863409242013	0.0	True	False	True	False	False	False	0.0	0.0038429575703354344
chr12_56321800_G_A_b38	0.00161404	7.368339686311381	5.627621113690637	0	0	0	0	0	0	0	1	0	0	0	0	0	1	60.0	0.003	-6.391079050689579	0.0	3.363797163813686	0.0	True	False	True	False	False	False	0.0	0.0038429462783305807
chr12_56321800_G_A_b38	0.00161404	7.368339686311381	5.627621113690637	0	0	0	0	0	0	0	1	0	0	0	0	0	1	60.0	0.003	-6.391079050689579	0.0	3.363797163813686	0.0	True	False	True	False	False	False	0.0	0.0038429462783305807
chr12_56321800_G_A_b38	0.00161404	7.368339686311381	5.627621113690637	0	0	0	0	0	0	0	1	0	0	0	0	0	1	60.0	0.003	-6.391079050689579	0.0	3.363797163813686	0.0	True	False	True	False	False	False	0.0	0.0038429462783305807
chr12_56321800_G_A_b38	0.00161404	7.368339686311381	5.627621113690637	0	0	0	0	0	0	0	1	0	0	0	0	0	1	60.0	0.003	-6.391079050689579	0.0	3.363797163813686	0.0	True	False	True	False	False	False	0.0	0.0038429462783305807
chr12_56321800_G_A_b38	0.00161404	7.368339686311381	5.627621113690637	0	0	0	0	0	0	0	1	0	0	0	0	0	1	60.0	0.003	-6.391079050689579	0.0	3.363797163813686	0.0	True	False	True	False	False	False	0.0	0.0038429462783305807
chr12_56321800_G_A_b38	0.00161404	7.368339686311381	5.627621113690637	0	0	0	0	0	0	0	1	0	0	0	0	0	1	60.0	0.003	-6.391079050689579	0.0	3.363797163813686	0.0	True	False	True	False	False	False	0.0	0.0038429462783305807
chr12_56321800_G_A_b38	0.00161404	7.368339686311381	5.627621113690637	0	0	0	0	0	0	0	1	0	0	0	0	0	1	60.0	0.003	-6.391079050689579	0.0	3.363797163813686	0.0	True	False	True	False	False	False	0.0	0.0038429462783305807
chr12_56321800_G_A_b38	0.00161404	7.368339686311381	5.627621113690637	0	0	0	0	0	0	0	1	0	0	0	0	0	1	60.0	0.003	-6.391079050689579	0.0	3.363797163813686	0.0	True	False	True	False	False	False	0.0	0.0038429462783305807
chr12_56321800_G_A_b38	0.00161404	7.368339686311381	5.627621113690637	0	0	0	0	0	0	0	1	0	0	0	0	0	1	60.0	0.003	-6.391079050689579	0.0	3.363797163813686	0.0	True	False	True	False	False	False	0.0	0.0038429462783305807
chr12_56321800_G_A_b38	0.00161404	7.368339686311381	5.627621113690637	0	0	0	0	0	0	0	1	0	0	0	0	0	1	60.0	0.003	-6.391079050689579	0.0	3.363797163813686	0.0	True	False	True	False	False	False	0.0	0.0038429462783305807
chr12_56321800_G_A_b38	0.00161404	7.368339686311381	5.627621113690637	0	0	0	0	0	0	0	1	0	0	0	0	0	1	60.0	0.003	-6.391079050689579	0.0	3.363797163813686	0.0	True	False	True	False	False	False	0.0	0.0038429462783305807
chr7_45665418_A_G_b38	0.167772	7.029972911706386	6.616065185132817	0	0	1	0	1	0	0	0	0	0	0	0	0	0	60.0	0.0	-3.2785385037175376	0.6935999664507007	5.057466355973112	0.3763305218546691	True	False	True	False	False	False	0.0	0.0038428883976327284
chr18_36172281_G_A_b38	0.115519	7.118826249062078	7.022868086082641	0	0	1	1	0	0	0	0	0	0	0	0	0	1	40.0	0.001	-0.7494670104739496	8.380146710003597	8.525097075082734	0.0	True	False	True	False	False	False	0.0	0.0038428388965723514
chr18_36172281_G_A_b38	0.0632515	7.118826249062078	7.022868086082641	0	0	1	1	0	0	0	0	0	0	0	0	0	1	40.0	0.001	-0.7494670104739496	8.380146710003597	8.525097075082734	0.0	True	False	True	False	False	False	0.0	0.0038428388965723514
chr8_42324457_G_T_b38	0.0940772	7.403061091090091	6.729824070489475	0	0	0	1	0	0	0	0	0	1	0	1	0	1	60.0	0.013	-5.091944576970086	0.0	2.0407141380661784	1.625562971859594	True	False	True	False	False	False	0.0	0.0038428255508589078
chr16_84434225_G_A_b38	0.00477714	7.1284959456800365	8.479283618343016	0	0	0	0	0	0	0	0	0	0	0	1	0	1	60.0	0.013	-5.163126637252502	0.0	-3.7333226268183495	0.0	True	False	True	False	False	False	0.0	0.0038427895326176315
chr6_138781116_G_A_b38	0.00238452	7.0317412587631285	7.0317412587631285	0	0	0	1	0	0	0	0	0	0	0	0	0	1	40.0	0.0	7.718458824287571	4.834039204502389	0.682181969674744	0.4711862424977654	True	False	True	False	False	False	0.0	0.003842785602205478
chr6_138781116_G_A_b38	0.00330404	7.0317412587631285	7.0317412587631285	0	0	0	1	0	0	0	0	0	0	0	0	0	1	40.0	0.0	7.718458824287571	4.834039204502389	0.682181969674744	0.4711862424977654	True	False	True	False	False	False	0.0	0.003842785602205478
chr6_138781116_G_A_b38	0.00238452	7.0317412587631285	7.0317412587631285	0	0	0	1	0	0	0	0	0	0	0	0	0	1	40.0	0.0	7.718458824287571	4.834039204502389	0.682181969674744	0.4711862424977654	True	False	True	False	False	False	0.0	0.003842785602205478
chr6_138781116_G_A_b38	0.0101344	7.0317412587631285	7.0317412587631285	0	0	0	1	0	0	0	0	0	0	0	0	0	1	40.0	0.0	7.718458824287571	4.834039204502389	0.682181969674744	0.4711862424977654	True	False	True	False	False	False	0.0	0.003842785602205478
chr6_138781116_G_A_b38	0.0101344	7.0317412587631285	7.0317412587631285	0	0	0	1	0	0	0	0	0	0	0	0	0	1	40.0	0.0	7.718458824287571	4.834039204502389	0.682181969674744	0.4711862424977654	True	False	True	False	False	False	0.0	0.003842785602205478
chr6_138781116_G_A_b38	0.00330404	7.0317412587631285	7.0317412587631285	0	0	0	1	0	0	0	0	0	0	0	0	0	1	40.0	0.0	7.718458824287571	4.834039204502389	0.682181969674744	0.4711862424977654	True	False	True	False	False	False	0.0	0.003842785602205478
chr6_138781116_G_A_b38	0.00330404	7.0317412587631285	7.0317412587631285	0	0	0	1	0	0	0	0	0	0	0	0	0	1	40.0	0.0	7.718458824287571	4.834039204502389	0.682181969674744	0.4711862424977654	True	False	True	False	False	False	0.0	0.003842785602205478
chr6_138781116_G_A_b38	0.00238452	7.0317412587631285	7.0317412587631285	0	0	0	1	0	0	0	0	0	0	0	0	0	1	40.0	0.0	7.718458824287571	4.834039204502389	0.682181969674744	0.4711862424977654	True	False	True	False	False	False	0.0	0.003842785602205478
chr6_138781116_G_A_b38	0.0101344	7.0317412587631285	7.0317412587631285	0	0	0	1	0	0	0	0	0	0	0	0	0	1	40.0	0.0	7.718458824287571	4.834039204502389	0.682181969674744	0.4711862424977654	True	False	True	False	False	False	0.0	0.003842785602205478
chr15_40998607_G_A_b38	0.0717417	6.914730892718563	6.8001700683022	0	0	0	1	1	1	0	0	1	0	0	1	0	1	30.0	0.019	3.269191018391215	3.274296273072249	-4.417873147851026	0.3028004981153458	True	False	True	False	False	False	0.0	0.0038427840818278146
chr15_40998607_G_A_b38	0.0042389	6.914730892718563	6.8001700683022	0	0	0	1	1	1	0	0	1	0	0	1	0	1	30.0	0.019	3.269191018391215	3.274296273072249	-4.417873147851026	0.3028004981153458	True	False	True	False	False	False	0.0	0.0038427840818278146
chr2_241670232_G_C_b38	0.00199333	7.4342573821331355	5.796057750765372	0	0	0	0	1	0	0	0	0	1	0	1	0	1	60.0	0.0	2.478111471284501	8.629562270532723	5.849167303040289	0.0	True	False	True	False	False	False	0.0	0.00384275534907359
chr2_241670232_G_C_b38	0.00199333	7.4342573821331355	5.796057750765372	0	0	0	0	1	0	0	0	0	1	0	1	0	1	60.0	0.0	2.478111471284501	8.629562270532723	5.849167303040289	0.0	True	False	True	False	False	False	0.0	0.00384275534907359
chr2_241670232_G_C_b38	0.00188179	7.4342573821331355	5.796057750765372	0	0	0	0	1	0	0	0	0	1	0	1	0	1	60.0	0.0	2.478111471284501	8.629562270532723	5.849167303040289	0.0	True	False	True	False	False	False	0.0	0.00384275534907359
chr2_241670232_G_C_b38	0.00188179	7.4342573821331355	5.796057750765372	0	0	0	0	1	0	0	0	0	1	0	1	0	1	60.0	0.0	2.478111471284501	8.629562270532723	5.849167303040289	0.0	True	False	True	False	False	False	0.0	0.00384275534907359
chr2_241670232_G_C_b38	0.00188179	7.4342573821331355	5.796057750765372	0	0	0	0	1	0	0	0	0	1	0	1	0	1	60.0	0.0	2.478111471284501	8.629562270532723	5.849167303040289	0.0	True	False	True	False	False	False	0.0	0.00384275534907359
chr2_241670232_G_C_b38	0.00199333	7.4342573821331355	5.796057750765372	0	0	0	0	1	0	0	0	0	1	0	1	0	1	60.0	0.0	2.478111471284501	8.629562270532723	5.849167303040289	0.0	True	False	True	False	False	False	0.0	0.00384275534907359
chr2_241670232_G_C_b38	0.00199333	7.4342573821331355	5.796057750765372	0	0	0	0	1	0	0	0	0	1	0	1	0	1	60.0	0.0	2.478111471284501	8.629562270532723	5.849167303040289	0.0	True	False	True	False	False	False	0.0	0.00384275534907359
chr2_241670232_G_C_b38	0.00188179	7.4342573821331355	5.796057750765372	0	0	0	0	1	0	0	0	0	1	0	1	0	1	60.0	0.0	2.478111471284501	8.629562270532723	5.849167303040289	0.0	True	False	True	False	False	False	0.0	0.00384275534907359
chr2_241670232_G_C_b38	0.00199333	7.4342573821331355	5.796057750765372	0	0	0	0	1	0	0	0	0	1	0	1	0	1	60.0	0.0	2.478111471284501	8.629562270532723	5.849167303040289	0.0	True	False	True	False	False	False	0.0	0.00384275534907359
chr2_241670232_G_C_b38	0.00188179	7.4342573821331355	5.796057750765372	0	0	0	0	1	0	0	0	0	1	0	1	0	1	60.0	0.0	2.478111471284501	8.629562270532723	5.849167303040289	0.0	True	False	True	False	False	False	0.0	0.00384275534907359
chr2_241670232_G_C_b38	0.00199333	7.4342573821331355	5.796057750765372	0	0	0	0	1	0	0	0	0	1	0	1	0	1	60.0	0.0	2.478111471284501	8.629562270532723	5.849167303040289	0.0	True	False	True	False	False	False	0.0	0.00384275534907359
chr2_241670232_G_C_b38	0.00188179	7.4342573821331355	5.796057750765372	0	0	0	0	1	0	0	0	0	1	0	1	0	1	60.0	0.0	2.478111471284501	8.629562270532723	5.849167303040289	0.0	True	False	True	False	False	False	0.0	0.00384275534907359
chr2_152630838_C_T_b38	0.0293169	6.921658184151129	6.839476438228843	0	0	0	0	0	0	0	0	0	0	0	1	0	1	40.0	0.0	-7.37977995745628	0.0	6.821388576876551	0.5457048652529934	True	False	True	False	False	False	0.0	0.0038427187855205242
chr2_152630838_C_T_b38	0.0293169	6.921658184151129	6.839476438228843	0	0	0	0	0	0	0	0	0	0	0	1	0	1	40.0	0.0	-7.37977995745628	0.0	6.821388576876551	0.5457048652529934	True	False	True	False	False	False	0.0	0.0038427187855205242
chr2_152630838_C_T_b38	0.0293169	6.921658184151129	6.839476438228843	0	0	0	0	0	0	0	0	0	0	0	1	0	1	40.0	0.0	-7.37977995745628	0.0	6.821388576876551	0.5457048652529934	True	False	True	False	False	False	0.0	0.0038427187855205242
chr19_51895702_A_G_b38	0.00181702	7.152268856032539	6.129050210060545	0	0	1	0	0	0	0	0	0	0	0	1	0	1	50.0	0.0	-6.789347345185234	0.590138727127548	3.7819731922847097	0.0	True	False	True	False	False	False	0.0	0.0038427161300446664
chr19_51895702_A_G_b38	0.00181702	7.152268856032539	6.129050210060545	0	0	1	0	0	0	0	0	0	0	0	1	0	1	50.0	0.0	-6.789347345185234	0.590138727127548	3.7819731922847097	0.0	True	False	True	False	False	False	0.0	0.0038427161300446664
chr19_51895702_A_G_b38	0.00622364	7.152268856032539	6.129050210060545	0	0	1	0	0	0	0	0	0	0	0	1	0	1	50.0	0.0	-6.789347345185234	0.590138727127548	3.7819731922847097	0.0	True	False	True	False	False	False	0.0	0.0038427161300446664
chr19_51895702_A_G_b38	0.00181702	7.152268856032539	6.129050210060545	0	0	1	0	0	0	0	0	0	0	0	1	0	1	50.0	0.0	-6.789347345185234	0.590138727127548	3.7819731922847097	0.0	True	False	True	False	False	False	0.0	0.0038427161300446664
chr19_51895702_A_G_b38	0.00622364	7.152268856032539	6.129050210060545	0	0	1	0	0	0	0	0	0	0	0	1	0	1	50.0	0.0	-6.789347345185234	0.590138727127548	3.7819731922847097	0.0	True	False	True	False	False	False	0.0	0.0038427161300446664
chr19_51895702_A_G_b38	0.00622364	7.152268856032539	6.129050210060545	0	0	1	0	0	0	0	0	0	0	0	1	0	1	50.0	0.0	-6.789347345185234	0.590138727127548	3.7819731922847097	0.0	True	False	True	False	False	False	0.0	0.0038427161300446664
chr19_51895702_A_G_b38	0.00181702	7.152268856032539	6.129050210060545	0	0	1	0	0	0	0	0	0	0	0	1	0	1	50.0	0.0	-6.789347345185234	0.590138727127548	3.7819731922847097	0.0	True	False	True	False	False	False	0.0	0.0038427161300446664
chr19_51895702_A_G_b38	0.00622364	7.152268856032539	6.129050210060545	0	0	1	0	0	0	0	0	0	0	0	1	0	1	50.0	0.0	-6.789347345185234	0.590138727127548	3.7819731922847097	0.0	True	False	True	False	False	False	0.0	0.0038427161300446664
chr19_1943854_T_G_b38	0.028567	7.798523053625206	7.124478262493424	0	1	1	1	0	1	1	0	1	1	0	1	0	1	60.0	0.0	3.875096104659437	7.842654492590031	-0.2993542173389869	2.48434889680469	True	False	True	False	False	False	0.0	0.0038426760101181573
chr7_55496091_A_C_b38	0.00191207	7.328437352895162	7.3277805384216315	0	0	1	1	0	0	0	0	0	1	0	1	0	1	50.0	0.0	-3.2953928344611345	2.15208555000672	0.8682071888373599	2.6222422321263394	True	False	True	False	False	False	0.0	0.0038426653547820803
chr7_55496091_A_C_b38	0.00191207	7.328437352895162	7.3277805384216315	0	0	1	1	0	0	0	0	0	1	0	1	0	1	50.0	0.0	-3.2953928344611345	2.15208555000672	0.8682071888373599	2.6222422321263394	True	False	True	False	False	False	0.0	0.0038426653547820803
chr7_55496091_A_C_b38	0.00171367	7.328437352895162	7.3277805384216315	0	0	1	1	0	0	0	0	0	1	0	1	0	1	50.0	0.0	-3.2953928344611345	2.15208555000672	0.8682071888373599	2.6222422321263394	True	False	True	False	False	False	0.0	0.0038426653547820803
chr7_55496091_A_C_b38	0.00192126	7.328437352895162	7.3277805384216315	0	0	1	1	0	0	0	0	0	1	0	1	0	1	50.0	0.0	-3.2953928344611345	2.15208555000672	0.8682071888373599	2.6222422321263394	True	False	True	False	False	False	0.0	0.0038426653547820803
chr7_55496091_A_C_b38	0.00171367	7.328437352895162	7.3277805384216315	0	0	1	1	0	0	0	0	0	1	0	1	0	1	50.0	0.0	-3.2953928344611345	2.15208555000672	0.8682071888373599	2.6222422321263394	True	False	True	False	False	False	0.0	0.0038426653547820803
chr7_55496091_A_C_b38	0.00192126	7.328437352895162	7.3277805384216315	0	0	1	1	0	0	0	0	0	1	0	1	0	1	50.0	0.0	-3.2953928344611345	2.15208555000672	0.8682071888373599	2.6222422321263394	True	False	True	False	False	False	0.0	0.0038426653547820803
chr16_14558454_C_T_b38	0.00944333	7.937731775260109	3.58351893845611	0	0	1	0	0	1	0	0	1	0	0	1	0	1	60.0	0.001	-4.122083169425824	3.4166229763540947	2.3970445054302303	0.0	False	True	True	False	False	False	0.0	0.003842624232554495
chr16_14558454_C_T_b38	0.00944333	7.937731775260109	3.58351893845611	0	0	1	0	0	1	0	0	1	0	0	1	0	1	60.0	0.001	-4.122083169425824	3.4166229763540947	2.3970445054302303	0.0	False	True	True	False	False	False	0.0	0.003842624232554495
chr16_14558454_C_T_b38	0.00581259	7.937731775260109	3.58351893845611	0	0	1	0	0	1	0	0	1	0	0	1	0	1	60.0	0.001	-4.122083169425824	3.4166229763540947	2.3970445054302303	0.0	False	True	True	False	False	False	0.0	0.003842624232554495
chr16_14558454_C_T_b38	0.00581259	7.937731775260109	3.58351893845611	0	0	1	0	0	1	0	0	1	0	0	1	0	1	60.0	0.001	-4.122083169425824	3.4166229763540947	2.3970445054302303	0.0	False	True	True	False	False	False	0.0	0.003842624232554495
chr16_14558454_C_T_b38	0.00581259	7.937731775260109	3.58351893845611	0	0	1	0	0	1	0	0	1	0	0	1	0	1	60.0	0.001	-4.122083169425824	3.4166229763540947	2.3970445054302303	0.0	False	True	True	False	False	False	0.0	0.003842624232554495
chr16_14558454_C_T_b38	0.00944333	7.937731775260109	3.58351893845611	0	0	1	0	0	1	0	0	1	0	0	1	0	1	60.0	0.001	-4.122083169425824	3.4166229763540947	2.3970445054302303	0.0	False	True	True	False	False	False	0.0	0.003842624232554495
chr1_26448732_G_T_b38	0.018724	6.9782137426306985	5.123963979403259	0	0	0	1	0	0	0	0	0	0	0	0	0	1	40.0	0.007	-5.175325694416944	0.339161954049632	6.575680659448629	1.8276652117079308	True	False	True	False	False	False	0.0	0.0038426112019466154
chr1_26448732_G_T_b38	0.00491255	6.9782137426306985	5.123963979403259	0	0	0	1	0	0	0	0	0	0	0	0	0	1	40.0	0.007	-5.175325694416944	0.339161954049632	6.575680659448629	1.8276652117079308	True	False	True	False	False	False	0.0	0.0038426112019466154
chr9_6555417_T_G_b38	0.00250494	6.786716950605081	6.192362489474872	0	0	1	0	0	0	0	0	0	0	0	0	0	1	30.0	0.0	-4.166652191520682	0.0	6.0571631623724045	0.0	True	False	True	False	False	False	0.0	0.0038426078930233103
chr16_2937314_G_A_b38	0.00141476	8.338066525518801	4.2626798770413155	1	0	0	0	0	0	0	0	0	0	0	1	0	1	80.0	1.0	-9.580293339740145	0.0	2.1206294129353083	5.4227159418211315	False	True	True	False	False	False	0.0	0.0038426064379082528
chr16_2937314_G_A_b38	0.00141476	8.338066525518801	4.2626798770413155	1	0	0	0	0	0	0	0	0	0	0	1	0	1	80.0	1.0	-9.580293339740145	0.0	2.1206294129353083	5.4227159418211315	False	True	True	False	False	False	0.0	0.0038426064379082528
chr16_2937314_G_A_b38	0.00141476	8.338066525518801	4.2626798770413155	1	0	0	0	0	0	0	0	0	0	0	1	0	1	80.0	1.0	-9.580293339740145	0.0	2.1206294129353083	5.4227159418211315	False	True	True	False	False	False	0.0	0.0038426064379082528
chr16_2937314_G_A_b38	0.00141476	8.338066525518801	4.2626798770413155	1	0	0	0	0	0	0	0	0	0	0	1	0	1	80.0	1.0	-9.580293339740145	0.0	2.1206294129353083	5.4227159418211315	False	True	True	False	False	False	0.0	0.0038426064379082528
chr16_2937314_G_A_b38	0.00141476	8.338066525518801	4.2626798770413155	1	0	0	0	0	0	0	0	0	0	0	1	0	1	80.0	1.0	-9.580293339740145	0.0	2.1206294129353083	5.4227159418211315	False	True	True	False	False	False	0.0	0.0038426064379082528
chr19_3785761_G_C_b38	0.00252762	7.5745584842024805	5.0106352940962555	0	0	0	1	1	1	1	1	1	1	0	1	1	0	70.0	0.0	6.5189300237423895	0.0	6.591484400936956	1.6413314355215647	False	True	True	False	False	False	0.0	0.003842571024668241
chr19_3785761_G_C_b38	0.00252762	7.5745584842024805	5.0106352940962555	0	0	0	1	1	1	1	1	1	1	0	1	1	0	70.0	0.0	6.5189300237423895	0.0	6.591484400936956	1.6413314355215647	False	True	True	False	False	False	0.0	0.003842571024668241
chr19_3785761_G_C_b38	0.00252762	7.5745584842024805	5.0106352940962555	0	0	0	1	1	1	1	1	1	1	0	1	1	0	70.0	0.0	6.5189300237423895	0.0	6.591484400936956	1.6413314355215647	False	True	True	False	False	False	0.0	0.003842571024668241
chr19_3785761_G_C_b38	0.00252762	7.5745584842024805	5.0106352940962555	0	0	0	1	1	1	1	1	1	1	0	1	1	0	70.0	0.0	6.5189300237423895	0.0	6.591484400936956	1.6413314355215647	False	True	True	False	False	False	0.0	0.003842571024668241
chr15_76666721_G_A_b38	0.0277927	6.838405200847344	6.838405200847344	0	0	1	0	0	0	0	0	0	0	0	0	0	0	40.0	0.0	-0.5844937647369783	12.48478731371009	1.5701155379108511	0.0	True	False	True	False	False	False	0.0	0.0038425258291664276
chr15_76666721_G_A_b38	0.0114703	6.838405200847344	6.838405200847344	0	0	1	0	0	0	0	0	0	0	0	0	0	0	40.0	0.0	-0.5844937647369783	12.48478731371009	1.5701155379108511	0.0	True	False	True	False	False	False	0.0	0.0038425258291664276
chr15_76666721_G_A_b38	0.0114703	6.838405200847344	6.838405200847344	0	0	1	0	0	0	0	0	0	0	0	0	0	0	40.0	0.0	-0.5844937647369783	12.48478731371009	1.5701155379108511	0.0	True	False	True	False	False	False	0.0	0.0038425258291664276
chr15_76666721_G_A_b38	0.0277927	6.838405200847344	6.838405200847344	0	0	1	0	0	0	0	0	0	0	0	0	0	0	40.0	0.0	-0.5844937647369783	12.48478731371009	1.5701155379108511	0.0	True	False	True	False	False	False	0.0	0.0038425258291664276
chr11_64916227_C_T_b38	0.00288415	7.786136437783072	6.565264970035361	0	0	1	0	1	1	1	1	1	1	0	1	0	0	80.0	0.0	-5.263978896424293	0.0	-12.114989817021588	0.0	True	False	True	False	False	False	0.0	0.003842521705853626
chr11_64916227_C_T_b38	0.00288415	7.786136437783072	6.565264970035361	0	0	1	0	1	1	1	1	1	1	0	1	0	0	80.0	0.0	-5.263978896424293	0.0	-12.114989817021588	0.0	True	False	True	False	False	False	0.0	0.003842521705853626
chr11_64916227_C_T_b38	0.00205728	7.786136437783072	6.565264970035361	0	0	1	0	1	1	1	1	1	1	0	1	0	0	80.0	0.0	-5.263978896424293	0.0	-12.114989817021588	0.0	True	False	True	False	False	False	0.0	0.003842521705853626
chr11_64916227_C_T_b38	0.00205728	7.786136437783072	6.565264970035361	0	0	1	0	1	1	1	1	1	1	0	1	0	0	80.0	0.0	-5.263978896424293	0.0	-12.114989817021588	0.0	True	False	True	False	False	False	0.0	0.003842521705853626
chr11_64916227_C_T_b38	0.00205728	7.786136437783072	6.565264970035361	0	0	1	0	1	1	1	1	1	1	0	1	0	0	80.0	0.0	-5.263978896424293	0.0	-12.114989817021588	0.0	True	False	True	False	False	False	0.0	0.003842521705853626
chr11_64916227_C_T_b38	0.00288415	7.786136437783072	6.565264970035361	0	0	1	0	1	1	1	1	1	1	0	1	0	0	80.0	0.0	-5.263978896424293	0.0	-12.114989817021588	0.0	True	False	True	False	False	False	0.0	0.003842521705853626
chr11_64916227_C_T_b38	0.00205728	7.786136437783072	6.565264970035361	0	0	1	0	1	1	1	1	1	1	0	1	0	0	80.0	0.0	-5.263978896424293	0.0	-12.114989817021588	0.0	True	False	True	False	False	False	0.0	0.003842521705853626
chr11_64916227_C_T_b38	0.00288415	7.786136437783072	6.565264970035361	0	0	1	0	1	1	1	1	1	1	0	1	0	0	80.0	0.0	-5.263978896424293	0.0	-12.114989817021588	0.0	True	False	True	False	False	False	0.0	0.003842521705853626
chr11_64916227_C_T_b38	0.00205728	7.786136437783072	6.565264970035361	0	0	1	0	1	1	1	1	1	1	0	1	0	0	80.0	0.0	-5.263978896424293	0.0	-12.114989817021588	0.0	True	False	True	False	False	False	0.0	0.003842521705853626
chr11_64916227_C_T_b38	0.00288415	7.786136437783072	6.565264970035361	0	0	1	0	1	1	1	1	1	1	0	1	0	0	80.0	0.0	-5.263978896424293	0.0	-12.114989817021588	0.0	True	False	True	False	False	False	0.0	0.003842521705853626
chr11_64916227_C_T_b38	0.00205728	7.786136437783072	6.565264970035361	0	0	1	0	1	1	1	1	1	1	0	1	0	0	80.0	0.0	-5.263978896424293	0.0	-12.114989817021588	0.0	True	False	True	False	False	False	0.0	0.003842521705853626
chr11_64916227_C_T_b38	0.00205728	7.786136437783072	6.565264970035361	0	0	1	0	1	1	1	1	1	1	0	1	0	0	80.0	0.0	-5.263978896424293	0.0	-12.114989817021588	0.0	True	False	True	False	False	False	0.0	0.003842521705853626
chr11_64916227_C_T_b38	0.00288415	7.786136437783072	6.565264970035361	0	0	1	0	1	1	1	1	1	1	0	1	0	0	80.0	0.0	-5.263978896424293	0.0	-12.114989817021588	0.0	True	False	True	False	False	False	0.0	0.003842521705853626
chr11_64916227_C_T_b38	0.00288415	7.786136437783072	6.565264970035361	0	0	1	0	1	1	1	1	1	1	0	1	0	0	80.0	0.0	-5.263978896424293	0.0	-12.114989817021588	0.0	True	False	True	False	False	False	0.0	0.003842521705853626
chr21_43011504_T_C_b38	0.0176856	7.155396301896734	7.155396301896734	0	0	0	0	0	0	0	0	0	0	0	1	0	1	60.0	0.0	-5.705707557176948	0.0	-0.6440792258950054	0.0	True	False	True	False	False	False	0.0	0.0038424875921072763
chr2_233277353_G_A_b38	0.0178254	7.8928255262511176	5.332718793265369	0	0	1	0	0	0	0	0	0	0	1	0	0	1	40.0	0.032	1.1150512713840348	10.538012444912338	1.5534583445078596	0.0	False	True	True	False	False	False	0.0	0.0038424839075743775
chr2_233277353_G_A_b38	0.0178254	7.8928255262511176	5.332718793265369	0	0	1	0	0	0	0	0	0	0	1	0	0	1	40.0	0.032	1.1150512713840348	10.538012444912338	1.5534583445078596	0.0	False	True	True	False	False	False	0.0	0.0038424839075743775
chr2_233277353_G_A_b38	0.00729113	7.8928255262511176	5.332718793265369	0	0	1	0	0	0	0	0	0	0	1	0	0	1	40.0	0.032	1.1150512713840348	10.538012444912338	1.5534583445078596	0.0	False	True	True	False	False	False	0.0	0.0038424839075743775
chr2_233277353_G_A_b38	0.00729113	7.8928255262511176	5.332718793265369	0	0	1	0	0	0	0	0	0	0	1	0	0	1	40.0	0.032	1.1150512713840348	10.538012444912338	1.5534583445078596	0.0	False	True	True	False	False	False	0.0	0.0038424839075743775
chr3_142484015_A_T_b38	0.00395896	7.026426808699636	7.025538314638521	0	0	1	0	0	0	0	0	0	0	0	0	0	1	40.0	0.001	-15.151989721752694	0.0	6.729000633622341	1.0063528265214927	True	False	True	False	False	False	0.0	0.003842483828592668
chr3_142484015_A_T_b38	0.00395896	7.026426808699636	7.025538314638521	0	0	1	0	0	0	0	0	0	0	0	0	0	1	40.0	0.001	-15.151989721752694	0.0	6.729000633622341	1.0063528265214927	True	False	True	False	False	False	0.0	0.003842483828592668
chr13_36866571_T_C_b38	0.0105749	6.70073110954781	6.553933404025811	0	0	1	0	0	0	0	0	0	0	0	1	0	1	20.0	0.005	-6.862992845457972	0.4181055955461303	5.2435557493203575	0.20757939152963445	True	False	True	False	False	False	0.0	0.0038424782634826743
chr22_32359006_C_T_b38	0.00641202	7.51425465281641	6.333279628139691	0	0	0	0	0	0	0	0	0	0	1	0	0	0	60.0	0.009	-4.332945714059781	0.0	3.475697172793097	0.0	True	False	True	False	False	False	0.0	0.003842465787412747
chr22_32359006_C_T_b38	0.00158844	7.51425465281641	6.333279628139691	0	0	0	0	0	0	0	0	0	0	1	0	0	0	60.0	0.009	-4.332945714059781	0.0	3.475697172793097	0.0	True	False	True	False	False	False	0.0	0.003842465787412747
chr7_133900906_G_C_b38	0.00110222	7.057036981697891	8.550821372396221	0	0	0	0	0	0	0	0	0	0	0	0	0	0	60.0	0.019	-4.443844573932415	0.0	6.547776049588542	2.394420011670441	True	False	True	False	False	False		0.003842448057001959
chr6_5000116_T_C_b38	0.0040064	6.246106765481563	5.3612921657094255	0	0	0	0	0	0	0	0	0	0	0	0	0	1	10.0	0.001	2.71261291857617	0.0	-0.8654658047309667	0.32922923991910835	True	False	True	False	False	False	0.0	0.0038424419853602173
chr6_5000116_T_C_b38	0.0040064	6.246106765481563	5.3612921657094255	0	0	0	0	0	0	0	0	0	0	0	0	0	1	10.0	0.001	2.71261291857617	0.0	-0.8654658047309667	0.32922923991910835	True	False	True	False	False	False	0.0	0.0038424419853602173
chr6_5000116_T_C_b38	0.00157518	6.246106765481563	5.3612921657094255	0	0	0	0	0	0	0	0	0	0	0	0	0	1	10.0	0.001	2.71261291857617	0.0	-0.8654658047309667	0.32922923991910835	True	False	True	False	False	False	0.0	0.0038424419853602173
chr6_5000116_T_C_b38	0.0040064	6.246106765481563	5.3612921657094255	0	0	0	0	0	0	0	0	0	0	0	0	0	1	10.0	0.001	2.71261291857617	0.0	-0.8654658047309667	0.32922923991910835	True	False	True	False	False	False	0.0	0.0038424419853602173
chr6_5000116_T_C_b38	0.0040064	6.246106765481563	5.3612921657094255	0	0	0	0	0	0	0	0	0	0	0	0	0	1	10.0	0.001	2.71261291857617	0.0	-0.8654658047309667	0.32922923991910835	True	False	True	False	False	False	0.0	0.0038424419853602173
chr6_5000116_T_C_b38	0.00157518	6.246106765481563	5.3612921657094255	0	0	0	0	0	0	0	0	0	0	0	0	0	1	10.0	0.001	2.71261291857617	0.0	-0.8654658047309667	0.32922923991910835	True	False	True	False	False	False	0.0	0.0038424419853602173
chr6_5000116_T_C_b38	0.00157518	6.246106765481563	5.3612921657094255	0	0	0	0	0	0	0	0	0	0	0	0	0	1	10.0	0.001	2.71261291857617	0.0	-0.8654658047309667	0.32922923991910835	True	False	True	False	False	False	0.0	0.0038424419853602173
chr6_5000116_T_C_b38	0.00157518	6.246106765481563	5.3612921657094255	0	0	0	0	0	0	0	0	0	0	0	0	0	1	10.0	0.001	2.71261291857617	0.0	-0.8654658047309667	0.32922923991910835	True	False	True	False	False	False	0.0	0.0038424419853602173
chr6_5000116_T_C_b38	0.0040064	6.246106765481563	5.3612921657094255	0	0	0	0	0	0	0	0	0	0	0	0	0	1	10.0	0.001	2.71261291857617	0.0	-0.8654658047309667	0.32922923991910835	True	False	True	False	False	False	0.0	0.0038424419853602173
chr6_5000116_T_C_b38	0.00157518	6.246106765481563	5.3612921657094255	0	0	0	0	0	0	0	0	0	0	0	0	0	1	10.0	0.001	2.71261291857617	0.0	-0.8654658047309667	0.32922923991910835	True	False	True	False	False	False	0.0	0.0038424419853602173
chr6_5000116_T_C_b38	0.00157518	6.246106765481563	5.3612921657094255	0	0	0	0	0	0	0	0	0	0	0	0	0	1	10.0	0.001	2.71261291857617	0.0	-0.8654658047309667	0.32922923991910835	True	False	True	False	False	False	0.0	0.0038424419853602173
chr6_5000116_T_C_b38	0.0040064	6.246106765481563	5.3612921657094255	0	0	0	0	0	0	0	0	0	0	0	0	0	1	10.0	0.001	2.71261291857617	0.0	-0.8654658047309667	0.32922923991910835	True	False	True	False	False	False	0.0	0.0038424419853602173
chr22_39425531_A_G_b38	0.0214517	6.97166860472579	7.066466970136958	0	0	0	1	0	0	0	0	0	0	0	0	0	1	40.0	0.013	4.999316790326971	3.167333668117279	3.09513165481237	0.0	True	False	True	False	False	False	0.0	0.003842441005703185
chr22_39425531_A_G_b38	0.0214517	6.97166860472579	7.066466970136958	0	0	0	1	0	0	0	0	0	0	0	0	0	1	40.0	0.013	4.999316790326971	3.167333668117279	3.09513165481237	0.0	True	False	True	False	False	False	0.0	0.003842441005703185
chr22_39425531_A_G_b38	0.0214517	6.97166860472579	7.066466970136958	0	0	0	1	0	0	0	0	0	0	0	0	0	1	40.0	0.013	4.999316790326971	3.167333668117279	3.09513165481237	0.0	True	False	True	False	False	False	0.0	0.003842441005703185
chr6_31153124_C_T_b38	0.00605739	7.224753405767971	7.22402480828583	0	0	0	1	1	0	0	0	0	0	0	1	0	1	60.0	0.006	-3.34593878420114	0.0	4.199361911845088	2.139406234932025	True	False	True	False	False	False	0.0	0.003842421514027303
chr6_31153124_C_T_b38	0.00605739	7.224753405767971	7.22402480828583	0	0	0	1	1	0	0	0	0	0	0	1	0	1	60.0	0.006	-3.34593878420114	0.0	4.199361911845088	2.139406234932025	True	False	True	False	False	False	0.0	0.003842421514027303
chr6_31153124_C_T_b38	0.00605739	7.224753405767971	7.22402480828583	0	0	0	1	1	0	0	0	0	0	0	1	0	1	60.0	0.006	-3.34593878420114	0.0	4.199361911845088	2.139406234932025	True	False	True	False	False	False	0.0	0.003842421514027303
chr6_31153124_C_T_b38	0.00605739	7.224753405767971	7.22402480828583	0	0	0	1	1	0	0	0	0	0	0	1	0	1	60.0	0.006	-3.34593878420114	0.0	4.199361911845088	2.139406234932025	True	False	True	False	False	False	0.0	0.003842421514027303
chr8_41966020_T_C_b38	0.151307	7.242082359256962	7.242082359256962	0	0	0	1	1	0	0	0	0	0	0	1	0	1	50.0	0.389	-7.693981014246012	0.0	3.417551918933057	2.920114038690784	True	False	True	False	False	False		0.0038424147250938124
chr15_50250472_T_C_b38	0.014493	6.752270376141742	7.579678823090456	0	0	0	1	0	1	0	0	1	0	0	1	1	0	20.0	0.0	3.990941297405427	3.812691484830436	-0.2699261440858933	0.18440160459865496	True	False	True	False	False	False	0.0	0.003842345323456069
chr6_29942257_G_A_b38	0.275479	7.949797216161852	2.6390573296152584	1	0	1	0	1	1	1	1	1	1	1	1	0	0	60.0	0.001	1.9139469794190496	0.0	-3.825924555008221	1.1417801234451095	False	True	True	False	False	False	0.0	0.0038423429675672775
chr6_29942257_G_A_b38	0.275479	7.949797216161852	2.6390573296152584	1	0	1	0	1	1	1	1	1	1	1	1	0	0	60.0	0.001	1.9139469794190496	0.0	-3.825924555008221	1.1417801234451095	False	True	True	False	False	False	0.0	0.0038423429675672775
chr6_29942257_G_A_b38	0.987712	7.949797216161852	2.6390573296152584	1	0	1	0	1	1	1	1	1	1	1	1	0	0	60.0	0.001	1.9139469794190496	0.0	-3.825924555008221	1.1417801234451095	False	True	True	False	False	False	0.0	0.0038423429675672775
chr6_29942257_G_A_b38	0.987712	7.949797216161852	2.6390573296152584	1	0	1	0	1	1	1	1	1	1	1	1	0	0	60.0	0.001	1.9139469794190496	0.0	-3.825924555008221	1.1417801234451095	False	True	True	False	False	False	0.0	0.0038423429675672775
chr11_33112928_A_C_b38	0.0023252	6.525029657843462	8.414274137408396	0	0	0	1	0	0	0	0	0	0	0	0	0	1	20.0	0.0	2.5041321865368733	0.0	-2.7740750952654523	0.0	True	False	True	False	False	False	0.0	0.0038423419358881994
chr4_86099925_G_A_b38	0.020961	7.653494909661253	7.246368080102461	1	0	0	1	0	0	0	0	0	0	0	1	0	0	60.0	0.0	3.5963616900672526	5.028684559067344	3.2330163956438724	0.0	False	True	True	False	False	False	0.0	0.0038423308644661173
chr4_86099925_G_A_b38	0.0227189	7.653494909661253	7.246368080102461	1	0	0	1	0	0	0	0	0	0	0	1	0	0	60.0	0.0	3.5963616900672526	5.028684559067344	3.2330163956438724	0.0	False	True	True	False	False	False	0.0	0.0038423308644661173
chr4_86099925_G_A_b38	0.0227189	7.653494909661253	7.246368080102461	1	0	0	1	0	0	0	0	0	0	0	1	0	0	60.0	0.0	3.5963616900672526	5.028684559067344	3.2330163956438724	0.0	False	True	True	False	False	False	0.0	0.0038423308644661173
chr4_86099925_G_A_b38	0.020961	7.653494909661253	7.246368080102461	1	0	0	1	0	0	0	0	0	0	0	1	0	0	60.0	0.0	3.5963616900672526	5.028684559067344	3.2330163956438724	0.0	False	True	True	False	False	False	0.0	0.0038423308644661173
chr4_86099925_G_A_b38	0.0227189	7.653494909661253	7.246368080102461	1	0	0	1	0	0	0	0	0	0	0	1	0	0	60.0	0.0	3.5963616900672526	5.028684559067344	3.2330163956438724	0.0	False	True	True	False	False	False	0.0	0.0038423308644661173
chr4_86099925_G_A_b38	0.020961	7.653494909661253	7.246368080102461	1	0	0	1	0	0	0	0	0	0	0	1	0	0	60.0	0.0	3.5963616900672526	5.028684559067344	3.2330163956438724	0.0	False	True	True	False	False	False	0.0	0.0038423308644661173
chr6_32666321_C_G_b38	0.00729533	7.329093736246592	5.181783550292085	0	0	1	0	0	1	1	1	1	1	0	1	0	0	40.0	0.003	-6.408666018511094	5.489826329581972	5.716289315557411	0.0	True	False	True	False	False	False	0.0	0.0038423100675207575
chr11_27369903_T_C_b38	0.00425016	6.634633357861686	6.634633357861686	0	0	0	0	0	0	0	0	0	0	0	1	0	1	30.0	0.005	-6.559996592476084	3.839374372649132	1.708894623636624	0.0	True	False	True	False	False	False	0.0	0.003842307415468798
chr11_27369903_T_C_b38	0.00425016	6.634633357861686	6.634633357861686	0	0	0	0	0	0	0	0	0	0	0	1	0	1	30.0	0.005	-6.559996592476084	3.839374372649132	1.708894623636624	0.0	True	False	True	False	False	False	0.0	0.003842307415468798
chr11_27369903_T_C_b38	0.00425016	6.634633357861686	6.634633357861686	0	0	0	0	0	0	0	0	0	0	0	1	0	1	30.0	0.005	-6.559996592476084	3.839374372649132	1.708894623636624	0.0	True	False	True	False	False	False	0.0	0.003842307415468798
chr19_7908511_A_C_b38	0.00223017	7.234177179749849	7.126087273299125	0	0	0	1	0	0	0	0	0	1	0	1	0	1	40.0	0.0	-6.541176814499631	1.5136919307118806	4.569454931597221	0.5449629453858966	True	False	True	False	False	False	0.0	0.003842215674067144
chr19_19056906_C_G_b38	0.00599248	7.403670290012373	6.234410725718371	0	0	0	1	1	0	0	0	0	1	0	1	0	1	60.0	0.002	-4.7416717734827545	2.937994889376621	2.726227126971736	0.0	True	False	True	False	False	False	0.0	0.0038421712827537012
chr19_19056906_C_G_b38	0.00599248	7.403670290012373	6.234410725718371	0	0	0	1	1	0	0	0	0	1	0	1	0	1	60.0	0.002	-4.7416717734827545	2.937994889376621	2.726227126971736	0.0	True	False	True	False	False	False	0.0	0.0038421712827537012
chr19_19056906_C_G_b38	0.00599248	7.403670290012373	6.234410725718371	0	0	0	1	1	0	0	0	0	1	0	1	0	1	60.0	0.002	-4.7416717734827545	2.937994889376621	2.726227126971736	0.0	True	False	True	False	False	False	0.0	0.0038421712827537012
chr20_24985983_C_T_b38	0.0139566	7.640603826393634	7.583247524303362	0	0	1	0	1	1	0	0	1	1	0	1	0	1	60.0	0.0	-3.7885533457674954	5.099235010876798	8.951230070475027	0.0	True	False	True	False	False	False	0.0	0.0038421305794488184
chr3_196233354_A_G_b38	0.00151074	6.841615476477592	6.921658184151129	0	0	0	0	0	1	0	0	1	0	0	1	0	1	20.0	0.002	-7.912039777308318	0.0	8.54911492648828	0.0	True	False	True	False	False	False	0.0	0.0038421211670317756
chr3_196233354_A_G_b38	0.00151074	6.841615476477592	6.921658184151129	0	0	0	0	0	1	0	0	1	0	0	1	0	1	20.0	0.002	-7.912039777308318	0.0	8.54911492648828	0.0	True	False	True	False	False	False	0.0	0.0038421211670317756
chr3_196233354_A_G_b38	0.00151074	6.841615476477592	6.921658184151129	0	0	0	0	0	1	0	0	1	0	0	1	0	1	20.0	0.002	-7.912039777308318	0.0	8.54911492648828	0.0	True	False	True	False	False	False	0.0	0.0038421211670317756
chr19_17274693_A_G_b38	0.014549	7.7039102096163115	6.2324480165505225	0	0	1	0	0	0	0	1	0	0	0	1	0	1	50.0	0.0	2.6469660859092508	8.761481460380772	9.082288746229588	0.0	True	False	True	False	False	False	0.0	0.003842120300733791
chr19_17274693_A_G_b38	0.014549	7.7039102096163115	6.2324480165505225	0	0	1	0	0	0	0	1	0	0	0	1	0	1	50.0	0.0	2.6469660859092508	8.761481460380772	9.082288746229588	0.0	True	False	True	False	False	False	0.0	0.003842120300733791
chr19_17274693_A_G_b38	0.014549	7.7039102096163115	6.2324480165505225	0	0	1	0	0	0	0	1	0	0	0	1	0	1	50.0	0.0	2.6469660859092508	8.761481460380772	9.082288746229588	0.0	True	False	True	False	False	False	0.0	0.003842120300733791
chr19_17274693_A_G_b38	0.0114189	7.7039102096163115	6.2324480165505225	0	0	1	0	0	0	0	1	0	0	0	1	0	1	50.0	0.0	2.6469660859092508	8.761481460380772	9.082288746229588	0.0	True	False	True	False	False	False	0.0	0.003842120300733791
chr19_17274693_A_G_b38	0.0114189	7.7039102096163115	6.2324480165505225	0	0	1	0	0	0	0	1	0	0	0	1	0	1	50.0	0.0	2.6469660859092508	8.761481460380772	9.082288746229588	0.0	True	False	True	False	False	False	0.0	0.003842120300733791
chr19_17274693_A_G_b38	0.0114189	7.7039102096163115	6.2324480165505225	0	0	1	0	0	0	0	1	0	0	0	1	0	1	50.0	0.0	2.6469660859092508	8.761481460380772	9.082288746229588	0.0	True	False	True	False	False	False	0.0	0.003842120300733791
chr19_17274693_A_G_b38	0.0114189	7.7039102096163115	6.2324480165505225	0	0	1	0	0	0	0	1	0	0	0	1	0	1	50.0	0.0	2.6469660859092508	8.761481460380772	9.082288746229588	0.0	True	False	True	False	False	False	0.0	0.003842120300733791
chr19_17274693_A_G_b38	0.014549	7.7039102096163115	6.2324480165505225	0	0	1	0	0	0	0	1	0	0	0	1	0	1	50.0	0.0	2.6469660859092508	8.761481460380772	9.082288746229588	0.0	True	False	True	False	False	False	0.0	0.003842120300733791
chr15_63931578_G_C_b38	0.00800055	7.066466970136958	7.024649030453636	0	0	0	0	0	0	0	0	0	0	0	1	0	0	60.0	0.0	-4.444248670427842	6.135464546345909	9.256012351248856	0.6475301305513383	True	False	True	False	False	False	0.0	0.0038421106506291874
chr15_63931578_G_C_b38	0.00800055	7.066466970136958	7.024649030453636	0	0	0	0	0	0	0	0	0	0	0	1	0	0	60.0	0.0	-4.444248670427842	6.135464546345909	9.256012351248856	0.6475301305513383	True	False	True	False	False	False	0.0	0.0038421106506291874
chr15_63931578_G_C_b38	0.00440388	7.066466970136958	7.024649030453636	0	0	0	0	0	0	0	0	0	0	0	1	0	0	60.0	0.0	-4.444248670427842	6.135464546345909	9.256012351248856	0.6475301305513383	True	False	True	False	False	False	0.0	0.0038421106506291874
chr15_63931578_G_C_b38	0.00982271	7.066466970136958	7.024649030453636	0	0	0	0	0	0	0	0	0	0	0	1	0	0	60.0	0.0	-4.444248670427842	6.135464546345909	9.256012351248856	0.6475301305513383	True	False	True	False	False	False	0.0	0.0038421106506291874
chr15_63931578_G_C_b38	0.00982271	7.066466970136958	7.024649030453636	0	0	0	0	0	0	0	0	0	0	0	1	0	0	60.0	0.0	-4.444248670427842	6.135464546345909	9.256012351248856	0.6475301305513383	True	False	True	False	False	False	0.0	0.0038421106506291874
chr15_63931578_G_C_b38	0.00440388	7.066466970136958	7.024649030453636	0	0	0	0	0	0	0	0	0	0	0	1	0	0	60.0	0.0	-4.444248670427842	6.135464546345909	9.256012351248856	0.6475301305513383	True	False	True	False	False	False	0.0	0.0038421106506291874
chr1_1246371_T_C_b38	0.00338935	7.596392304064196	4.962844630259907	0	0	1	0	0	0	0	1	0	1	0	1	1	0	60.0	0.0	-5.169932636060621	0.0	1.5797701860851632	0.0	True	False	True	False	False	False	0.0	0.003842098339556427
chr9_123584423_G_A_b38	0.018452	7.050989447068045	7.050989447068045	0	0	0	0	1	0	0	0	0	0	0	1	0	1	60.0	0.001	9.49870676443725	1.4813919202039418	3.0969188139709374	0.2741950916658169	True	False	True	False	False	False	0.0	0.0038420666765446266
chr9_123584423_G_A_b38	0.0178945	7.050989447068045	7.050989447068045	0	0	0	0	1	0	0	0	0	0	0	1	0	1	60.0	0.001	9.49870676443725	1.4813919202039418	3.0969188139709374	0.2741950916658169	True	False	True	False	False	False	0.0	0.0038420666765446266
chr9_123584423_G_A_b38	0.0178945	7.050989447068045	7.050989447068045	0	0	0	0	1	0	0	0	0	0	0	1	0	1	60.0	0.001	9.49870676443725	1.4813919202039418	3.0969188139709374	0.2741950916658169	True	False	True	False	False	False	0.0	0.0038420666765446266
chr9_123584423_G_A_b38	0.018452	7.050989447068045	7.050989447068045	0	0	0	0	1	0	0	0	0	0	0	1	0	1	60.0	0.001	9.49870676443725	1.4813919202039418	3.0969188139709374	0.2741950916658169	True	False	True	False	False	False	0.0	0.0038420666765446266
chr6_78968405_G_C_b38	0.00187212	7.321849713788356	7.265429723253953	0	0	1	0	0	0	0	0	0	0	0	1	0	1	50.0	0.362	-7.462041515015369	0.0	5.0532355800259765	0.0	True	False	True	False	False	False	0.0	0.003842025150189736
chr1_236724207_G_A_b38	0.0101258	7.503289630675082	7.453561871643373	0	0	0	0	1	1	0	1	1	0	0	1	0	1	60.0	0.0	-3.588589707172531	0.0	1.283196937556383	0.0	True	False	True	False	False	False	0.0	0.003841996562013066
chr1_236724207_G_A_b38	0.0101258	7.503289630675082	7.453561871643373	0	0	0	0	1	1	0	1	1	0	0	1	0	1	60.0	0.0	-3.588589707172531	0.0	1.283196937556383	0.0	True	False	True	False	False	False	0.0	0.003841996562013066
chr1_236724207_G_A_b38	0.0101258	7.503289630675082	7.453561871643373	0	0	0	0	1	1	0	1	1	0	0	1	0	1	60.0	0.0	-3.588589707172531	0.0	1.283196937556383	0.0	True	False	True	False	False	False	0.0	0.003841996562013066
chr21_45507099_C_T_b38	0.0507265	7.583756300707112	7.999342952713282	0	0	0	1	0	0	0	0	0	1	0	1	0	1	70.0	0.0	4.379274106014549	2.662140635304051	5.32542401631784	0.0	True	False	True	False	False	False	0.0	0.0038419831890106307
chr21_45507099_C_T_b38	0.0507265	7.583756300707112	7.999342952713282	0	0	0	1	0	0	0	0	0	1	0	1	0	1	70.0	0.0	4.379274106014549	2.662140635304051	5.32542401631784	0.0	True	False	True	False	False	False	0.0	0.0038419831890106307
chr16_50227170_G_A_b38	0.0948162	7.566311014772463	6.505784060128229	0	0	1	0	0	1	0	0	1	0	0	1	0	1	60.0	0.0	-3.5666894051951923	0.0	9.315378937499505	0.0	True	False	True	False	False	False	0.0	0.003841981060178098
chr16_50227170_G_A_b38	0.0948162	7.566311014772463	6.505784060128229	0	0	1	0	0	1	0	0	1	0	0	1	0	1	60.0	0.0	-3.5666894051951923	0.0	9.315378937499505	0.0	True	False	True	False	False	False	0.0	0.003841981060178098
chr2_85539422_C_T_b38	0.00118366	8.19229373114764	3.8066624897703196	0	1	0	1	1	1	1	1	1	1	1	1	0	0	70.0	0.0	8.326008105010535	2.21761044499599	-3.8827246782788407	0.0	True	False	True	False	False	False	0.0	0.003841960206265265
chr2_85539422_C_T_b38	0.00118366	8.19229373114764	3.8066624897703196	0	1	0	1	1	1	1	1	1	1	1	1	0	0	70.0	0.0	8.326008105010535	2.21761044499599	-3.8827246782788407	0.0	True	False	True	False	False	False	0.0	0.003841960206265265
chr13_113545347_G_C_b38	0.00129182	8.041091003708633	6.0112671744041615	0	0	0	1	0	1	0	0	1	1	0	1	0	1	80.0	0.0	5.305343121108629	1.334750759300761	0.3692746201804695	2.4202710798418106	True	False	True	False	False	False	0.0	0.003841949813656428
chr13_113545347_G_C_b38	0.00129182	8.041091003708633	6.0112671744041615	0	0	0	1	0	1	0	0	1	1	0	1	0	1	80.0	0.0	5.305343121108629	1.334750759300761	0.3692746201804695	2.4202710798418106	True	False	True	False	False	False	0.0	0.003841949813656428
chr13_113545347_G_C_b38	0.00129182	8.041091003708633	6.0112671744041615	0	0	0	1	0	1	0	0	1	1	0	1	0	1	80.0	0.0	5.305343121108629	1.334750759300761	0.3692746201804695	2.4202710798418106	True	False	True	False	False	False	0.0	0.003841949813656428
chr16_16137727_A_G_b38	0.197562	6.723832440821209	6.456769655572163	0	0	0	1	0	0	0	0	0	0	0	1	0	1	20.0	0.053	-3.44224712097042	0.0	4.75982032330586	0.7388169574824204	True	False	True	False	False	False	0.0	0.0038419074957031147
chr15_64986467_C_T_b38	0.00128187	7.963807953231451	6.558197802812269	0	0	0	1	0	1	0	0	1	1	0	1	0	1	60.0	0.111	5.458548641856049	5.794174960290337	6.970386199575806	4.958983364963402	True	False	True	False	False	False	0.0	0.003841902729586654
chr1_156596666_C_T_b38	0.013353	8.360773272144936	6.375024819828097	1	0	0	0	0	0	0	0	0	1	0	1	0	1	70.0	0.002	-3.5918176936459	0.0	1.5092845910385293	0.0	False	True	True	False	False	False	0.0	0.0038418572113745352
chr1_156596666_C_T_b38	0.013353	8.360773272144936	6.375024819828097	1	0	0	0	0	0	0	0	0	1	0	1	0	1	70.0	0.002	-3.5918176936459	0.0	1.5092845910385293	0.0	False	True	True	False	False	False	0.0	0.0038418572113745352
chr1_156596666_C_T_b38	0.013353	8.360773272144936	6.375024819828097	1	0	0	0	0	0	0	0	0	1	0	1	0	1	70.0	0.002	-3.5918176936459	0.0	1.5092845910385293	0.0	False	True	True	False	False	False	0.0	0.0038418572113745352
chr1_156596666_C_T_b38	0.013353	8.360773272144936	6.375024819828097	1	0	0	0	0	0	0	0	0	1	0	1	0	1	70.0	0.002	-3.5918176936459	0.0	1.5092845910385293	0.0	False	True	True	False	False	False	0.0	0.0038418572113745352
chr1_156596666_C_T_b38	0.013353	8.360773272144936	6.375024819828097	1	0	0	0	0	0	0	0	0	1	0	1	0	1	70.0	0.002	-3.5918176936459	0.0	1.5092845910385293	0.0	False	True	True	False	False	False	0.0	0.0038418572113745352
chr1_156596666_C_T_b38	0.013353	8.360773272144936	6.375024819828097	1	0	0	0	0	0	0	0	0	1	0	1	0	1	70.0	0.002	-3.5918176936459	0.0	1.5092845910385293	0.0	False	True	True	False	False	False	0.0	0.0038418572113745352
chr1_156596666_C_T_b38	0.013353	8.360773272144936	6.375024819828097	1	0	0	0	0	0	0	0	0	1	0	1	0	1	70.0	0.002	-3.5918176936459	0.0	1.5092845910385293	0.0	False	True	True	False	False	False	0.0	0.0038418572113745352
chr1_156596666_C_T_b38	0.013353	8.360773272144936	6.375024819828097	1	0	0	0	0	0	0	0	0	1	0	1	0	1	70.0	0.002	-3.5918176936459	0.0	1.5092845910385293	0.0	False	True	True	False	False	False	0.0	0.0038418572113745352
chr1_156596666_C_T_b38	0.013353	8.360773272144936	6.375024819828097	1	0	0	0	0	0	0	0	0	1	0	1	0	1	70.0	0.002	-3.5918176936459	0.0	1.5092845910385293	0.0	False	True	True	False	False	False	0.0	0.0038418572113745352
chr1_156596666_C_T_b38	0.013353	8.360773272144936	6.375024819828097	1	0	0	0	0	0	0	0	0	1	0	1	0	1	70.0	0.002	-3.5918176936459	0.0	1.5092845910385293	0.0	False	True	True	False	False	False	0.0	0.0038418572113745352
chr4_185168866_T_A_b38	0.00549455	7.109062135687172	5.075173815233827	0	0	0	0	0	0	0	0	0	0	0	0	0	1	60.0	0.015	-8.225959255441364	2.1097154505704	5.461024595139115	0.0	True	False	True	False	False	False	0.0	0.003841846255167299
chr4_185168866_T_A_b38	0.00549455	7.109062135687172	5.075173815233827	0	0	0	0	0	0	0	0	0	0	0	0	0	1	60.0	0.015	-8.225959255441364	2.1097154505704	5.461024595139115	0.0	True	False	True	False	False	False	0.0	0.003841846255167299
chr1_45015157_T_C_b38	0.00134052	8.359134886757962	5.389071729816501	1	1	0	1	0	1	0	1	1	1	1	1	0	1	30.0	0.002	-1.864594504444813	7.3415855633171905	5.810504307902647	0.0	False	True	True	False	False	False	0.0	0.003841839322000241
chr1_45015157_T_C_b38	0.00134052	8.359134886757962	5.389071729816501	1	1	0	1	0	1	0	1	1	1	1	1	0	1	30.0	0.002	-1.864594504444813	7.3415855633171905	5.810504307902647	0.0	False	True	True	False	False	False	0.0	0.003841839322000241
chr1_45015157_T_C_b38	0.00134052	8.359134886757962	5.389071729816501	1	1	0	1	0	1	0	1	1	1	1	1	0	1	30.0	0.002	-1.864594504444813	7.3415855633171905	5.810504307902647	0.0	False	True	True	False	False	False	0.0	0.003841839322000241
chr1_45015157_T_C_b38	0.00134052	8.359134886757962	5.389071729816501	1	1	0	1	0	1	0	1	1	1	1	1	0	1	30.0	0.002	-1.864594504444813	7.3415855633171905	5.810504307902647	0.0	False	True	True	False	False	False	0.0	0.003841839322000241
chr1_45015157_T_C_b38	0.00186274	8.359134886757962	5.389071729816501	1	1	0	1	0	1	0	1	1	1	1	1	0	1	30.0	0.002	-1.864594504444813	7.3415855633171905	5.810504307902647	0.0	False	True	True	False	False	False	0.0	0.003841839322000241
chr1_45015157_T_C_b38	0.00134052	8.359134886757962	5.389071729816501	1	1	0	1	0	1	0	1	1	1	1	1	0	1	30.0	0.002	-1.864594504444813	7.3415855633171905	5.810504307902647	0.0	False	True	True	False	False	False	0.0	0.003841839322000241
chr1_45015157_T_C_b38	0.00186274	8.359134886757962	5.389071729816501	1	1	0	1	0	1	0	1	1	1	1	1	0	1	30.0	0.002	-1.864594504444813	7.3415855633171905	5.810504307902647	0.0	False	True	True	False	False	False	0.0	0.003841839322000241
chr1_45015157_T_C_b38	0.00186274	8.359134886757962	5.389071729816501	1	1	0	1	0	1	0	1	1	1	1	1	0	1	30.0	0.002	-1.864594504444813	7.3415855633171905	5.810504307902647	0.0	False	True	True	False	False	False	0.0	0.003841839322000241
chr1_45015157_T_C_b38	0.00186274	8.359134886757962	5.389071729816501	1	1	0	1	0	1	0	1	1	1	1	1	0	1	30.0	0.002	-1.864594504444813	7.3415855633171905	5.810504307902647	0.0	False	True	True	False	False	False	0.0	0.003841839322000241
chr1_45015157_T_C_b38	0.00186274	8.359134886757962	5.389071729816501	1	1	0	1	0	1	0	1	1	1	1	1	0	1	30.0	0.002	-1.864594504444813	7.3415855633171905	5.810504307902647	0.0	False	True	True	False	False	False	0.0	0.003841839322000241
chr10_13671510_G_A_b38	0.0377345	6.890609120147166	6.890609120147166	0	0	0	1	0	0	0	0	0	0	0	1	0	1	30.0	0.0	1.4877347587028886	7.095719337248398	1.3331665547856204	0.0	True	False	True	False	False	False	0.0	0.003841827060869454
chr10_13671510_G_A_b38	0.0117165	6.890609120147166	6.890609120147166	0	0	0	1	0	0	0	0	0	0	0	1	0	1	30.0	0.0	1.4877347587028886	7.095719337248398	1.3331665547856204	0.0	True	False	True	False	False	False	0.0	0.003841827060869454
chr10_93702478_C_G_b38	0.0127233	7.803435056952168	4.653960350157523	1	0	0	0	1	1	1	1	1	1	0	0	0	0	80.0	0.0	-4.82759519465924	0.0	6.675355546256384	0.0	False	True	True	False	False	False	0.0	0.0038418244640947533
chr5_95420835_A_C_b38	0.0325375	6.073044534100405	6.073044534100405	0	0	1	0	0	0	0	0	0	0	0	0	0	0	20.0	0.062	-12.294013199823008	10.624376317442596	-0.6251701797274123	0.41054861794919617	True	False	True	False	False	False		0.0038418024105623004
chr11_7417313_T_C_b38	0.00951017	6.704414354964107	6.467698726104354	0	0	0	0	0	0	0	0	0	0	0	1	0	0	40.0	0.0	-0.754393838440157	0.0	-0.8882739995908366	0.0	True	False	True	False	False	False	0.0	0.0038417785249716904
chr5_151064384_T_A_b38	0.00579847	7.722234744709607	6.3561076606958915	0	0	0	0	0	1	0	0	1	1	0	1	0	1	60.0	0.0	-12.520879464581368	0.0	7.72152445074866	0.18557130464462546	True	False	True	False	False	False	0.0	0.0038417700088781022
chr5_151064384_T_A_b38	0.00579847	7.722234744709607	6.3561076606958915	0	0	0	0	0	1	0	0	1	1	0	1	0	1	60.0	0.0	-12.520879464581368	0.0	7.72152445074866	0.18557130464462546	True	False	True	False	False	False	0.0	0.0038417700088781022
chr5_151064384_T_A_b38	0.00561478	7.722234744709607	6.3561076606958915	0	0	0	0	0	1	0	0	1	1	0	1	0	1	60.0	0.0	-12.520879464581368	0.0	7.72152445074866	0.18557130464462546	True	False	True	False	False	False	0.0	0.0038417700088781022
chr5_151064384_T_A_b38	0.00561478	7.722234744709607	6.3561076606958915	0	0	0	0	0	1	0	0	1	1	0	1	0	1	60.0	0.0	-12.520879464581368	0.0	7.72152445074866	0.18557130464462546	True	False	True	False	False	False	0.0	0.0038417700088781022
chr2_240936064_A_G_b38	0.0437486	7.046647277848756	6.1675164908883415	0	0	1	1	1	0	0	0	0	0	0	1	0	0	50.0	0.001	-4.842813755201225	2.17015182851107	2.958803116185699	0.0	True	False	True	False	False	False	0.0	0.0038417582474784356
chr2_240936064_A_G_b38	0.0437486	7.046647277848756	6.1675164908883415	0	0	1	1	1	0	0	0	0	0	0	1	0	0	50.0	0.001	-4.842813755201225	2.17015182851107	2.958803116185699	0.0	True	False	True	False	False	False	0.0	0.0038417582474784356
chr10_67958323_A_G_b38	0.0363635	6.70196036600254	6.672032945461067	0	0	0	1	0	0	0	0	0	0	0	1	0	1	20.0	0.138	-8.819775079793251	1.7292198506100824	0.5370191131047548	0.3352380188044606	True	False	True	False	False	False	0.0	0.003841749447490551
chr6_8096519_T_C_b38	0.00657221	6.855408798609928	6.617402977974478	0	0	1	0	0	0	0	0	0	0	0	0	0	1	40.0	0.001	3.436083691501966	0.0	1.9102131401030744	0.0	True	False	True	False	False	False	0.0	0.0038417109204866213
chr6_8096519_T_C_b38	0.00657221	6.855408798609928	6.617402977974478	0	0	1	0	0	0	0	0	0	0	0	0	0	1	40.0	0.001	3.436083691501966	0.0	1.9102131401030744	0.0	True	False	True	False	False	False	0.0	0.0038417109204866213
chr1_26915461_G_A_b38	0.0159604	7.627057417018934	8.34924780056679	0	0	1	0	1	1	1	1	1	1	0	1	0	1	60.0	0.0	3.779089480367444	0.0	0.4251017825168119	0.0	True	False	True	False	False	False	0.0	0.003841708483489947
chr18_62106635_C_A_b38	0.0122441	6.996681488176539	5.0369526024136295	0	0	0	1	1	0	0	1	0	0	0	1	1	1	40.0	0.0	5.445278190521434	0.0	1.6833490154182016	0.0	True	False	True	False	False	False	0.0	0.0038416621444463265
chr18_62106635_C_A_b38	0.0122441	6.996681488176539	5.0369526024136295	0	0	0	1	1	0	0	1	0	0	0	1	1	1	40.0	0.0	5.445278190521434	0.0	1.6833490154182016	0.0	True	False	True	False	False	False	0.0	0.0038416621444463265
chr14_93211707_T_C_b38	0.0113189	6.966024187106113	5.783825182329737	0	0	1	0	0	1	0	0	1	0	0	1	0	1	20.0	0.003	-0.422706625647659	18.4448890266973	2.87504722224962	1.2010742985659846	True	False	True	False	False	False	0.0	0.0038416401540085562
chr14_93211707_T_C_b38	0.0113189	6.966024187106113	5.783825182329737	0	0	1	0	0	1	0	0	1	0	0	1	0	1	20.0	0.003	-0.422706625647659	18.4448890266973	2.87504722224962	1.2010742985659846	True	False	True	False	False	False	0.0	0.0038416401540085562
chr14_93211707_T_C_b38	0.0113189	6.966024187106113	5.783825182329737	0	0	1	0	0	1	0	0	1	0	0	1	0	1	20.0	0.003	-0.422706625647659	18.4448890266973	2.87504722224962	1.2010742985659846	True	False	True	False	False	False	0.0	0.0038416401540085562
chr14_93211707_T_C_b38	0.0113189	6.966024187106113	5.783825182329737	0	0	1	0	0	1	0	0	1	0	0	1	0	1	20.0	0.003	-0.422706625647659	18.4448890266973	2.87504722224962	1.2010742985659846	True	False	True	False	False	False	0.0	0.0038416401540085562
chr14_93211707_T_C_b38	0.0572443	6.966024187106113	5.783825182329737	0	0	1	0	0	1	0	0	1	0	0	1	0	1	20.0	0.003	-0.422706625647659	18.4448890266973	2.87504722224962	1.2010742985659846	True	False	True	False	False	False	0.0	0.0038416401540085562
chr14_93211707_T_C_b38	0.0572443	6.966024187106113	5.783825182329737	0	0	1	0	0	1	0	0	1	0	0	1	0	1	20.0	0.003	-0.422706625647659	18.4448890266973	2.87504722224962	1.2010742985659846	True	False	True	False	False	False	0.0	0.0038416401540085562
chr14_93211707_T_C_b38	0.0572443	6.966024187106113	5.783825182329737	0	0	1	0	0	1	0	0	1	0	0	1	0	1	20.0	0.003	-0.422706625647659	18.4448890266973	2.87504722224962	1.2010742985659846	True	False	True	False	False	False	0.0	0.0038416401540085562
chr14_93211707_T_C_b38	0.0572443	6.966024187106113	5.783825182329737	0	0	1	0	0	1	0	0	1	0	0	1	0	1	20.0	0.003	-0.422706625647659	18.4448890266973	2.87504722224962	1.2010742985659846	True	False	True	False	False	False	0.0	0.0038416401540085562
chr8_69631393_A_T_b38	0.0350058	7.44716835960004	7.44716835960004	0	0	0	0	0	1	0	0	1	0	0	1	0	1	60.0	0.0	-4.817106816718698	0.0	8.00715286664768	2.1662460291808188	True	False	True	False	False	False	0.0	0.0038416330129061715
chr8_69631393_A_T_b38	0.0189602	7.44716835960004	7.44716835960004	0	0	0	0	0	1	0	0	1	0	0	1	0	1	60.0	0.0	-4.817106816718698	0.0	8.00715286664768	2.1662460291808188	True	False	True	False	False	False	0.0	0.0038416330129061715
chr12_56743540_C_T_b38	0.0269179	7.652545692693921	3.332204510175204	0	0	0	1	0	0	0	0	0	1	0	1	0	1	40.0	0.001	-1.4292556131076417	0.500361907494504	7.195063524147997	1.995419693810291	False	True	True	False	False	False	0.0	0.0038416157316365483
chr5_57238450_C_T_b38	0.0876155	7.153833801578843	6.8690144506657065	0	0	0	1	0	0	0	0	0	0	0	0	0	1	60.0	0.0	-0.5103791114709193	0.0	-4.993228304956126	0.0	True	False	True	False	False	False	0.0	0.003841587369314083
chr5_57238450_C_T_b38	0.0392105	7.153833801578843	6.8690144506657065	0	0	0	1	0	0	0	0	0	0	0	0	0	1	60.0	0.0	-0.5103791114709193	0.0	-4.993228304956126	0.0	True	False	True	False	False	False	0.0	0.003841587369314083
chr3_42162501_A_G_b38	0.0408478	7.615298339825815	7.615298339825815	0	0	0	0	0	1	0	1	1	1	0	1	0	1	40.0	0.0	-0.0052596335519379	9.994019603941837	5.636979079508777	0.0	True	False	True	False	False	False		0.0038415724737843986
chr16_53251044_A_G_b38	0.0198921	6.542471960506805	5.981414211254481	0	0	1	0	0	0	0	0	0	0	0	0	0	1	20.0	0.001	-8.416644709727512	2.85524174667993	2.0301607723934723	0.3340879990144927	True	False	True	False	False	False	0.0	0.0038415717372923173
chr16_53251044_A_G_b38	0.0198921	6.542471960506805	5.981414211254481	0	0	1	0	0	0	0	0	0	0	0	0	0	1	20.0	0.001	-8.416644709727512	2.85524174667993	2.0301607723934723	0.3340879990144927	True	False	True	False	False	False	0.0	0.0038415717372923173
chr1_212015090_G_A_b38	0.00125934	7.56734567601324	7.493317248862145	0	0	0	0	0	0	0	0	0	0	0	0	0	1	90.0	0.024	-3.679746570043189	0.219453912067193	0.8170746741509589	0.00815746707825582	True	False	True	False	False	False	0.0	0.003841563927534518
chr5_469529_C_T_b38	0.0137963	8.245909264774093	5.564520407322694	0	0	0	0	0	0	0	1	0	1	1	0	0	1	80.0	0.005	-6.94065415923246	0.7635102415647284	2.6066141703765524	2.937129677561117	True	False	True	False	False	False	0.0	0.003841553329394954
chr5_469529_C_T_b38	0.0137963	8.245909264774093	5.564520407322694	0	0	0	0	0	0	0	1	0	1	1	0	0	1	80.0	0.005	-6.94065415923246	0.7635102415647284	2.6066141703765524	2.937129677561117	True	False	True	False	False	False	0.0	0.003841553329394954
chr5_469529_C_T_b38	0.0137963	8.245909264774093	5.564520407322694	0	0	0	0	0	0	0	1	0	1	1	0	0	1	80.0	0.005	-6.94065415923246	0.7635102415647284	2.6066141703765524	2.937129677561117	True	False	True	False	False	False	0.0	0.003841553329394954
chr19_19602544_C_T_b38	0.00551012	8.064636475774222	8.064636475774222	0	0	1	1	0	1	0	1	1	1	0	1	0	1	60.0	0.005	-1.966130406854387	8.66273613419141	-0.63901162333039	0.0	True	False	True	False	False	False		0.003841533668368566
chr1_223800999_G_A_b38	0.117467	7.00397413672268	5.247024072160486	0	0	0	0	0	1	0	0	1	1	0	0	0	1	30.0	0.0	-0.2337378424567974	0.0	-2.868534364530952	0.0	True	False	True	False	False	False	0.0	0.003841525632154867
chr1_223800999_G_A_b38	0.00250668	7.00397413672268	5.247024072160486	0	0	0	0	0	1	0	0	1	1	0	0	0	1	30.0	0.0	-0.2337378424567974	0.0	-2.868534364530952	0.0	True	False	True	False	False	False	0.0	0.003841525632154867
chr11_46377366_T_C_b38	0.00678815	8.39072252736229	6.742880635791903	1	0	0	1	0	1	0	0	1	0	1	1	0	1	60.0	0.0	-0.3625704227598731	4.351721576970483	0.441954992055571	0.11877055038678469	False	True	True	False	False	False	0.0	0.00384151572709645
chr11_46377366_T_C_b38	0.00678815	8.39072252736229	6.742880635791903	1	0	0	1	0	1	0	0	1	0	1	1	0	1	60.0	0.0	-0.3625704227598731	4.351721576970483	0.441954992055571	0.11877055038678469	False	True	True	False	False	False	0.0	0.00384151572709645
chr11_46377366_T_C_b38	0.00678815	8.39072252736229	6.742880635791903	1	0	0	1	0	1	0	0	1	0	1	1	0	1	60.0	0.0	-0.3625704227598731	4.351721576970483	0.441954992055571	0.11877055038678469	False	True	True	False	False	False	0.0	0.00384151572709645
chr11_46377366_T_C_b38	0.00678815	8.39072252736229	6.742880635791903	1	0	0	1	0	1	0	0	1	0	1	1	0	1	60.0	0.0	-0.3625704227598731	4.351721576970483	0.441954992055571	0.11877055038678469	False	True	True	False	False	False	0.0	0.00384151572709645
chr11_46377366_T_C_b38	0.00678815	8.39072252736229	6.742880635791903	1	0	0	1	0	1	0	0	1	0	1	1	0	1	60.0	0.0	-0.3625704227598731	4.351721576970483	0.441954992055571	0.11877055038678469	False	True	True	False	False	False	0.0	0.00384151572709645
chr11_46377366_T_C_b38	0.00678815	8.39072252736229	6.742880635791903	1	0	0	1	0	1	0	0	1	0	1	1	0	1	60.0	0.0	-0.3625704227598731	4.351721576970483	0.441954992055571	0.11877055038678469	False	True	True	False	False	False	0.0	0.00384151572709645
chr11_46377366_T_C_b38	0.00678815	8.39072252736229	6.742880635791903	1	0	0	1	0	1	0	0	1	0	1	1	0	1	60.0	0.0	-0.3625704227598731	4.351721576970483	0.441954992055571	0.11877055038678469	False	True	True	False	False	False	0.0	0.00384151572709645
chr11_46377366_T_C_b38	0.00678815	8.39072252736229	6.742880635791903	1	0	0	1	0	1	0	0	1	0	1	1	0	1	60.0	0.0	-0.3625704227598731	4.351721576970483	0.441954992055571	0.11877055038678469	False	True	True	False	False	False	0.0	0.00384151572709645
chr11_46377366_T_C_b38	0.00678815	8.39072252736229	6.742880635791903	1	0	0	1	0	1	0	0	1	0	1	1	0	1	60.0	0.0	-0.3625704227598731	4.351721576970483	0.441954992055571	0.11877055038678469	False	True	True	False	False	False	0.0	0.00384151572709645
chr11_46377366_T_C_b38	0.00678815	8.39072252736229	6.742880635791903	1	0	0	1	0	1	0	0	1	0	1	1	0	1	60.0	0.0	-0.3625704227598731	4.351721576970483	0.441954992055571	0.11877055038678469	False	True	True	False	False	False	0.0	0.00384151572709645
chr11_46377366_T_C_b38	0.00678815	8.39072252736229	6.742880635791903	1	0	0	1	0	1	0	0	1	0	1	1	0	1	60.0	0.0	-0.3625704227598731	4.351721576970483	0.441954992055571	0.11877055038678469	False	True	True	False	False	False	0.0	0.00384151572709645
chr11_46377366_T_C_b38	0.00678815	8.39072252736229	6.742880635791903	1	0	0	1	0	1	0	0	1	0	1	1	0	1	60.0	0.0	-0.3625704227598731	4.351721576970483	0.441954992055571	0.11877055038678469	False	True	True	False	False	False	0.0	0.00384151572709645
chr11_46377366_T_C_b38	0.00678815	8.39072252736229	6.742880635791903	1	0	0	1	0	1	0	0	1	0	1	1	0	1	60.0	0.0	-0.3625704227598731	4.351721576970483	0.441954992055571	0.11877055038678469	False	True	True	False	False	False	0.0	0.00384151572709645
chr11_46377366_T_C_b38	0.00678815	8.39072252736229	6.742880635791903	1	0	0	1	0	1	0	0	1	0	1	1	0	1	60.0	0.0	-0.3625704227598731	4.351721576970483	0.441954992055571	0.11877055038678469	False	True	True	False	False	False	0.0	0.00384151572709645
chr11_46377366_T_C_b38	0.00678815	8.39072252736229	6.742880635791903	1	0	0	1	0	1	0	0	1	0	1	1	0	1	60.0	0.0	-0.3625704227598731	4.351721576970483	0.441954992055571	0.11877055038678469	False	True	True	False	False	False	0.0	0.00384151572709645
chr11_46377366_T_C_b38	0.00678815	8.39072252736229	6.742880635791903	1	0	0	1	0	1	0	0	1	0	1	1	0	1	60.0	0.0	-0.3625704227598731	4.351721576970483	0.441954992055571	0.11877055038678469	False	True	True	False	False	False	0.0	0.00384151572709645
chr11_46377366_T_C_b38	0.00678815	8.39072252736229	6.742880635791903	1	0	0	1	0	1	0	0	1	0	1	1	0	1	60.0	0.0	-0.3625704227598731	4.351721576970483	0.441954992055571	0.11877055038678469	False	True	True	False	False	False	0.0	0.00384151572709645
chr8_90801177_A_G_b38	0.00231837	6.289715570908998	6.2422232654551655	0	0	1	0	0	0	0	0	0	0	0	0	0	0	20.0	0.0	-5.216006325269508	12.968313840349872	0.0867137708781271	0.0	True	False	True	False	False	False	0.0	0.003841505976832052
chr11_9023135_C_A_b38	0.0131265	7.074116816197362	5.940171252720432	0	0	0	0	1	0	0	0	0	0	0	1	0	1	40.0	0.75	-7.924252094329304	0.0	3.174571311771416	0.0	True	False	True	False	False	False	0.0	0.00384148944467386
chr11_9023135_C_A_b38	0.0131265	7.074116816197362	5.940171252720432	0	0	0	0	1	0	0	0	0	0	0	1	0	1	40.0	0.75	-7.924252094329304	0.0	3.174571311771416	0.0	True	False	True	False	False	False	0.0	0.00384148944467386
chr11_9023135_C_A_b38	0.0131265	7.074116816197362	5.940171252720432	0	0	0	0	1	0	0	0	0	0	0	1	0	1	40.0	0.75	-7.924252094329304	0.0	3.174571311771416	0.0	True	False	True	False	False	False	0.0	0.00384148944467386
chr6_42130148_C_T_b38	0.00914712	7.29776828253138	7.223295679562314	0	0	1	0	0	0	0	1	0	1	0	1	0	0	50.0	0.013	-5.2876781819889045	2.605578152118607	-0.1703388725874077	0.24494902300277488	True	False	True	False	False	False	0.0	0.0038414463328541133
chr4_118812425_C_G_b38	0.00249866	7.912423121473705	7.864419904994565	0	0	0	1	0	1	0	0	1	1	0	1	0	1	70.0	0.011	7.719954265310342	2.264195149000204	0.069448299632171	0.84414551350838	True	False	True	False	False	False	0.0	0.003841440614020373
chr4_118812425_C_G_b38	0.00249866	7.912423121473705	7.864419904994565	0	0	0	1	0	1	0	0	1	1	0	1	0	1	70.0	0.011	7.719954265310342	2.264195149000204	0.069448299632171	0.84414551350838	True	False	True	False	False	False	0.0	0.003841440614020373
chr4_118812425_C_G_b38	0.00249866	7.912423121473705	7.864419904994565	0	0	0	1	0	1	0	0	1	1	0	1	0	1	70.0	0.011	7.719954265310342	2.264195149000204	0.069448299632171	0.84414551350838	True	False	True	False	False	False	0.0	0.003841440614020373
chr7_151357083_C_T_b38	0.00407514	7.182352111885263	6.759255270663693	0	0	0	0	0	0	0	0	0	1	0	1	0	1	50.0	0.235	-5.257794254114086	0.0	0.9298261007387154	1.2393176161923094	True	False	True	False	False	False	0.0	0.003841437539509843
chr7_151357083_C_T_b38	0.00407514	7.182352111885263	6.759255270663693	0	0	0	0	0	0	0	0	0	1	0	1	0	1	50.0	0.235	-5.257794254114086	0.0	0.9298261007387154	1.2393176161923094	True	False	True	False	False	False	0.0	0.003841437539509843
chr7_151357083_C_T_b38	0.00407514	7.182352111885263	6.759255270663693	0	0	0	0	0	0	0	0	0	1	0	1	0	1	50.0	0.235	-5.257794254114086	0.0	0.9298261007387154	1.2393176161923094	True	False	True	False	False	False	0.0	0.003841437539509843
chr11_68598620_C_T_b38	0.00404233	7.536363938404511	7.450660796211539	0	0	0	1	0	1	0	0	1	0	0	1	0	1	60.0	0.033	-4.970605994424807	2.171317639810667	4.414970575839732	0.38507997657280413	True	False	True	False	False	False	0.0	0.0038414058184237684
chr11_68598620_C_T_b38	0.00404233	7.536363938404511	7.450660796211539	0	0	0	1	0	1	0	0	1	0	0	1	0	1	60.0	0.033	-4.970605994424807	2.171317639810667	4.414970575839732	0.38507997657280413	True	False	True	False	False	False	0.0	0.0038414058184237684
chr11_68598620_C_T_b38	0.00404233	7.536363938404511	7.450660796211539	0	0	0	1	0	1	0	0	1	0	0	1	0	1	60.0	0.033	-4.970605994424807	2.171317639810667	4.414970575839732	0.38507997657280413	True	False	True	False	False	False	0.0	0.0038414058184237684
chr11_68598620_C_T_b38	0.00404233	7.536363938404511	7.450660796211539	0	0	0	1	0	1	0	0	1	0	0	1	0	1	60.0	0.033	-4.970605994424807	2.171317639810667	4.414970575839732	0.38507997657280413	True	False	True	False	False	False	0.0	0.0038414058184237684
chr11_68598620_C_T_b38	0.00404233	7.536363938404511	7.450660796211539	0	0	0	1	0	1	0	0	1	0	0	1	0	1	60.0	0.033	-4.970605994424807	2.171317639810667	4.414970575839732	0.38507997657280413	True	False	True	False	False	False	0.0	0.0038414058184237684
chr14_73073432_A_G_b38	0.00247486	7.498869733976931	7.430114138561801	0	0	0	0	0	1	0	0	1	1	0	1	0	1	60.0	0.02	0.7189791847332965	5.055328849558732	3.0463902478757987	0.4948504482517109	True	False	True	False	False	False	0.111	0.0038413976207133218
chr14_73073432_A_G_b38	0.43048	7.498869733976931	7.430114138561801	0	0	0	0	0	1	0	0	1	1	0	1	0	1	60.0	0.02	0.7189791847332965	5.055328849558732	3.0463902478757987	0.4948504482517109	True	False	True	False	False	False	0.111	0.0038413976207133218
chr11_73297981_C_A_b38	0.032701	7.311218384419629	6.456769655572163	0	0	0	0	0	0	0	0	0	0	0	0	0	0	60.0	0.027	-0.0943567631847321	0.0	4.179468635218406	0.7014440645326516	False	True	True	False	False	False	0.0	0.0038413810708764966
chr19_987817_T_A_b38	0.0394777	7.577121930876679	7.519149957669823	0	0	0	0	0	0	0	0	0	0	0	1	0	1	80.0	0.0	-3.0472926513037817	0.0	13.031411216043338	0.0	True	False	True	False	False	False	0.0	0.003841379090576193
chr19_987817_T_A_b38	0.0394777	7.577121930876679	7.519149957669823	0	0	0	0	0	0	0	0	0	0	0	1	0	1	80.0	0.0	-3.0472926513037817	0.0	13.031411216043338	0.0	True	False	True	False	False	False	0.0	0.003841379090576193
chr19_987817_T_A_b38	0.0394777	7.577121930876679	7.519149957669823	0	0	0	0	0	0	0	0	0	0	0	1	0	1	80.0	0.0	-3.0472926513037817	0.0	13.031411216043338	0.0	True	False	True	False	False	False	0.0	0.003841379090576193
chr19_987817_T_A_b38	0.0394777	7.577121930876679	7.519149957669823	0	0	0	0	0	0	0	0	0	0	0	1	0	1	80.0	0.0	-3.0472926513037817	0.0	13.031411216043338	0.0	True	False	True	False	False	False	0.0	0.003841379090576193
chr19_987817_T_A_b38	0.0394777	7.577121930876679	7.519149957669823	0	0	0	0	0	0	0	0	0	0	0	1	0	1	80.0	0.0	-3.0472926513037817	0.0	13.031411216043338	0.0	True	False	True	False	False	False	0.0	0.003841379090576193
chr19_987817_T_A_b38	0.0052442	7.577121930876679	7.519149957669823	0	0	0	0	0	0	0	0	0	0	0	1	0	1	80.0	0.0	-3.0472926513037817	0.0	13.031411216043338	0.0	True	False	True	False	False	False	0.0	0.003841379090576193
chr19_987817_T_A_b38	0.0052442	7.577121930876679	7.519149957669823	0	0	0	0	0	0	0	0	0	0	0	1	0	1	80.0	0.0	-3.0472926513037817	0.0	13.031411216043338	0.0	True	False	True	False	False	False	0.0	0.003841379090576193
chr19_987817_T_A_b38	0.00341585	7.577121930876679	7.519149957669823	0	0	0	0	0	0	0	0	0	0	0	1	0	1	80.0	0.0	-3.0472926513037817	0.0	13.031411216043338	0.0	True	False	True	False	False	False	0.0	0.003841379090576193
chr19_987817_T_A_b38	0.0052442	7.577121930876679	7.519149957669823	0	0	0	0	0	0	0	0	0	0	0	1	0	1	80.0	0.0	-3.0472926513037817	0.0	13.031411216043338	0.0	True	False	True	False	False	False	0.0	0.003841379090576193
chr19_987817_T_A_b38	0.00341585	7.577121930876679	7.519149957669823	0	0	0	0	0	0	0	0	0	0	0	1	0	1	80.0	0.0	-3.0472926513037817	0.0	13.031411216043338	0.0	True	False	True	False	False	False	0.0	0.003841379090576193
chr19_987817_T_A_b38	0.0052442	7.577121930876679	7.519149957669823	0	0	0	0	0	0	0	0	0	0	0	1	0	1	80.0	0.0	-3.0472926513037817	0.0	13.031411216043338	0.0	True	False	True	False	False	False	0.0	0.003841379090576193
chr19_987817_T_A_b38	0.0052442	7.577121930876679	7.519149957669823	0	0	0	0	0	0	0	0	0	0	0	1	0	1	80.0	0.0	-3.0472926513037817	0.0	13.031411216043338	0.0	True	False	True	False	False	False	0.0	0.003841379090576193
chr19_987817_T_A_b38	0.0394777	7.577121930876679	7.519149957669823	0	0	0	0	0	0	0	0	0	0	0	1	0	1	80.0	0.0	-3.0472926513037817	0.0	13.031411216043338	0.0	True	False	True	False	False	False	0.0	0.003841379090576193
chr19_987817_T_A_b38	0.0052442	7.577121930876679	7.519149957669823	0	0	0	0	0	0	0	0	0	0	0	1	0	1	80.0	0.0	-3.0472926513037817	0.0	13.031411216043338	0.0	True	False	True	False	False	False	0.0	0.003841379090576193
chr19_987817_T_A_b38	0.0394777	7.577121930876679	7.519149957669823	0	0	0	0	0	0	0	0	0	0	0	1	0	1	80.0	0.0	-3.0472926513037817	0.0	13.031411216043338	0.0	True	False	True	False	False	False	0.0	0.003841379090576193
chr19_987817_T_A_b38	0.0052442	7.577121930876679	7.519149957669823	0	0	0	0	0	0	0	0	0	0	0	1	0	1	80.0	0.0	-3.0472926513037817	0.0	13.031411216043338	0.0	True	False	True	False	False	False	0.0	0.003841379090576193
chr19_987817_T_A_b38	0.0394777	7.577121930876679	7.519149957669823	0	0	0	0	0	0	0	0	0	0	0	1	0	1	80.0	0.0	-3.0472926513037817	0.0	13.031411216043338	0.0	True	False	True	False	False	False	0.0	0.003841379090576193
chr19_987817_T_A_b38	0.0052442	7.577121930876679	7.519149957669823	0	0	0	0	0	0	0	0	0	0	0	1	0	1	80.0	0.0	-3.0472926513037817	0.0	13.031411216043338	0.0	True	False	True	False	False	False	0.0	0.003841379090576193
chr19_987817_T_A_b38	0.00341585	7.577121930876679	7.519149957669823	0	0	0	0	0	0	0	0	0	0	0	1	0	1	80.0	0.0	-3.0472926513037817	0.0	13.031411216043338	0.0	True	False	True	False	False	False	0.0	0.003841379090576193
chr19_987817_T_A_b38	0.0052442	7.577121930876679	7.519149957669823	0	0	0	0	0	0	0	0	0	0	0	1	0	1	80.0	0.0	-3.0472926513037817	0.0	13.031411216043338	0.0	True	False	True	False	False	False	0.0	0.003841379090576193
chr19_987817_T_A_b38	0.00341585	7.577121930876679	7.519149957669823	0	0	0	0	0	0	0	0	0	0	0	1	0	1	80.0	0.0	-3.0472926513037817	0.0	13.031411216043338	0.0	True	False	True	False	False	False	0.0	0.003841379090576193
chr19_987817_T_A_b38	0.00341585	7.577121930876679	7.519149957669823	0	0	0	0	0	0	0	0	0	0	0	1	0	1	80.0	0.0	-3.0472926513037817	0.0	13.031411216043338	0.0	True	False	True	False	False	False	0.0	0.003841379090576193
chr19_987817_T_A_b38	0.00341585	7.577121930876679	7.519149957669823	0	0	0	0	0	0	0	0	0	0	0	1	0	1	80.0	0.0	-3.0472926513037817	0.0	13.031411216043338	0.0	True	False	True	False	False	False	0.0	0.003841379090576193
chr19_987817_T_A_b38	0.0052442	7.577121930876679	7.519149957669823	0	0	0	0	0	0	0	0	0	0	0	1	0	1	80.0	0.0	-3.0472926513037817	0.0	13.031411216043338	0.0	True	False	True	False	False	False	0.0	0.003841379090576193
chr19_987817_T_A_b38	0.00341585	7.577121930876679	7.519149957669823	0	0	0	0	0	0	0	0	0	0	0	1	0	1	80.0	0.0	-3.0472926513037817	0.0	13.031411216043338	0.0	True	False	True	False	False	False	0.0	0.003841379090576193
chr19_987817_T_A_b38	0.00341585	7.577121930876679	7.519149957669823	0	0	0	0	0	0	0	0	0	0	0	1	0	1	80.0	0.0	-3.0472926513037817	0.0	13.031411216043338	0.0	True	False	True	False	False	False	0.0	0.003841379090576193
chr19_987817_T_A_b38	0.00341585	7.577121930876679	7.519149957669823	0	0	0	0	0	0	0	0	0	0	0	1	0	1	80.0	0.0	-3.0472926513037817	0.0	13.031411216043338	0.0	True	False	True	False	False	False	0.0	0.003841379090576193
chr19_987817_T_A_b38	0.0394777	7.577121930876679	7.519149957669823	0	0	0	0	0	0	0	0	0	0	0	1	0	1	80.0	0.0	-3.0472926513037817	0.0	13.031411216043338	0.0	True	False	True	False	False	False	0.0	0.003841379090576193
chr19_987817_T_A_b38	0.0394777	7.577121930876679	7.519149957669823	0	0	0	0	0	0	0	0	0	0	0	1	0	1	80.0	0.0	-3.0472926513037817	0.0	13.031411216043338	0.0	True	False	True	False	False	False	0.0	0.003841379090576193
chr19_987817_T_A_b38	0.00341585	7.577121930876679	7.519149957669823	0	0	0	0	0	0	0	0	0	0	0	1	0	1	80.0	0.0	-3.0472926513037817	0.0	13.031411216043338	0.0	True	False	True	False	False	False	0.0	0.003841379090576193
chr16_2977295_A_C_b38	0.00129482	8.100464891029363	4.418840607796598	0	0	0	0	0	1	0	0	1	1	0	1	0	1	60.0	0.001	-3.422530290842553	2.6609441061021046	1.0933977781575237	0.0	False	True	True	False	False	False	0.0	0.003841368792570267
chr16_2977295_A_C_b38	0.00129482	8.100464891029363	4.418840607796598	0	0	0	0	0	1	0	0	1	1	0	1	0	1	60.0	0.001	-3.422530290842553	2.6609441061021046	1.0933977781575237	0.0	False	True	True	False	False	False	0.0	0.003841368792570267
chr16_2977295_A_C_b38	0.00129482	8.100464891029363	4.418840607796598	0	0	0	0	0	1	0	0	1	1	0	1	0	1	60.0	0.001	-3.422530290842553	2.6609441061021046	1.0933977781575237	0.0	False	True	True	False	False	False	0.0	0.003841368792570267
chr16_2977295_A_C_b38	0.00129482	8.100464891029363	4.418840607796598	0	0	0	0	0	1	0	0	1	1	0	1	0	1	60.0	0.001	-3.422530290842553	2.6609441061021046	1.0933977781575237	0.0	False	True	True	False	False	False	0.0	0.003841368792570267
chr20_63441881_G_A_b38	0.00112055	7.9909154630913255	6.263398262591624	0	0	0	0	1	1	0	1	1	1	0	1	0	0	80.0	0.115	-4.990338578864743	0.0	-0.1585573894097223	0.870157998107288	True	False	True	False	False	False	0.0	0.0038413524765291483
chr20_63441881_G_A_b38	0.00112055	7.9909154630913255	6.263398262591624	0	0	0	0	1	1	0	1	1	1	0	1	0	0	80.0	0.115	-4.990338578864743	0.0	-0.1585573894097223	0.870157998107288	True	False	True	False	False	False	0.0	0.0038413524765291483
chr20_63441881_G_A_b38	0.00112055	7.9909154630913255	6.263398262591624	0	0	0	0	1	1	0	1	1	1	0	1	0	0	80.0	0.115	-4.990338578864743	0.0	-0.1585573894097223	0.870157998107288	True	False	True	False	False	False	0.0	0.0038413524765291483
chr19_3288741_G_A_b38	0.00196821	7.3987862754199485	7.306531398939505	0	0	1	1	0	0	0	0	0	0	0	1	0	1	60.0	0.004	0.5692468040139127	0.0	2.072531370004512	0.0	True	False	True	False	False	False	0.0	0.003841341317761452
chr1_6214441_T_C_b38	0.00335204	7.138073034044347	7.138073034044347	0	0	0	0	0	0	0	0	0	0	0	0	0	1	60.0	0.0	-5.8640468521076965	0.0	4.652830235557708	0.0	True	False	True	False	False	False	0.0	0.003841340912813883
chr1_6214441_T_C_b38	0.00335204	7.138073034044347	7.138073034044347	0	0	0	0	0	0	0	0	0	0	0	0	0	1	60.0	0.0	-5.8640468521076965	0.0	4.652830235557708	0.0	True	False	True	False	False	False	0.0	0.003841340912813883
chr1_6214441_T_C_b38	0.00335204	7.138073034044347	7.138073034044347	0	0	0	0	0	0	0	0	0	0	0	0	0	1	60.0	0.0	-5.8640468521076965	0.0	4.652830235557708	0.0	True	False	True	False	False	False	0.0	0.003841340912813883
chr1_6214441_T_C_b38	0.00335204	7.138073034044347	7.138073034044347	0	0	0	0	0	0	0	0	0	0	0	0	0	1	60.0	0.0	-5.8640468521076965	0.0	4.652830235557708	0.0	True	False	True	False	False	False	0.0	0.003841340912813883
chr1_6214441_T_C_b38	0.00335204	7.138073034044347	7.138073034044347	0	0	0	0	0	0	0	0	0	0	0	0	0	1	60.0	0.0	-5.8640468521076965	0.0	4.652830235557708	0.0	True	False	True	False	False	False	0.0	0.003841340912813883
chr1_6214441_T_C_b38	0.00335204	7.138073034044347	7.138073034044347	0	0	0	0	0	0	0	0	0	0	0	0	0	1	60.0	0.0	-5.8640468521076965	0.0	4.652830235557708	0.0	True	False	True	False	False	False	0.0	0.003841340912813883
chr1_6214441_T_C_b38	0.00335204	7.138073034044347	7.138073034044347	0	0	0	0	0	0	0	0	0	0	0	0	0	1	60.0	0.0	-5.8640468521076965	0.0	4.652830235557708	0.0	True	False	True	False	False	False	0.0	0.003841340912813883
chr1_6214441_T_C_b38	0.00335204	7.138073034044347	7.138073034044347	0	0	0	0	0	0	0	0	0	0	0	0	0	1	60.0	0.0	-5.8640468521076965	0.0	4.652830235557708	0.0	True	False	True	False	False	False	0.0	0.003841340912813883
chr1_6214441_T_C_b38	0.00335204	7.138073034044347	7.138073034044347	0	0	0	0	0	0	0	0	0	0	0	0	0	1	60.0	0.0	-5.8640468521076965	0.0	4.652830235557708	0.0	True	False	True	False	False	False	0.0	0.003841340912813883
chr1_6214441_T_C_b38	0.00335204	7.138073034044347	7.138073034044347	0	0	0	0	0	0	0	0	0	0	0	0	0	1	60.0	0.0	-5.8640468521076965	0.0	4.652830235557708	0.0	True	False	True	False	False	False	0.0	0.003841340912813883
chr1_6214441_T_C_b38	0.00335204	7.138073034044347	7.138073034044347	0	0	0	0	0	0	0	0	0	0	0	0	0	1	60.0	0.0	-5.8640468521076965	0.0	4.652830235557708	0.0	True	False	True	False	False	False	0.0	0.003841340912813883
chr1_6214441_T_C_b38	0.00335204	7.138073034044347	7.138073034044347	0	0	0	0	0	0	0	0	0	0	0	0	0	1	60.0	0.0	-5.8640468521076965	0.0	4.652830235557708	0.0	True	False	True	False	False	False	0.0	0.003841340912813883
chr1_6214441_T_C_b38	0.00335204	7.138073034044347	7.138073034044347	0	0	0	0	0	0	0	0	0	0	0	0	0	1	60.0	0.0	-5.8640468521076965	0.0	4.652830235557708	0.0	True	False	True	False	False	False	0.0	0.003841340912813883
chr1_6214441_T_C_b38	0.00345959	7.138073034044347	7.138073034044347	0	0	0	0	0	0	0	0	0	0	0	0	0	1	60.0	0.0	-5.8640468521076965	0.0	4.652830235557708	0.0	True	False	True	False	False	False	0.0	0.003841340912813883
chr1_6214441_T_C_b38	0.00345959	7.138073034044347	7.138073034044347	0	0	0	0	0	0	0	0	0	0	0	0	0	1	60.0	0.0	-5.8640468521076965	0.0	4.652830235557708	0.0	True	False	True	False	False	False	0.0	0.003841340912813883
chr1_6214441_T_C_b38	0.00345959	7.138073034044347	7.138073034044347	0	0	0	0	0	0	0	0	0	0	0	0	0	1	60.0	0.0	-5.8640468521076965	0.0	4.652830235557708	0.0	True	False	True	False	False	False	0.0	0.003841340912813883
chr1_6214441_T_C_b38	0.00345959	7.138073034044347	7.138073034044347	0	0	0	0	0	0	0	0	0	0	0	0	0	1	60.0	0.0	-5.8640468521076965	0.0	4.652830235557708	0.0	True	False	True	False	False	False	0.0	0.003841340912813883
chr1_6214441_T_C_b38	0.00345959	7.138073034044347	7.138073034044347	0	0	0	0	0	0	0	0	0	0	0	0	0	1	60.0	0.0	-5.8640468521076965	0.0	4.652830235557708	0.0	True	False	True	False	False	False	0.0	0.003841340912813883
chr1_6214441_T_C_b38	0.00345959	7.138073034044347	7.138073034044347	0	0	0	0	0	0	0	0	0	0	0	0	0	1	60.0	0.0	-5.8640468521076965	0.0	4.652830235557708	0.0	True	False	True	False	False	False	0.0	0.003841340912813883
chr1_6214441_T_C_b38	0.00345959	7.138073034044347	7.138073034044347	0	0	0	0	0	0	0	0	0	0	0	0	0	1	60.0	0.0	-5.8640468521076965	0.0	4.652830235557708	0.0	True	False	True	False	False	False	0.0	0.003841340912813883
chr1_6214441_T_C_b38	0.00345959	7.138073034044347	7.138073034044347	0	0	0	0	0	0	0	0	0	0	0	0	0	1	60.0	0.0	-5.8640468521076965	0.0	4.652830235557708	0.0	True	False	True	False	False	False	0.0	0.003841340912813883
chr1_6214441_T_C_b38	0.00345959	7.138073034044347	7.138073034044347	0	0	0	0	0	0	0	0	0	0	0	0	0	1	60.0	0.0	-5.8640468521076965	0.0	4.652830235557708	0.0	True	False	True	False	False	False	0.0	0.003841340912813883
chr1_6214441_T_C_b38	0.00345959	7.138073034044347	7.138073034044347	0	0	0	0	0	0	0	0	0	0	0	0	0	1	60.0	0.0	-5.8640468521076965	0.0	4.652830235557708	0.0	True	False	True	False	False	False	0.0	0.003841340912813883
chr1_6214441_T_C_b38	0.00345959	7.138073034044347	7.138073034044347	0	0	0	0	0	0	0	0	0	0	0	0	0	1	60.0	0.0	-5.8640468521076965	0.0	4.652830235557708	0.0	True	False	True	False	False	False	0.0	0.003841340912813883
chr1_6214441_T_C_b38	0.00345959	7.138073034044347	7.138073034044347	0	0	0	0	0	0	0	0	0	0	0	0	0	1	60.0	0.0	-5.8640468521076965	0.0	4.652830235557708	0.0	True	False	True	False	False	False	0.0	0.003841340912813883
chr1_6214441_T_C_b38	0.00345959	7.138073034044347	7.138073034044347	0	0	0	0	0	0	0	0	0	0	0	0	0	1	60.0	0.0	-5.8640468521076965	0.0	4.652830235557708	0.0	True	False	True	False	False	False	0.0	0.003841340912813883
chr12_48779887_G_C_b38	0.0301108	7.484368643286131	7.288927694521257	0	0	0	0	1	1	0	0	1	1	0	1	1	1	60.0	0.0	-8.576106539211834	0.0	2.129871495842771	2.0203100884882588	True	False	True	False	False	False	0.0	0.0038413391449116847
chr12_48779887_G_C_b38	0.0301108	7.484368643286131	7.288927694521257	0	0	0	0	1	1	0	0	1	1	0	1	1	1	60.0	0.0	-8.576106539211834	0.0	2.129871495842771	2.0203100884882588	True	False	True	False	False	False	0.0	0.0038413391449116847
chr12_48779887_G_C_b38	0.0301108	7.484368643286131	7.288927694521257	0	0	0	0	1	1	0	0	1	1	0	1	1	1	60.0	0.0	-8.576106539211834	0.0	2.129871495842771	2.0203100884882588	True	False	True	False	False	False	0.0	0.0038413391449116847
chr12_48779887_G_C_b38	0.0301108	7.484368643286131	7.288927694521257	0	0	0	0	1	1	0	0	1	1	0	1	1	1	60.0	0.0	-8.576106539211834	0.0	2.129871495842771	2.0203100884882588	True	False	True	False	False	False	0.0	0.0038413391449116847
chr12_48779887_G_C_b38	0.0301108	7.484368643286131	7.288927694521257	0	0	0	0	1	1	0	0	1	1	0	1	1	1	60.0	0.0	-8.576106539211834	0.0	2.129871495842771	2.0203100884882588	True	False	True	False	False	False	0.0	0.0038413391449116847
chr12_48779887_G_C_b38	0.0301108	7.484368643286131	7.288927694521257	0	0	0	0	1	1	0	0	1	1	0	1	1	1	60.0	0.0	-8.576106539211834	0.0	2.129871495842771	2.0203100884882588	True	False	True	False	False	False	0.0	0.0038413391449116847
chr12_48779887_G_C_b38	0.0301108	7.484368643286131	7.288927694521257	0	0	0	0	1	1	0	0	1	1	0	1	1	1	60.0	0.0	-8.576106539211834	0.0	2.129871495842771	2.0203100884882588	True	False	True	False	False	False	0.0	0.0038413391449116847
chr15_63048506_C_T_b38	0.00213431	8.379079889286603	2.0794415416798357	1	0	0	1	1	1	1	1	1	1	1	1	0	0	80.0	0.004	3.8730731266905822	0.0	8.632019691972744	0.0	False	True	True	False	False	False	0.0	0.003841338132618933
chr15_63048506_C_T_b38	0.00213431	8.379079889286603	2.0794415416798357	1	0	0	1	1	1	1	1	1	1	1	1	0	0	80.0	0.004	3.8730731266905822	0.0	8.632019691972744	0.0	False	True	True	False	False	False	0.0	0.003841338132618933
chr15_63048506_C_T_b38	0.00213431	8.379079889286603	2.0794415416798357	1	0	0	1	1	1	1	1	1	1	1	1	0	0	80.0	0.004	3.8730731266905822	0.0	8.632019691972744	0.0	False	True	True	False	False	False	0.0	0.003841338132618933
chr15_92987030_G_C_b38	0.00612631	7.213768308118642	7.213768308118642	0	0	0	0	0	0	0	0	0	0	0	1	0	1	60.0	0.001	0.9281590041894756	5.918225546467264	2.185436907859092	2.3252496222227776	True	False	True	False	False	False	0.0	0.0038413247246264245
chr15_92987030_G_C_b38	0.00612631	7.213768308118642	7.213768308118642	0	0	0	0	0	0	0	0	0	0	0	1	0	1	60.0	0.001	0.9281590041894756	5.918225546467264	2.185436907859092	2.3252496222227776	True	False	True	False	False	False	0.0	0.0038413247246264245
chr15_92987030_G_C_b38	0.00612631	7.213768308118642	7.213768308118642	0	0	0	0	0	0	0	0	0	0	0	1	0	1	60.0	0.001	0.9281590041894756	5.918225546467264	2.185436907859092	2.3252496222227776	True	False	True	False	False	False	0.0	0.0038413247246264245
chr15_92987030_G_C_b38	0.00612631	7.213768308118642	7.213768308118642	0	0	0	0	0	0	0	0	0	0	0	1	0	1	60.0	0.001	0.9281590041894756	5.918225546467264	2.185436907859092	2.3252496222227776	True	False	True	False	False	False	0.0	0.0038413247246264245
chr5_140644847_C_T_b38	0.00642822	8.213652703029998	5.62040086571715	1	1	0	0	0	0	0	0	0	0	1	1	0	1	40.0	0.0	-1.956053528848954	0.0	4.25660156401041	0.23054452430477568	False	True	True	False	False	False	0.0	0.0038413050865834086
chr5_140644847_C_T_b38	0.0041564	8.213652703029998	5.62040086571715	1	1	0	0	0	0	0	0	0	0	1	1	0	1	40.0	0.0	-1.956053528848954	0.0	4.25660156401041	0.23054452430477568	False	True	True	False	False	False	0.0	0.0038413050865834086
chr5_140644847_C_T_b38	0.0041564	8.213652703029998	5.62040086571715	1	1	0	0	0	0	0	0	0	0	1	1	0	1	40.0	0.0	-1.956053528848954	0.0	4.25660156401041	0.23054452430477568	False	True	True	False	False	False	0.0	0.0038413050865834086
chr5_140644847_C_T_b38	0.0041564	8.213652703029998	5.62040086571715	1	1	0	0	0	0	0	0	0	0	1	1	0	1	40.0	0.0	-1.956053528848954	0.0	4.25660156401041	0.23054452430477568	False	True	True	False	False	False	0.0	0.0038413050865834086
chr5_140644847_C_T_b38	0.0041564	8.213652703029998	5.62040086571715	1	1	0	0	0	0	0	0	0	0	1	1	0	1	40.0	0.0	-1.956053528848954	0.0	4.25660156401041	0.23054452430477568	False	True	True	False	False	False	0.0	0.0038413050865834086
chr5_140644847_C_T_b38	0.0041564	8.213652703029998	5.62040086571715	1	1	0	0	0	0	0	0	0	0	1	1	0	1	40.0	0.0	-1.956053528848954	0.0	4.25660156401041	0.23054452430477568	False	True	True	False	False	False	0.0	0.0038413050865834086
chr5_140644847_C_T_b38	0.0041564	8.213652703029998	5.62040086571715	1	1	0	0	0	0	0	0	0	0	1	1	0	1	40.0	0.0	-1.956053528848954	0.0	4.25660156401041	0.23054452430477568	False	True	True	False	False	False	0.0	0.0038413050865834086
chr5_140644847_C_T_b38	0.00642822	8.213652703029998	5.62040086571715	1	1	0	0	0	0	0	0	0	0	1	1	0	1	40.0	0.0	-1.956053528848954	0.0	4.25660156401041	0.23054452430477568	False	True	True	False	False	False	0.0	0.0038413050865834086
chr5_140644847_C_T_b38	0.00642822	8.213652703029998	5.62040086571715	1	1	0	0	0	0	0	0	0	0	1	1	0	1	40.0	0.0	-1.956053528848954	0.0	4.25660156401041	0.23054452430477568	False	True	True	False	False	False	0.0	0.0038413050865834086
chr5_140644847_C_T_b38	0.00642822	8.213652703029998	5.62040086571715	1	1	0	0	0	0	0	0	0	0	1	1	0	1	40.0	0.0	-1.956053528848954	0.0	4.25660156401041	0.23054452430477568	False	True	True	False	False	False	0.0	0.0038413050865834086
chr5_140644847_C_T_b38	0.00642822	8.213652703029998	5.62040086571715	1	1	0	0	0	0	0	0	0	0	1	1	0	1	40.0	0.0	-1.956053528848954	0.0	4.25660156401041	0.23054452430477568	False	True	True	False	False	False	0.0	0.0038413050865834086
chr5_140644847_C_T_b38	0.0041564	8.213652703029998	5.62040086571715	1	1	0	0	0	0	0	0	0	0	1	1	0	1	40.0	0.0	-1.956053528848954	0.0	4.25660156401041	0.23054452430477568	False	True	True	False	False	False	0.0	0.0038413050865834086
chr5_140644847_C_T_b38	0.00642822	8.213652703029998	5.62040086571715	1	1	0	0	0	0	0	0	0	0	1	1	0	1	40.0	0.0	-1.956053528848954	0.0	4.25660156401041	0.23054452430477568	False	True	True	False	False	False	0.0	0.0038413050865834086
chr5_140644847_C_T_b38	0.00642822	8.213652703029998	5.62040086571715	1	1	0	0	0	0	0	0	0	0	1	1	0	1	40.0	0.0	-1.956053528848954	0.0	4.25660156401041	0.23054452430477568	False	True	True	False	False	False	0.0	0.0038413050865834086
chr5_140644847_C_T_b38	0.00642822	8.213652703029998	5.62040086571715	1	1	0	0	0	0	0	0	0	0	1	1	0	1	40.0	0.0	-1.956053528848954	0.0	4.25660156401041	0.23054452430477568	False	True	True	False	False	False	0.0	0.0038413050865834086
chr5_140644847_C_T_b38	0.0041564	8.213652703029998	5.62040086571715	1	1	0	0	0	0	0	0	0	0	1	1	0	1	40.0	0.0	-1.956053528848954	0.0	4.25660156401041	0.23054452430477568	False	True	True	False	False	False	0.0	0.0038413050865834086
chr5_140644847_C_T_b38	0.0041564	8.213652703029998	5.62040086571715	1	1	0	0	0	0	0	0	0	0	1	1	0	1	40.0	0.0	-1.956053528848954	0.0	4.25660156401041	0.23054452430477568	False	True	True	False	False	False	0.0	0.0038413050865834086
chr5_140644847_C_T_b38	0.00642822	8.213652703029998	5.62040086571715	1	1	0	0	0	0	0	0	0	0	1	1	0	1	40.0	0.0	-1.956053528848954	0.0	4.25660156401041	0.23054452430477568	False	True	True	False	False	False	0.0	0.0038413050865834086
chr5_140644847_C_T_b38	0.0041564	8.213652703029998	5.62040086571715	1	1	0	0	0	0	0	0	0	0	1	1	0	1	40.0	0.0	-1.956053528848954	0.0	4.25660156401041	0.23054452430477568	False	True	True	False	False	False	0.0	0.0038413050865834086
chr5_140644847_C_T_b38	0.00642822	8.213652703029998	5.62040086571715	1	1	0	0	0	0	0	0	0	0	1	1	0	1	40.0	0.0	-1.956053528848954	0.0	4.25660156401041	0.23054452430477568	False	True	True	False	False	False	0.0	0.0038413050865834086
chr2_17542726_A_G_b38	0.00554186	7.500529485395295	6.954638864880987	0	0	0	0	0	1	0	1	1	1	0	1	0	0	50.0	0.014	-4.417426099021558	6.074597615105672	-2.0856788615284856	1.1488223525803822	True	False	True	False	False	False	0.0	0.0038412511981129236
chr2_17542726_A_G_b38	0.00528535	7.500529485395295	6.954638864880987	0	0	0	0	0	1	0	1	1	1	0	1	0	0	50.0	0.014	-4.417426099021558	6.074597615105672	-2.0856788615284856	1.1488223525803822	True	False	True	False	False	False	0.0	0.0038412511981129236
chr2_17542726_A_G_b38	0.00554186	7.500529485395295	6.954638864880987	0	0	0	0	0	1	0	1	1	1	0	1	0	0	50.0	0.014	-4.417426099021558	6.074597615105672	-2.0856788615284856	1.1488223525803822	True	False	True	False	False	False	0.0	0.0038412511981129236
chr2_17542726_A_G_b38	0.00528535	7.500529485395295	6.954638864880987	0	0	0	0	0	1	0	1	1	1	0	1	0	0	50.0	0.014	-4.417426099021558	6.074597615105672	-2.0856788615284856	1.1488223525803822	True	False	True	False	False	False	0.0	0.0038412511981129236
chr2_17542726_A_G_b38	0.00554186	7.500529485395295	6.954638864880987	0	0	0	0	0	1	0	1	1	1	0	1	0	0	50.0	0.014	-4.417426099021558	6.074597615105672	-2.0856788615284856	1.1488223525803822	True	False	True	False	False	False	0.0	0.0038412511981129236
chr2_17542726_A_G_b38	0.00528535	7.500529485395295	6.954638864880987	0	0	0	0	0	1	0	1	1	1	0	1	0	0	50.0	0.014	-4.417426099021558	6.074597615105672	-2.0856788615284856	1.1488223525803822	True	False	True	False	False	False	0.0	0.0038412511981129236
chr2_17542726_A_G_b38	0.00528535	7.500529485395295	6.954638864880987	0	0	0	0	0	1	0	1	1	1	0	1	0	0	50.0	0.014	-4.417426099021558	6.074597615105672	-2.0856788615284856	1.1488223525803822	True	False	True	False	False	False	0.0	0.0038412511981129236
chr2_17542726_A_G_b38	0.00554186	7.500529485395295	6.954638864880987	0	0	0	0	0	1	0	1	1	1	0	1	0	0	50.0	0.014	-4.417426099021558	6.074597615105672	-2.0856788615284856	1.1488223525803822	True	False	True	False	False	False	0.0	0.0038412511981129236
chr9_133650823_C_T_b38	0.0011692	6.86171134048073	6.698268054115413	0	0	1	0	0	0	0	0	0	0	0	0	0	0	50.0	0.002	-5.672064954401757	4.032848893604441	-2.90981732370814	0.0	True	False	True	False	False	False	0.0	0.0038412135382958575
chr20_20534317_C_T_b38	0.00298791	7.304515946460155	7.2640301428995295	0	0	0	0	0	0	0	0	0	0	0	0	0	1	70.0	0.001	-0.8726694172678832	10.432269953693204	5.122876793370978	0.0	True	False	True	False	False	False	0.0	0.003841213464878863
chr20_20534317_C_T_b38	0.00298791	7.304515946460155	7.2640301428995295	0	0	0	0	0	0	0	0	0	0	0	0	0	1	70.0	0.001	-0.8726694172678832	10.432269953693204	5.122876793370978	0.0	True	False	True	False	False	False	0.0	0.003841213464878863
chr21_45490585_C_T_b38	0.00112037	7.681560362559537	5.480638923341991	0	0	0	0	0	1	0	0	1	0	0	1	0	1	80.0	0.0	-1.9033574879019968	2.0919361556195484	1.863705933995888	0.12485951974426235	True	False	True	False	False	False	0.0	0.0038412076806901515
chr21_45490585_C_T_b38	0.00112037	7.681560362559537	5.480638923341991	0	0	0	0	0	1	0	0	1	0	0	1	0	1	80.0	0.0	-1.9033574879019968	2.0919361556195484	1.863705933995888	0.12485951974426235	True	False	True	False	False	False	0.0	0.0038412076806901515
chr21_45490585_C_T_b38	0.00112037	7.681560362559537	5.480638923341991	0	0	0	0	0	1	0	0	1	0	0	1	0	1	80.0	0.0	-1.9033574879019968	2.0919361556195484	1.863705933995888	0.12485951974426235	True	False	True	False	False	False	0.0	0.0038412076806901515
chr17_36604622_C_T_b38	0.135654	7.434847875211999	7.589335823170617	0	0	1	0	0	1	0	0	1	0	0	1	0	1	50.0	0.001	3.5827817928194623	1.5530842827505609	-3.295557836264252	0.0	True	False	True	False	False	False	0.0	0.003841206986425024
chr17_36604622_C_T_b38	0.135654	7.434847875211999	7.589335823170617	0	0	1	0	0	1	0	0	1	0	0	1	0	1	50.0	0.001	3.5827817928194623	1.5530842827505609	-3.295557836264252	0.0	True	False	True	False	False	False	0.0	0.003841206986425024
chr17_36604622_C_T_b38	0.135654	7.434847875211999	7.589335823170617	0	0	1	0	0	1	0	0	1	0	0	1	0	1	50.0	0.001	3.5827817928194623	1.5530842827505609	-3.295557836264252	0.0	True	False	True	False	False	False	0.0	0.003841206986425024
chr12_123926365_A_G_b38	0.0117363	7.639161171659173	6.80903930604298	0	0	0	1	0	0	0	0	0	0	0	1	0	0	70.0	0.001	4.942332479521462	0.0	6.898627547641674	0.0	False	True	True	False	False	False	0.0	0.003841195671063094
chr10_20786410_T_C_b38	0.0017471	6.80128303447162	6.1903154058531475	0	0	0	0	0	0	0	0	0	0	0	1	0	0	40.0	0.005	-5.695329126312406	0.0	5.847624490294166	0.0	True	False	True	False	False	False		0.0038411680029295492
chr5_181239777_C_T_b38	0.00263891	7.851271997109883	5.267858159063328	0	0	0	0	0	1	0	1	1	1	0	1	0	1	60.0	0.0	-3.1111448514605664	0.6726988484207328	1.6547024829122492	3.221938700389174	True	False	True	False	False	False	0.0	0.0038411201647042437
chr5_181239777_C_T_b38	0.00263891	7.851271997109883	5.267858159063328	0	0	0	0	0	1	0	1	1	1	0	1	0	1	60.0	0.0	-3.1111448514605664	0.6726988484207328	1.6547024829122492	3.221938700389174	True	False	True	False	False	False	0.0	0.0038411201647042437
chr5_181239777_C_T_b38	0.00263891	7.851271997109883	5.267858159063328	0	0	0	0	0	1	0	1	1	1	0	1	0	1	60.0	0.0	-3.1111448514605664	0.6726988484207328	1.6547024829122492	3.221938700389174	True	False	True	False	False	False	0.0	0.0038411201647042437
chr5_181239777_C_T_b38	0.00263891	7.851271997109883	5.267858159063328	0	0	0	0	0	1	0	1	1	1	0	1	0	1	60.0	0.0	-3.1111448514605664	0.6726988484207328	1.6547024829122492	3.221938700389174	True	False	True	False	False	False	0.0	0.0038411201647042437
chr19_37909290_C_T_b38	0.0211218	7.465655310134056	7.183111701743281	0	0	0	1	0	1	1	0	1	1	0	1	0	0	60.0	0.001	0.2774092315761685	0.0	3.0166865821138984	0.08203562409515541	True	False	True	False	False	False	0.0	0.0038411005597742635
chr19_37909290_C_T_b38	0.0211218	7.465655310134056	7.183111701743281	0	0	0	1	0	1	1	0	1	1	0	1	0	0	60.0	0.001	0.2774092315761685	0.0	3.0166865821138984	0.08203562409515541	True	False	True	False	False	False	0.0	0.0038411005597742635
chr19_37909290_C_T_b38	0.00683246	7.465655310134056	7.183111701743281	0	0	0	1	0	1	1	0	1	1	0	1	0	0	60.0	0.001	0.2774092315761685	0.0	3.0166865821138984	0.08203562409515541	True	False	True	False	False	False	0.0	0.0038411005597742635
chr19_37909290_C_T_b38	0.00683246	7.465655310134056	7.183111701743281	0	0	0	1	0	1	1	0	1	1	0	1	0	0	60.0	0.001	0.2774092315761685	0.0	3.0166865821138984	0.08203562409515541	True	False	True	False	False	False	0.0	0.0038411005597742635
chr10_12171512_C_T_b38	0.0129995	7.2115567333138015	6.398594934535208	0	0	0	0	0	0	0	0	0	0	0	1	0	1	60.0	0.002	-5.509775765025098	1.619147812303228	7.656044589478434	3.8106943232658343	True	False	True	False	False	False	0.0	0.003841097601801235
chr12_1375405_C_T_b38	0.00138056	7.30854279753919	8.14002395246292	0	0	0	1	0	1	0	0	1	0	0	1	0	1	60.0	0.005	-18.478074090684064	4.433860991377646	1.9418384287387909	0.17910254247222213	True	False	True	False	False	False	0.0	0.003841092704583731
chr3_133763386_G_A_b38	0.00140159	6.7912214627261855	6.679599185844383	0	0	0	0	0	1	0	0	1	0	0	0	0	1	20.0	0.403	-14.02741345119986	2.5051231728510857	3.0573701537173648	0.05014054458725781	True	False	True	False	False	False	0.0	0.0038410882283605083
chr3_133763386_G_A_b38	0.00140159	6.7912214627261855	6.679599185844383	0	0	0	0	0	1	0	0	1	0	0	0	0	1	20.0	0.403	-14.02741345119986	2.5051231728510857	3.0573701537173648	0.05014054458725781	True	False	True	False	False	False	0.0	0.0038410882283605083
chr3_133763386_G_A_b38	0.00140159	6.7912214627261855	6.679599185844383	0	0	0	0	0	1	0	0	1	0	0	0	0	1	20.0	0.403	-14.02741345119986	2.5051231728510857	3.0573701537173648	0.05014054458725781	True	False	True	False	False	False	0.0	0.0038410882283605083
chr3_133763386_G_A_b38	0.00140159	6.7912214627261855	6.679599185844383	0	0	0	0	0	1	0	0	1	0	0	0	0	1	20.0	0.403	-14.02741345119986	2.5051231728510857	3.0573701537173648	0.05014054458725781	True	False	True	False	False	False	0.0	0.0038410882283605083
chr1_109328237_C_G_b38	0.0262671	7.121252453244542	6.456769655572163	0	0	1	0	0	1	0	0	1	0	0	1	0	1	40.0	0.004	2.85469761743848	0.0	-1.156320513168339	1.1385062399587014	True	False	True	False	False	False	0.0	0.0038410740586982644
chr1_109328237_C_G_b38	0.0262671	7.121252453244542	6.456769655572163	0	0	1	0	0	1	0	0	1	0	0	1	0	1	40.0	0.004	2.85469761743848	0.0	-1.156320513168339	1.1385062399587014	True	False	True	False	False	False	0.0	0.0038410740586982644
chr1_109328237_C_G_b38	0.0262671	7.121252453244542	6.456769655572163	0	0	1	0	0	1	0	0	1	0	0	1	0	1	40.0	0.004	2.85469761743848	0.0	-1.156320513168339	1.1385062399587014	True	False	True	False	False	False	0.0	0.0038410740586982644
chr17_81669646_G_A_b38	0.03545	7.559038255443384	5.87493073085203	0	0	0	0	0	0	0	0	0	1	0	1	0	1	80.0	0.001	-0.7938923217944182	0.0	4.42183589520311	0.0	True	False	True	False	False	False	0.0	0.003841070566727283
chr17_81669646_G_A_b38	0.03545	7.559038255443384	5.87493073085203	0	0	0	0	0	0	0	0	0	1	0	1	0	1	80.0	0.001	-0.7938923217944182	0.0	4.42183589520311	0.0	True	False	True	False	False	False	0.0	0.003841070566727283
chr17_81669646_G_A_b38	0.03545	7.559038255443384	5.87493073085203	0	0	0	0	0	0	0	0	0	1	0	1	0	1	80.0	0.001	-0.7938923217944182	0.0	4.42183589520311	0.0	True	False	True	False	False	False	0.0	0.003841070566727283
chr17_81669646_G_A_b38	0.03545	7.559038255443384	5.87493073085203	0	0	0	0	0	0	0	0	0	1	0	1	0	1	80.0	0.001	-0.7938923217944182	0.0	4.42183589520311	0.0	True	False	True	False	False	False	0.0	0.003841070566727283
chr17_81669646_G_A_b38	0.03545	7.559038255443384	5.87493073085203	0	0	0	0	0	0	0	0	0	1	0	1	0	1	80.0	0.001	-0.7938923217944182	0.0	4.42183589520311	0.0	True	False	True	False	False	False	0.0	0.003841070566727283
chr19_53155630_C_A_b38	0.00475631	7.516433302915632	7.505492274737424	0	0	0	0	0	0	0	0	0	0	0	1	0	1	70.0	0.014	-6.5940508084639	0.0	3.5792667003984846	0.0	True	False	True	False	False	False	0.0	0.0038410571298467706
chr2_39270617_C_T_b38	0.00123464	7.190676034332207	7.165493475060845	0	0	0	1	0	0	0	0	0	1	0	1	0	1	40.0	0.0	5.281060320966951	5.051097226279291	5.669029153087962	0.0	True	False	True	False	False	False	0.1336	0.003841042762521922
chr2_39270617_C_T_b38	0.00123464	7.190676034332207	7.165493475060845	0	0	0	1	0	0	0	0	0	1	0	1	0	1	40.0	0.0	5.281060320966951	5.051097226279291	5.669029153087962	0.0	True	False	True	False	False	False	0.1336	0.003841042762521922
chr2_39270617_C_T_b38	0.00123464	7.190676034332207	7.165493475060845	0	0	0	1	0	0	0	0	0	1	0	1	0	1	40.0	0.0	5.281060320966951	5.051097226279291	5.669029153087962	0.0	True	False	True	False	False	False	0.1336	0.003841042762521922
chr9_37803213_T_C_b38	0.00323501	7.311886164077165	7.482681828154651	0	0	1	0	0	1	0	0	1	1	0	1	0	0	40.0	0.0	4.786681532024125	0.0	8.029158848963903	0.0	True	False	True	False	False	False	0.0	0.0038410400563340472
chr9_37803213_T_C_b38	0.00323501	7.311886164077165	7.482681828154651	0	0	1	0	0	1	0	0	1	1	0	1	0	0	40.0	0.0	4.786681532024125	0.0	8.029158848963903	0.0	True	False	True	False	False	False	0.0	0.0038410400563340472
chr5_147410229_T_C_b38	0.0225919	7.31455283232408	7.2682230211595655	0	0	1	0	0	1	0	0	1	0	0	1	0	1	50.0	0.0	-1.8994830595331829	0.0	-0.4249548622884092	1.0270186255526852	True	False	True	False	False	False	0.0	0.0038410282877993354
chr5_147410229_T_C_b38	0.0225919	7.31455283232408	7.2682230211595655	0	0	1	0	0	1	0	0	1	0	0	1	0	1	50.0	0.0	-1.8994830595331829	0.0	-0.4249548622884092	1.0270186255526852	True	False	True	False	False	False	0.0	0.0038410282877993354
chr5_147410229_T_C_b38	0.0225919	7.31455283232408	7.2682230211595655	0	0	1	0	0	1	0	0	1	0	0	1	0	1	50.0	0.0	-1.8994830595331829	0.0	-0.4249548622884092	1.0270186255526852	True	False	True	False	False	False	0.0	0.0038410282877993354
chr17_75567280_A_G_b38	0.00159293	7.524021415206125	6.461468176353717	0	0	1	0	0	1	0	0	1	1	0	1	0	1	60.0	0.0	2.029697510068901	1.7825879056230598	-2.5634931274916326	0.0	True	False	True	False	False	False	0.0	0.003841023622381853
chr17_75567280_A_G_b38	0.00159293	7.524021415206125	6.461468176353717	0	0	1	0	0	1	0	0	1	1	0	1	0	1	60.0	0.0	2.029697510068901	1.7825879056230598	-2.5634931274916326	0.0	True	False	True	False	False	False	0.0	0.003841023622381853
chr17_75567280_A_G_b38	0.00159293	7.524021415206125	6.461468176353717	0	0	1	0	0	1	0	0	1	1	0	1	0	1	60.0	0.0	2.029697510068901	1.7825879056230598	-2.5634931274916326	0.0	True	False	True	False	False	False	0.0	0.003841023622381853
chr17_75567280_A_G_b38	0.00159293	7.524021415206125	6.461468176353717	0	0	1	0	0	1	0	0	1	1	0	1	0	1	60.0	0.0	2.029697510068901	1.7825879056230598	-2.5634931274916326	0.0	True	False	True	False	False	False	0.0	0.003841023622381853
chr17_75567280_A_G_b38	0.00159293	7.524021415206125	6.461468176353717	0	0	1	0	0	1	0	0	1	1	0	1	0	1	60.0	0.0	2.029697510068901	1.7825879056230598	-2.5634931274916326	0.0	True	False	True	False	False	False	0.0	0.003841023622381853
chr6_113952482_C_T_b38	0.00987991	6.842683282238422	6.678342114654332	0	0	0	1	0	0	0	0	0	0	0	1	0	1	30.0	0.0	-0.3172157358790933	0.0	5.344049926356931	0.0	True	False	True	False	False	False	0.0	0.0038410208602415114
chr8_58598687_A_G_b38	0.0198079	7.076653815443951	6.300785794663244	0	0	0	0	0	1	0	0	1	0	0	0	0	1	40.0	0.0	-17.73056679809994	0.0	0.0503452633928773	0.0	True	False	True	False	False	False	0.0	0.003841006050383346
chr8_58598687_A_G_b38	0.0166956	7.076653815443951	6.300785794663244	0	0	0	0	0	1	0	0	1	0	0	0	0	1	40.0	0.0	-17.73056679809994	0.0	0.0503452633928773	0.0	True	False	True	False	False	False	0.0	0.003841006050383346
chr8_58598687_A_G_b38	0.0166956	7.076653815443951	6.300785794663244	0	0	0	0	0	1	0	0	1	0	0	0	0	1	40.0	0.0	-17.73056679809994	0.0	0.0503452633928773	0.0	True	False	True	False	False	False	0.0	0.003841006050383346
chr8_58598687_A_G_b38	0.0198079	7.076653815443951	6.300785794663244	0	0	0	0	0	1	0	0	1	0	0	0	0	1	40.0	0.0	-17.73056679809994	0.0	0.0503452633928773	0.0	True	False	True	False	False	False	0.0	0.003841006050383346
chr8_58598687_A_G_b38	0.0198079	7.076653815443951	6.300785794663244	0	0	0	0	0	1	0	0	1	0	0	0	0	1	40.0	0.0	-17.73056679809994	0.0	0.0503452633928773	0.0	True	False	True	False	False	False	0.0	0.003841006050383346
chr8_58598687_A_G_b38	0.0166956	7.076653815443951	6.300785794663244	0	0	0	0	0	1	0	0	1	0	0	0	0	1	40.0	0.0	-17.73056679809994	0.0	0.0503452633928773	0.0	True	False	True	False	False	False	0.0	0.003841006050383346
chr8_58598687_A_G_b38	0.0166956	7.076653815443951	6.300785794663244	0	0	0	0	0	1	0	0	1	0	0	0	0	1	40.0	0.0	-17.73056679809994	0.0	0.0503452633928773	0.0	True	False	True	False	False	False	0.0	0.003841006050383346
chr8_58598687_A_G_b38	0.0198079	7.076653815443951	6.300785794663244	0	0	0	0	0	1	0	0	1	0	0	0	0	1	40.0	0.0	-17.73056679809994	0.0	0.0503452633928773	0.0	True	False	True	False	False	False	0.0	0.003841006050383346
chr8_58598687_A_G_b38	0.0166956	7.076653815443951	6.300785794663244	0	0	0	0	0	1	0	0	1	0	0	0	0	1	40.0	0.0	-17.73056679809994	0.0	0.0503452633928773	0.0	True	False	True	False	False	False	0.0	0.003841006050383346
chr8_58598687_A_G_b38	0.0198079	7.076653815443951	6.300785794663244	0	0	0	0	0	1	0	0	1	0	0	0	0	1	40.0	0.0	-17.73056679809994	0.0	0.0503452633928773	0.0	True	False	True	False	False	False	0.0	0.003841006050383346
chr8_58598687_A_G_b38	0.0198079	7.076653815443951	6.300785794663244	0	0	0	0	0	1	0	0	1	0	0	0	0	1	40.0	0.0	-17.73056679809994	0.0	0.0503452633928773	0.0	True	False	True	False	False	False	0.0	0.003841006050383346
chr8_58598687_A_G_b38	0.0166956	7.076653815443951	6.300785794663244	0	0	0	0	0	1	0	0	1	0	0	0	0	1	40.0	0.0	-17.73056679809994	0.0	0.0503452633928773	0.0	True	False	True	False	False	False	0.0	0.003841006050383346
chr8_33491867_C_T_b38	0.0173602	7.332369205929062	8.801168401936692	0	0	0	0	0	1	0	0	1	0	0	0	0	1	60.0	0.008	-5.936447935022771	0.0	0.2578386265545447	3.0969034156948467	True	False	True	False	False	False	0.0	0.003841004369316649
chr8_33491867_C_T_b38	0.00949148	7.332369205929062	8.801168401936692	0	0	0	0	0	1	0	0	1	0	0	0	0	1	60.0	0.008	-5.936447935022771	0.0	0.2578386265545447	3.0969034156948467	True	False	True	False	False	False	0.0	0.003841004369316649
chr1_246546117_C_T_b38	0.00194909	7.270312886079025	7.270312886079025	0	0	0	0	0	0	0	0	0	1	0	1	0	1	60.0	0.009	2.4227178475357998	3.241661792334936	3.001982996843012	0.0	True	False	True	False	False	False	0.0	0.0038409807823378767
chr9_2078921_G_C_b38	0.0054526	7.044032897274685	6.892641641172089	0	0	0	0	0	0	0	0	0	0	0	0	0	1	60.0	0.001	2.986101597770723	0.0	-0.02627657126461	1.5016452928498651	True	False	True	False	False	False	0.0	0.0038409534697062893
chr9_2078921_G_C_b38	0.014931	7.044032897274685	6.892641641172089	0	0	0	0	0	0	0	0	0	0	0	0	0	1	60.0	0.001	2.986101597770723	0.0	-0.02627657126461	1.5016452928498651	True	False	True	False	False	False	0.0	0.0038409534697062893
chr9_2078921_G_C_b38	0.0054526	7.044032897274685	6.892641641172089	0	0	0	0	0	0	0	0	0	0	0	0	0	1	60.0	0.001	2.986101597770723	0.0	-0.02627657126461	1.5016452928498651	True	False	True	False	False	False	0.0	0.0038409534697062893
chr9_2078921_G_C_b38	0.014931	7.044032897274685	6.892641641172089	0	0	0	0	0	0	0	0	0	0	0	0	0	1	60.0	0.001	2.986101597770723	0.0	-0.02627657126461	1.5016452928498651	True	False	True	False	False	False	0.0	0.0038409534697062893
chr16_372412_G_A_b38	0.00187672	8.304989580140361	1.3862943611198906	0	0	0	0	0	1	0	0	1	1	1	1	0	1	70.0	0.0	-4.609201331605086	0.0	5.942521392165929	0.0	True	False	True	False	False	False	0.0	0.003840945153092397
chr16_372412_G_A_b38	0.00187672	8.304989580140361	1.3862943611198906	0	0	0	0	0	1	0	0	1	1	1	1	0	1	70.0	0.0	-4.609201331605086	0.0	5.942521392165929	0.0	True	False	True	False	False	False	0.0	0.003840945153092397
chr16_372412_G_A_b38	0.00187672	8.304989580140361	1.3862943611198906	0	0	0	0	0	1	0	0	1	1	1	1	0	1	70.0	0.0	-4.609201331605086	0.0	5.942521392165929	0.0	True	False	True	False	False	False	0.0	0.003840945153092397
chr7_102467565_G_C_b38	0.00126478	7.955775781534187	4.465908118654584	0	0	0	0	0	0	0	0	0	1	1	1	0	1	70.0	0.0	-5.087142552317009	0.0	-9.068756521920337	0.0	True	False	True	False	False	False	0.0	0.0038409306575960065
chr7_102467565_G_C_b38	0.00126478	7.955775781534187	4.465908118654584	0	0	0	0	0	0	0	0	0	1	1	1	0	1	70.0	0.0	-5.087142552317009	0.0	-9.068756521920337	0.0	True	False	True	False	False	False	0.0	0.0038409306575960065
chr7_102467565_G_C_b38	0.00126478	7.955775781534187	4.465908118654584	0	0	0	0	0	0	0	0	0	1	1	1	0	1	70.0	0.0	-5.087142552317009	0.0	-9.068756521920337	0.0	True	False	True	False	False	False	0.0	0.0038409306575960065
chr7_102467565_G_C_b38	0.00126478	7.955775781534187	4.465908118654584	0	0	0	0	0	0	0	0	0	1	1	1	0	1	70.0	0.0	-5.087142552317009	0.0	-9.068756521920337	0.0	True	False	True	False	False	False	0.0	0.0038409306575960065
chr7_102467565_G_C_b38	0.00126478	7.955775781534187	4.465908118654584	0	0	0	0	0	0	0	0	0	1	1	1	0	1	70.0	0.0	-5.087142552317009	0.0	-9.068756521920337	0.0	True	False	True	False	False	False	0.0	0.0038409306575960065
chr7_102467565_G_C_b38	0.00126478	7.955775781534187	4.465908118654584	0	0	0	0	0	0	0	0	0	1	1	1	0	1	70.0	0.0	-5.087142552317009	0.0	-9.068756521920337	0.0	True	False	True	False	False	False	0.0	0.0038409306575960065
chr12_40260169_G_A_b38	0.00315677	6.536691597591305	6.338594078203183	0	0	0	1	0	0	0	0	0	0	0	0	0	0	20.0	0.002	0.8220155233757264	3.295295593034553	3.977627536667889	0.9282541550193883	True	False	True	False	False	False	0.0	0.003840930105127977
chr12_40260169_G_A_b38	0.00243003	6.536691597591305	6.338594078203183	0	0	0	1	0	0	0	0	0	0	0	0	0	0	20.0	0.002	0.8220155233757264	3.295295593034553	3.977627536667889	0.9282541550193883	True	False	True	False	False	False	0.0	0.003840930105127977
chr5_134967617_A_G_b38	0.00207186	7.814399633804487	7.622663951323595	1	0	0	0	0	0	0	0	0	0	1	1	0	1	30.0	0.0	-6.102938378094593	0.0	4.15479786166987	0.5836001389123737	False	True	True	False	False	False	0.0	0.0038409116973997528
chr20_46730515_C_G_b38	0.00149257	6.93537044601511	6.93537044601511	0	0	0	0	1	0	0	0	0	0	0	0	0	1	60.0	0.155	2.933595285663192	0.0	-5.787811964773141	0.0	True	False	True	False	False	False	0.0	0.0038409100922860116
chr20_46730515_C_G_b38	0.00379105	6.93537044601511	6.93537044601511	0	0	0	0	1	0	0	0	0	0	0	0	0	1	60.0	0.155	2.933595285663192	0.0	-5.787811964773141	0.0	True	False	True	False	False	False	0.0	0.0038409100922860116
chr20_46730515_C_G_b38	0.00379105	6.93537044601511	6.93537044601511	0	0	0	0	1	0	0	0	0	0	0	0	0	1	60.0	0.155	2.933595285663192	0.0	-5.787811964773141	0.0	True	False	True	False	False	False	0.0	0.0038409100922860116
chr20_46730515_C_G_b38	0.00149257	6.93537044601511	6.93537044601511	0	0	0	0	1	0	0	0	0	0	0	0	0	1	60.0	0.155	2.933595285663192	0.0	-5.787811964773141	0.0	True	False	True	False	False	False	0.0	0.0038409100922860116
chr7_44972958_C_T_b38	0.00454145	7.968319500012717	6.739336627357174	1	0	0	0	0	1	0	1	1	1	0	1	0	1	60.0	0.0	-1.9220691914037689	0.0	-0.2207658271305419	0.0	False	True	True	False	False	False	0.0	0.0038408937652153817
chr7_44972958_C_T_b38	0.00454145	7.968319500012717	6.739336627357174	1	0	0	0	0	1	0	1	1	1	0	1	0	1	60.0	0.0	-1.9220691914037689	0.0	-0.2207658271305419	0.0	False	True	True	False	False	False	0.0	0.0038408937652153817
chr7_44972958_C_T_b38	0.00454145	7.968319500012717	6.739336627357174	1	0	0	0	0	1	0	1	1	1	0	1	0	1	60.0	0.0	-1.9220691914037689	0.0	-0.2207658271305419	0.0	False	True	True	False	False	False	0.0	0.0038408937652153817
chr7_44972958_C_T_b38	0.00454145	7.968319500012717	6.739336627357174	1	0	0	0	0	1	0	1	1	1	0	1	0	1	60.0	0.0	-1.9220691914037689	0.0	-0.2207658271305419	0.0	False	True	True	False	False	False	0.0	0.0038408937652153817
chr11_57706203_T_C_b38	0.0272802	7.3031700512368	6.882437470997847	0	0	0	0	0	0	0	0	0	1	0	1	0	1	60.0	0.0	-12.444260463706817	0.0	1.9805598255896868	0.6610042629531563	True	False	True	False	False	False	0.0	0.003840882537298713
chr11_57706203_T_C_b38	0.0272802	7.3031700512368	6.882437470997847	0	0	0	0	0	0	0	0	0	1	0	1	0	1	60.0	0.0	-12.444260463706817	0.0	1.9805598255896868	0.6610042629531563	True	False	True	False	False	False	0.0	0.003840882537298713
chr11_57706203_T_C_b38	0.0272802	7.3031700512368	6.882437470997847	0	0	0	0	0	0	0	0	0	1	0	1	0	1	60.0	0.0	-12.444260463706817	0.0	1.9805598255896868	0.6610042629531563	True	False	True	False	False	False	0.0	0.003840882537298713
chr11_57706203_T_C_b38	0.0272802	7.3031700512368	6.882437470997847	0	0	0	0	0	0	0	0	0	1	0	1	0	1	60.0	0.0	-12.444260463706817	0.0	1.9805598255896868	0.6610042629531563	True	False	True	False	False	False	0.0	0.003840882537298713
chr2_217850569_A_G_b38	0.0290528	8.026170194946426	7.301822342137932	0	0	0	1	1	1	1	1	1	1	0	1	0	1	80.0	0.013	-2.266692513841292	7.421797055443163	4.207954656631848	0.0	True	False	True	False	False	False	0.0	0.0038408737835493784
chr2_217850569_A_G_b38	0.0290528	8.026170194946426	7.301822342137932	0	0	0	1	1	1	1	1	1	1	0	1	0	1	80.0	0.013	-2.266692513841292	7.421797055443163	4.207954656631848	0.0	True	False	True	False	False	False	0.0	0.0038408737835493784
chr2_217850569_A_G_b38	0.00229742	8.026170194946426	7.301822342137932	0	0	0	1	1	1	1	1	1	1	0	1	0	1	80.0	0.013	-2.266692513841292	7.421797055443163	4.207954656631848	0.0	True	False	True	False	False	False	0.0	0.0038408737835493784
chr2_217850569_A_G_b38	0.00229742	8.026170194946426	7.301822342137932	0	0	0	1	1	1	1	1	1	1	0	1	0	1	80.0	0.013	-2.266692513841292	7.421797055443163	4.207954656631848	0.0	True	False	True	False	False	False	0.0	0.0038408737835493784
chr2_217850569_A_G_b38	0.00229742	8.026170194946426	7.301822342137932	0	0	0	1	1	1	1	1	1	1	0	1	0	1	80.0	0.013	-2.266692513841292	7.421797055443163	4.207954656631848	0.0	True	False	True	False	False	False	0.0	0.0038408737835493784
chr2_217850569_A_G_b38	0.0290528	8.026170194946426	7.301822342137932	0	0	0	1	1	1	1	1	1	1	0	1	0	1	80.0	0.013	-2.266692513841292	7.421797055443163	4.207954656631848	0.0	True	False	True	False	False	False	0.0	0.0038408737835493784
chr14_90923916_A_G_b38	0.00185742	6.6895992691789665	6.52795791762255	0	0	0	0	0	0	0	0	0	0	0	0	0	1	30.0	0.0	1.0142886555885695	5.055424648543828	5.780426389852835	0.0	True	False	True	False	False	False	0.0	0.0038408562309402276
chr14_90923916_A_G_b38	0.00185742	6.6895992691789665	6.52795791762255	0	0	0	0	0	0	0	0	0	0	0	0	0	1	30.0	0.0	1.0142886555885695	5.055424648543828	5.780426389852835	0.0	True	False	True	False	False	False	0.0	0.0038408562309402276
chr14_90923916_A_G_b38	0.00185742	6.6895992691789665	6.52795791762255	0	0	0	0	0	0	0	0	0	0	0	0	0	1	30.0	0.0	1.0142886555885695	5.055424648543828	5.780426389852835	0.0	True	False	True	False	False	False	0.0	0.0038408562309402276
chr14_77226814_G_C_b38	0.00295769	7.21081845347222	7.210079628170788	0	0	0	1	0	0	0	0	0	0	0	0	0	0	60.0	0.003	0.9650984396633676	4.2346055243521565	7.865071078938065	0.518681575742427	True	False	True	False	False	False	0.0	0.003840840408551501
chr6_33695278_G_A_b38	0.0111294	8.205218426395412	5.267858159063328	1	0	0	1	1	1	0	1	1	1	1	1	1	1	60.0	0.0	-3.7851852982837	0.0	-0.836504628256904	0.070619735518612	True	False	True	False	False	False	0.0	0.00384082375267131
chr6_33695278_G_A_b38	0.0111294	8.205218426395412	5.267858159063328	1	0	0	1	1	1	0	1	1	1	1	1	1	1	60.0	0.0	-3.7851852982837	0.0	-0.836504628256904	0.070619735518612	True	False	True	False	False	False	0.0	0.00384082375267131
chr6_33695278_G_A_b38	0.0111294	8.205218426395412	5.267858159063328	1	0	0	1	1	1	0	1	1	1	1	1	1	1	60.0	0.0	-3.7851852982837	0.0	-0.836504628256904	0.070619735518612	True	False	True	False	False	False	0.0	0.00384082375267131
chr6_33695278_G_A_b38	0.0111294	8.205218426395412	5.267858159063328	1	0	0	1	1	1	0	1	1	1	1	1	1	1	60.0	0.0	-3.7851852982837	0.0	-0.836504628256904	0.070619735518612	True	False	True	False	False	False	0.0	0.00384082375267131
chr6_33695278_G_A_b38	0.0111294	8.205218426395412	5.267858159063328	1	0	0	1	1	1	0	1	1	1	1	1	1	1	60.0	0.0	-3.7851852982837	0.0	-0.836504628256904	0.070619735518612	True	False	True	False	False	False	0.0	0.00384082375267131
chr6_33695278_G_A_b38	0.0111294	8.205218426395412	5.267858159063328	1	0	0	1	1	1	0	1	1	1	1	1	1	1	60.0	0.0	-3.7851852982837	0.0	-0.836504628256904	0.070619735518612	True	False	True	False	False	False	0.0	0.00384082375267131
chr6_33695278_G_A_b38	0.0111294	8.205218426395412	5.267858159063328	1	0	0	1	1	1	0	1	1	1	1	1	1	1	60.0	0.0	-3.7851852982837	0.0	-0.836504628256904	0.070619735518612	True	False	True	False	False	False	0.0	0.00384082375267131
chr6_33695278_G_A_b38	0.0111294	8.205218426395412	5.267858159063328	1	0	0	1	1	1	0	1	1	1	1	1	1	1	60.0	0.0	-3.7851852982837	0.0	-0.836504628256904	0.070619735518612	True	False	True	False	False	False	0.0	0.00384082375267131
chr17_1538462_C_G_b38	0.0215228	8.064321960910803	3.2188758248682006	1	0	1	1	0	0	0	0	0	0	0	1	0	1	60.0	0.006	10.145934511248946	0.1309225070116273	5.5775993125114525	0.0	False	True	True	False	False	False	0.0	0.003840821018214435
chr17_1538462_C_G_b38	0.0215228	8.064321960910803	3.2188758248682006	1	0	1	1	0	0	0	0	0	0	0	1	0	1	60.0	0.006	10.145934511248946	0.1309225070116273	5.5775993125114525	0.0	False	True	True	False	False	False	0.0	0.003840821018214435
chr17_1538462_C_G_b38	0.0215228	8.064321960910803	3.2188758248682006	1	0	1	1	0	0	0	0	0	0	0	1	0	1	60.0	0.006	10.145934511248946	0.1309225070116273	5.5775993125114525	0.0	False	True	True	False	False	False	0.0	0.003840821018214435
chr1_11819046_T_C_b38	0.00718369	6.093569770045136	6.091309882077698	0	0	0	0	0	0	0	0	0	0	0	1	0	1	20.0	0.0	-9.470610758188023	13.056471889344763	-4.081254721207159	0.07975905517847082	True	False	True	False	False	False	0.0	0.0038407974340029264
chr1_11819046_T_C_b38	0.00718369	6.093569770045136	6.091309882077698	0	0	0	0	0	0	0	0	0	0	0	1	0	1	20.0	0.0	-9.470610758188023	13.056471889344763	-4.081254721207159	0.07975905517847082	True	False	True	False	False	False	0.0	0.0038407974340029264
chr1_11819046_T_C_b38	0.00718369	6.093569770045136	6.091309882077698	0	0	0	0	0	0	0	0	0	0	0	1	0	1	20.0	0.0	-9.470610758188023	13.056471889344763	-4.081254721207159	0.07975905517847082	True	False	True	False	False	False	0.0	0.0038407974340029264
chr1_11819046_T_C_b38	0.00718369	6.093569770045136	6.091309882077698	0	0	0	0	0	0	0	0	0	0	0	1	0	1	20.0	0.0	-9.470610758188023	13.056471889344763	-4.081254721207159	0.07975905517847082	True	False	True	False	False	False	0.0	0.0038407974340029264
chr1_11819046_T_C_b38	0.00718369	6.093569770045136	6.091309882077698	0	0	0	0	0	0	0	0	0	0	0	1	0	1	20.0	0.0	-9.470610758188023	13.056471889344763	-4.081254721207159	0.07975905517847082	True	False	True	False	False	False	0.0	0.0038407974340029264
chr1_11819046_T_C_b38	0.0472727	6.093569770045136	6.091309882077698	0	0	0	0	0	0	0	0	0	0	0	1	0	1	20.0	0.0	-9.470610758188023	13.056471889344763	-4.081254721207159	0.07975905517847082	True	False	True	False	False	False	0.0	0.0038407974340029264
chr1_11819046_T_C_b38	0.0472727	6.093569770045136	6.091309882077698	0	0	0	0	0	0	0	0	0	0	0	1	0	1	20.0	0.0	-9.470610758188023	13.056471889344763	-4.081254721207159	0.07975905517847082	True	False	True	False	False	False	0.0	0.0038407974340029264
chr1_11819046_T_C_b38	0.0472727	6.093569770045136	6.091309882077698	0	0	0	0	0	0	0	0	0	0	0	1	0	1	20.0	0.0	-9.470610758188023	13.056471889344763	-4.081254721207159	0.07975905517847082	True	False	True	False	False	False	0.0	0.0038407974340029264
chr1_11819046_T_C_b38	0.0472727	6.093569770045136	6.091309882077698	0	0	0	0	0	0	0	0	0	0	0	1	0	1	20.0	0.0	-9.470610758188023	13.056471889344763	-4.081254721207159	0.07975905517847082	True	False	True	False	False	False	0.0	0.0038407974340029264
chr1_11819046_T_C_b38	0.0472727	6.093569770045136	6.091309882077698	0	0	0	0	0	0	0	0	0	0	0	1	0	1	20.0	0.0	-9.470610758188023	13.056471889344763	-4.081254721207159	0.07975905517847082	True	False	True	False	False	False	0.0	0.0038407974340029264
chr1_11819046_T_C_b38	0.0229556	6.093569770045136	6.091309882077698	0	0	0	0	0	0	0	0	0	0	0	1	0	1	20.0	0.0	-9.470610758188023	13.056471889344763	-4.081254721207159	0.07975905517847082	True	False	True	False	False	False	0.0	0.0038407974340029264
chr1_11819046_T_C_b38	0.0229556	6.093569770045136	6.091309882077698	0	0	0	0	0	0	0	0	0	0	0	1	0	1	20.0	0.0	-9.470610758188023	13.056471889344763	-4.081254721207159	0.07975905517847082	True	False	True	False	False	False	0.0	0.0038407974340029264
chr1_11819046_T_C_b38	0.0229556	6.093569770045136	6.091309882077698	0	0	0	0	0	0	0	0	0	0	0	1	0	1	20.0	0.0	-9.470610758188023	13.056471889344763	-4.081254721207159	0.07975905517847082	True	False	True	False	False	False	0.0	0.0038407974340029264
chr1_11819046_T_C_b38	0.0229556	6.093569770045136	6.091309882077698	0	0	0	0	0	0	0	0	0	0	0	1	0	1	20.0	0.0	-9.470610758188023	13.056471889344763	-4.081254721207159	0.07975905517847082	True	False	True	False	False	False	0.0	0.0038407974340029264
chr1_11819046_T_C_b38	0.0229556	6.093569770045136	6.091309882077698	0	0	0	0	0	0	0	0	0	0	0	1	0	1	20.0	0.0	-9.470610758188023	13.056471889344763	-4.081254721207159	0.07975905517847082	True	False	True	False	False	False	0.0	0.0038407974340029264
chr15_73949408_T_C_b38	0.10016	7.379008127628304	3.9318256327243257	0	0	0	0	0	0	0	0	0	1	0	1	0	0	70.0	0.0	3.6344492879364982	6.209427903869312	0.667329115461726	0.3208263798285174	True	False	True	False	False	False	0.0	0.0038407429992701734
chr15_73949408_T_C_b38	0.10016	7.379008127628304	3.9318256327243257	0	0	0	0	0	0	0	0	0	1	0	1	0	0	70.0	0.0	3.6344492879364982	6.209427903869312	0.667329115461726	0.3208263798285174	True	False	True	False	False	False	0.0	0.0038407429992701734
chr15_73949408_T_C_b38	0.10016	7.379008127628304	3.9318256327243257	0	0	0	0	0	0	0	0	0	1	0	1	0	0	70.0	0.0	3.6344492879364982	6.209427903869312	0.667329115461726	0.3208263798285174	True	False	True	False	False	False	0.0	0.0038407429992701734
chr12_55957562_G_A_b38	0.0546733	7.649216319820633	4.700480365792417	1	0	0	0	1	1	0	1	1	1	0	1	0	1	60.0	1.0	-10.966827087941583	0.6896619789312339	1.7119563086128124	0.39091972162120214	False	True	True	False	False	False	0.0	0.003840729377223793
chr12_55957562_G_A_b38	0.0546733	7.649216319820633	4.700480365792417	1	0	0	0	1	1	0	1	1	1	0	1	0	1	60.0	1.0	-10.966827087941583	0.6896619789312339	1.7119563086128124	0.39091972162120214	False	True	True	False	False	False	0.0	0.003840729377223793
chr12_55957562_G_A_b38	0.0546733	7.649216319820633	4.700480365792417	1	0	0	0	1	1	0	1	1	1	0	1	0	1	60.0	1.0	-10.966827087941583	0.6896619789312339	1.7119563086128124	0.39091972162120214	False	True	True	False	False	False	0.0	0.003840729377223793
chr12_55957562_G_A_b38	0.0546733	7.649216319820633	4.700480365792417	1	0	0	0	1	1	0	1	1	1	0	1	0	1	60.0	1.0	-10.966827087941583	0.6896619789312339	1.7119563086128124	0.39091972162120214	False	True	True	False	False	False	0.0	0.003840729377223793
chr12_55957562_G_A_b38	0.0546733	7.649216319820633	4.700480365792417	1	0	0	0	1	1	0	1	1	1	0	1	0	1	60.0	1.0	-10.966827087941583	0.6896619789312339	1.7119563086128124	0.39091972162120214	False	True	True	False	False	False	0.0	0.003840729377223793
chr12_55957562_G_A_b38	0.0546733	7.649216319820633	4.700480365792417	1	0	0	0	1	1	0	1	1	1	0	1	0	1	60.0	1.0	-10.966827087941583	0.6896619789312339	1.7119563086128124	0.39091972162120214	False	True	True	False	False	False	0.0	0.003840729377223793
chr12_55957562_G_A_b38	0.0546733	7.649216319820633	4.700480365792417	1	0	0	0	1	1	0	1	1	1	0	1	0	1	60.0	1.0	-10.966827087941583	0.6896619789312339	1.7119563086128124	0.39091972162120214	False	True	True	False	False	False	0.0	0.003840729377223793
chr17_37124127_C_T_b38	0.00681948	7.313886831633462	7.195937226475569	0	0	0	0	1	1	0	0	1	0	0	1	0	1	40.0	1.0	-1.184360709603677	1.3766500597725644	-0.2332691014597046	0.10956224541126852	True	False	True	False	False	False	0.0	0.0038407265280448323
chr17_37124127_C_T_b38	0.00681948	7.313886831633462	7.195937226475569	0	0	0	0	1	1	0	0	1	0	0	1	0	1	40.0	1.0	-1.184360709603677	1.3766500597725644	-0.2332691014597046	0.10956224541126852	True	False	True	False	False	False	0.0	0.0038407265280448323
chr17_37124127_C_T_b38	0.00681948	7.313886831633462	7.195937226475569	0	0	0	0	1	1	0	0	1	0	0	1	0	1	40.0	1.0	-1.184360709603677	1.3766500597725644	-0.2332691014597046	0.10956224541126852	True	False	True	False	False	False	0.0	0.0038407265280448323
chr17_37124127_C_T_b38	0.00681948	7.313886831633462	7.195937226475569	0	0	0	0	1	1	0	0	1	0	0	1	0	1	40.0	1.0	-1.184360709603677	1.3766500597725644	-0.2332691014597046	0.10956224541126852	True	False	True	False	False	False	0.0	0.0038407265280448323
chr17_37124127_C_T_b38	0.00662301	7.313886831633462	7.195937226475569	0	0	0	0	1	1	0	0	1	0	0	1	0	1	40.0	1.0	-1.184360709603677	1.3766500597725644	-0.2332691014597046	0.10956224541126852	True	False	True	False	False	False	0.0	0.0038407265280448323
chr17_37124127_C_T_b38	0.0060128	7.313886831633462	7.195937226475569	0	0	0	0	1	1	0	0	1	0	0	1	0	1	40.0	1.0	-1.184360709603677	1.3766500597725644	-0.2332691014597046	0.10956224541126852	True	False	True	False	False	False	0.0	0.0038407265280448323
chr17_37124127_C_T_b38	0.0060128	7.313886831633462	7.195937226475569	0	0	0	0	1	1	0	0	1	0	0	1	0	1	40.0	1.0	-1.184360709603677	1.3766500597725644	-0.2332691014597046	0.10956224541126852	True	False	True	False	False	False	0.0	0.0038407265280448323
chr17_37124127_C_T_b38	0.0060128	7.313886831633462	7.195937226475569	0	0	0	0	1	1	0	0	1	0	0	1	0	1	40.0	1.0	-1.184360709603677	1.3766500597725644	-0.2332691014597046	0.10956224541126852	True	False	True	False	False	False	0.0	0.0038407265280448323
chr17_37124127_C_T_b38	0.00662301	7.313886831633462	7.195937226475569	0	0	0	0	1	1	0	0	1	0	0	1	0	1	40.0	1.0	-1.184360709603677	1.3766500597725644	-0.2332691014597046	0.10956224541126852	True	False	True	False	False	False	0.0	0.0038407265280448323
chr17_37124127_C_T_b38	0.00662301	7.313886831633462	7.195937226475569	0	0	0	0	1	1	0	0	1	0	0	1	0	1	40.0	1.0	-1.184360709603677	1.3766500597725644	-0.2332691014597046	0.10956224541126852	True	False	True	False	False	False	0.0	0.0038407265280448323
chr17_37124127_C_T_b38	0.0060128	7.313886831633462	7.195937226475569	0	0	0	0	1	1	0	0	1	0	0	1	0	1	40.0	1.0	-1.184360709603677	1.3766500597725644	-0.2332691014597046	0.10956224541126852	True	False	True	False	False	False	0.0	0.0038407265280448323
chr17_37124127_C_T_b38	0.00662301	7.313886831633462	7.195937226475569	0	0	0	0	1	1	0	0	1	0	0	1	0	1	40.0	1.0	-1.184360709603677	1.3766500597725644	-0.2332691014597046	0.10956224541126852	True	False	True	False	False	False	0.0	0.0038407265280448323
chr16_75538114_A_G_b38	0.00165669	7.841099765422119	7.226209010100671	0	0	1	0	0	1	0	0	1	0	1	1	0	1	40.0	0.052	-2.2215274792221	0.0	-2.2475610804712502	0.12903328709505502	False	True	True	False	False	False	0.0	0.003840691011862992
chr16_75538114_A_G_b38	0.00166519	7.841099765422119	7.226209010100671	0	0	1	0	0	1	0	0	1	0	1	1	0	1	40.0	0.052	-2.2215274792221	0.0	-2.2475610804712502	0.12903328709505502	False	True	True	False	False	False	0.0	0.003840691011862992
chr16_75538114_A_G_b38	0.00166519	7.841099765422119	7.226209010100671	0	0	1	0	0	1	0	0	1	0	1	1	0	1	40.0	0.052	-2.2215274792221	0.0	-2.2475610804712502	0.12903328709505502	False	True	True	False	False	False	0.0	0.003840691011862992
chr16_75538114_A_G_b38	0.00103783	7.841099765422119	7.226209010100671	0	0	1	0	0	1	0	0	1	0	1	1	0	1	40.0	0.052	-2.2215274792221	0.0	-2.2475610804712502	0.12903328709505502	False	True	True	False	False	False	0.0	0.003840691011862992
chr16_75538114_A_G_b38	0.00165669	7.841099765422119	7.226209010100671	0	0	1	0	0	1	0	0	1	0	1	1	0	1	40.0	0.052	-2.2215274792221	0.0	-2.2475610804712502	0.12903328709505502	False	True	True	False	False	False	0.0	0.003840691011862992
chr16_75538114_A_G_b38	0.00166519	7.841099765422119	7.226209010100671	0	0	1	0	0	1	0	0	1	0	1	1	0	1	40.0	0.052	-2.2215274792221	0.0	-2.2475610804712502	0.12903328709505502	False	True	True	False	False	False	0.0	0.003840691011862992
chr16_75538114_A_G_b38	0.00103783	7.841099765422119	7.226209010100671	0	0	1	0	0	1	0	0	1	0	1	1	0	1	40.0	0.052	-2.2215274792221	0.0	-2.2475610804712502	0.12903328709505502	False	True	True	False	False	False	0.0	0.003840691011862992
chr16_75538114_A_G_b38	0.00103783	7.841099765422119	7.226209010100671	0	0	1	0	0	1	0	0	1	0	1	1	0	1	40.0	0.052	-2.2215274792221	0.0	-2.2475610804712502	0.12903328709505502	False	True	True	False	False	False	0.0	0.003840691011862992
chr16_75538114_A_G_b38	0.00165669	7.841099765422119	7.226209010100671	0	0	1	0	0	1	0	0	1	0	1	1	0	1	40.0	0.052	-2.2215274792221	0.0	-2.2475610804712502	0.12903328709505502	False	True	True	False	False	False	0.0	0.003840691011862992
chr12_4657285_C_T_b38	0.00122421	7.545918151209323	4.727387818712341	1	0	0	0	0	0	0	0	0	0	0	0	0	1	40.0	0.001	-7.311200444120501	2.5619712740215723	7.219929812859306	0.0	False	True	True	False	False	False	0.0	0.0038406538856028006
chr12_4657285_C_T_b38	0.00142419	7.545918151209323	4.727387818712341	1	0	0	0	0	0	0	0	0	0	0	0	0	1	40.0	0.001	-7.311200444120501	2.5619712740215723	7.219929812859306	0.0	False	True	True	False	False	False	0.0	0.0038406538856028006
chr12_4657285_C_T_b38	0.00539823	7.545918151209323	4.727387818712341	1	0	0	0	0	0	0	0	0	0	0	0	0	1	40.0	0.001	-7.311200444120501	2.5619712740215723	7.219929812859306	0.0	False	True	True	False	False	False	0.0	0.0038406538856028006
chr12_4657285_C_T_b38	0.00539823	7.545918151209323	4.727387818712341	1	0	0	0	0	0	0	0	0	0	0	0	0	1	40.0	0.001	-7.311200444120501	2.5619712740215723	7.219929812859306	0.0	False	True	True	False	False	False	0.0	0.0038406538856028006
chr12_4657285_C_T_b38	0.00539823	7.545918151209323	4.727387818712341	1	0	0	0	0	0	0	0	0	0	0	0	0	1	40.0	0.001	-7.311200444120501	2.5619712740215723	7.219929812859306	0.0	False	True	True	False	False	False	0.0	0.0038406538856028006
chr12_4657285_C_T_b38	0.00539823	7.545918151209323	4.727387818712341	1	0	0	0	0	0	0	0	0	0	0	0	0	1	40.0	0.001	-7.311200444120501	2.5619712740215723	7.219929812859306	0.0	False	True	True	False	False	False	0.0	0.0038406538856028006
chr12_4657285_C_T_b38	0.00539823	7.545918151209323	4.727387818712341	1	0	0	0	0	0	0	0	0	0	0	0	0	1	40.0	0.001	-7.311200444120501	2.5619712740215723	7.219929812859306	0.0	False	True	True	False	False	False	0.0	0.0038406538856028006
chr12_4657285_C_T_b38	0.00122421	7.545918151209323	4.727387818712341	1	0	0	0	0	0	0	0	0	0	0	0	0	1	40.0	0.001	-7.311200444120501	2.5619712740215723	7.219929812859306	0.0	False	True	True	False	False	False	0.0	0.0038406538856028006
chr12_4657285_C_T_b38	0.00142419	7.545918151209323	4.727387818712341	1	0	0	0	0	0	0	0	0	0	0	0	0	1	40.0	0.001	-7.311200444120501	2.5619712740215723	7.219929812859306	0.0	False	True	True	False	False	False	0.0	0.0038406538856028006
chr12_4657285_C_T_b38	0.00142419	7.545918151209323	4.727387818712341	1	0	0	0	0	0	0	0	0	0	0	0	0	1	40.0	0.001	-7.311200444120501	2.5619712740215723	7.219929812859306	0.0	False	True	True	False	False	False	0.0	0.0038406538856028006
chr12_4657285_C_T_b38	0.00142419	7.545918151209323	4.727387818712341	1	0	0	0	0	0	0	0	0	0	0	0	0	1	40.0	0.001	-7.311200444120501	2.5619712740215723	7.219929812859306	0.0	False	True	True	False	False	False	0.0	0.0038406538856028006
chr12_4657285_C_T_b38	0.00142419	7.545918151209323	4.727387818712341	1	0	0	0	0	0	0	0	0	0	0	0	0	1	40.0	0.001	-7.311200444120501	2.5619712740215723	7.219929812859306	0.0	False	True	True	False	False	False	0.0	0.0038406538856028006
chr12_4657285_C_T_b38	0.00122421	7.545918151209323	4.727387818712341	1	0	0	0	0	0	0	0	0	0	0	0	0	1	40.0	0.001	-7.311200444120501	2.5619712740215723	7.219929812859306	0.0	False	True	True	False	False	False	0.0	0.0038406538856028006
chr12_4657285_C_T_b38	0.00122421	7.545918151209323	4.727387818712341	1	0	0	0	0	0	0	0	0	0	0	0	0	1	40.0	0.001	-7.311200444120501	2.5619712740215723	7.219929812859306	0.0	False	True	True	False	False	False	0.0	0.0038406538856028006
chr12_4657285_C_T_b38	0.00122421	7.545918151209323	4.727387818712341	1	0	0	0	0	0	0	0	0	0	0	0	0	1	40.0	0.001	-7.311200444120501	2.5619712740215723	7.219929812859306	0.0	False	True	True	False	False	False	0.0	0.0038406538856028006
chr5_157811973_A_T_b38	0.00255877	6.994849985833071	6.993932975223189	0	0	0	1	0	1	0	0	1	0	0	1	0	1	20.0	0.121	4.091171501276492	3.78999851736965	3.5036141494926625	0.0	True	False	True	False	False	False	0.1952	0.0038406498639289755
chr5_157811973_A_T_b38	0.00255877	6.994849985833071	6.993932975223189	0	0	0	1	0	1	0	0	1	0	0	1	0	1	20.0	0.121	4.091171501276492	3.78999851736965	3.5036141494926625	0.0	True	False	True	False	False	False	0.1952	0.0038406498639289755
chr5_31544771_C_T_b38	0.00273942	6.848005274576363	6.774223886357614	0	0	1	0	0	0	0	0	0	0	0	0	0	1	20.0	0.417	-14.214529295767392	0.0	4.407037320090126	1.132801784964272	True	False	True	False	False	False	0.0	0.0038406441848608847
chr5_31544771_C_T_b38	0.00151564	6.848005274576363	6.774223886357614	0	0	1	0	0	0	0	0	0	0	0	0	0	1	20.0	0.417	-14.214529295767392	0.0	4.407037320090126	1.132801784964272	True	False	True	False	False	False	0.0	0.0038406441848608847
chr4_99124823_T_C_b38	0.00104364	7.554858521040676	5.8805329864007	0	0	0	0	0	0	0	0	0	0	1	1	0	1	50.0	0.0	-5.912595864599131	0.0	5.884828920783292	0.0	True	False	True	False	False	False	0.0	0.0038406241209210496
chr4_99124823_T_C_b38	0.00104364	7.554858521040676	5.8805329864007	0	0	0	0	0	0	0	0	0	0	1	1	0	1	50.0	0.0	-5.912595864599131	0.0	5.884828920783292	0.0	True	False	True	False	False	False	0.0	0.0038406241209210496
chr4_99082596_G_A_b38	0.00317452	7.116394144093465	6.175867270105761	0	0	0	1	0	0	0	0	0	1	0	1	0	1	40.0	0.131	-3.1347148205102084	0.0	2.1022105786049963	0.21387352990619557	True	False	True	False	False	False	0.0	0.0038405611231586583
chr4_99082596_G_A_b38	0.00317452	7.116394144093465	6.175867270105761	0	0	0	1	0	0	0	0	0	1	0	1	0	1	40.0	0.131	-3.1347148205102084	0.0	2.1022105786049963	0.21387352990619557	True	False	True	False	False	False	0.0	0.0038405611231586583
chr4_99082596_G_A_b38	0.00317452	7.116394144093465	6.175867270105761	0	0	0	1	0	0	0	0	0	1	0	1	0	1	40.0	0.131	-3.1347148205102084	0.0	2.1022105786049963	0.21387352990619557	True	False	True	False	False	False	0.0	0.0038405611231586583
chr4_99082596_G_A_b38	0.0182456	7.116394144093465	6.175867270105761	0	0	0	1	0	0	0	0	0	1	0	1	0	1	40.0	0.131	-3.1347148205102084	0.0	2.1022105786049963	0.21387352990619557	True	False	True	False	False	False	0.0	0.0038405611231586583
chr4_99082596_G_A_b38	0.0182456	7.116394144093465	6.175867270105761	0	0	0	1	0	0	0	0	0	1	0	1	0	1	40.0	0.131	-3.1347148205102084	0.0	2.1022105786049963	0.21387352990619557	True	False	True	False	False	False	0.0	0.0038405611231586583
chr4_99082596_G_A_b38	0.00559746	7.116394144093465	6.175867270105761	0	0	0	1	0	0	0	0	0	1	0	1	0	1	40.0	0.131	-3.1347148205102084	0.0	2.1022105786049963	0.21387352990619557	True	False	True	False	False	False	0.0	0.0038405611231586583
chr4_99082596_G_A_b38	0.00559746	7.116394144093465	6.175867270105761	0	0	0	1	0	0	0	0	0	1	0	1	0	1	40.0	0.131	-3.1347148205102084	0.0	2.1022105786049963	0.21387352990619557	True	False	True	False	False	False	0.0	0.0038405611231586583
chr4_99082596_G_A_b38	0.00559746	7.116394144093465	6.175867270105761	0	0	0	1	0	0	0	0	0	1	0	1	0	1	40.0	0.131	-3.1347148205102084	0.0	2.1022105786049963	0.21387352990619557	True	False	True	False	False	False	0.0	0.0038405611231586583
chr4_99082596_G_A_b38	0.0182456	7.116394144093465	6.175867270105761	0	0	0	1	0	0	0	0	0	1	0	1	0	1	40.0	0.131	-3.1347148205102084	0.0	2.1022105786049963	0.21387352990619557	True	False	True	False	False	False	0.0	0.0038405611231586583
chr1_28472806_C_T_b38	0.00249634	7.204892510204673	6.617402977974478	0	0	1	1	0	0	0	0	0	0	0	0	0	1	50.0	0.0	-6.403214161352998	0.0	0.4151511662065843	0.0	True	False	True	False	False	False	0.0	0.003840556514275627
chr1_28472806_C_T_b38	0.00249634	7.204892510204673	6.617402977974478	0	0	1	1	0	0	0	0	0	0	0	0	0	1	50.0	0.0	-6.403214161352998	0.0	0.4151511662065843	0.0	True	False	True	False	False	False	0.0	0.003840556514275627
chr18_58711959_T_A_b38	0.0178653	6.914730892718563	6.914730892718563	0	0	0	1	1	0	0	0	0	0	0	1	0	1	40.0	0.002	-9.247733904064503	1.803358961983788	6.826071347736473	3.002791608710289	True	False	True	False	False	False	0.0	0.0038405427963002664
chr18_58711959_T_A_b38	0.0178653	6.914730892718563	6.914730892718563	0	0	0	1	1	0	0	0	0	0	0	1	0	1	40.0	0.002	-9.247733904064503	1.803358961983788	6.826071347736473	3.002791608710289	True	False	True	False	False	False	0.0	0.0038405427963002664
chr18_58711959_T_A_b38	0.0178653	6.914730892718563	6.914730892718563	0	0	0	1	1	0	0	0	0	0	0	1	0	1	40.0	0.002	-9.247733904064503	1.803358961983788	6.826071347736473	3.002791608710289	True	False	True	False	False	False	0.0	0.0038405427963002664
chr18_58711959_T_A_b38	0.0225044	6.914730892718563	6.914730892718563	0	0	0	1	1	0	0	0	0	0	0	1	0	1	40.0	0.002	-9.247733904064503	1.803358961983788	6.826071347736473	3.002791608710289	True	False	True	False	False	False	0.0	0.0038405427963002664
chr18_58711959_T_A_b38	0.0225044	6.914730892718563	6.914730892718563	0	0	0	1	1	0	0	0	0	0	0	1	0	1	40.0	0.002	-9.247733904064503	1.803358961983788	6.826071347736473	3.002791608710289	True	False	True	False	False	False	0.0	0.0038405427963002664
chr18_58711959_T_A_b38	0.0225044	6.914730892718563	6.914730892718563	0	0	0	1	1	0	0	0	0	0	0	1	0	1	40.0	0.002	-9.247733904064503	1.803358961983788	6.826071347736473	3.002791608710289	True	False	True	False	False	False	0.0	0.0038405427963002664
chr6_160034944_A_G_b38	0.0145518	7.780720886117918	6.267200548541362	0	0	0	0	0	1	0	0	1	0	0	1	0	1	50.0	0.0	3.625737491802393	3.2659767654889174	1.526000572146394	0.0	False	True	True	False	False	False	0.0	0.0038405154584834848
chr6_160034944_A_G_b38	0.0145518	7.780720886117918	6.267200548541362	0	0	0	0	0	1	0	0	1	0	0	1	0	1	50.0	0.0	3.625737491802393	3.2659767654889174	1.526000572146394	0.0	False	True	True	False	False	False	0.0	0.0038405154584834848
chr6_160034944_A_G_b38	0.0145518	7.780720886117918	6.267200548541362	0	0	0	0	0	1	0	0	1	0	0	1	0	1	50.0	0.0	3.625737491802393	3.2659767654889174	1.526000572146394	0.0	False	True	True	False	False	False	0.0	0.0038405154584834848
chr17_38807737_G_C_b38	0.00532118	6.880384082186005	6.635946555686647	0	0	0	0	0	0	0	0	0	0	0	0	0	1	40.0	0.003	-10.920712601317836	0.0	6.557393837453937	1.790594895332191	True	False	True	False	False	False	0.0	0.003840500777810286
chr17_38807737_G_C_b38	0.00532118	6.880384082186005	6.635946555686647	0	0	0	0	0	0	0	0	0	0	0	0	0	1	40.0	0.003	-10.920712601317836	0.0	6.557393837453937	1.790594895332191	True	False	True	False	False	False	0.0	0.003840500777810286
chr17_38807737_G_C_b38	0.00532118	6.880384082186005	6.635946555686647	0	0	0	0	0	0	0	0	0	0	0	0	0	1	40.0	0.003	-10.920712601317836	0.0	6.557393837453937	1.790594895332191	True	False	True	False	False	False	0.0	0.003840500777810286
chr16_88039331_G_A_b38	0.0110122	7.214504414151143	7.186144304522325	0	0	0	0	1	0	0	0	0	0	0	0	0	1	80.0	0.0	9.24144105333647	0.0	1.5776634831921896	0.0	True	False	True	False	False	False	0.0	0.00384047803294768
chr7_27543693_A_G_b38	0.0159437	6.386879319362645	6.386879319362645	0	0	0	0	0	0	0	0	0	0	0	0	0	1	20.0	0.01	0.942279502732136	1.9349489462404843	-7.410172170549565	0.8844545185670825	True	False	True	False	False	False	0.0	0.0038404389625408754
chr7_27543693_A_G_b38	0.0159437	6.386879319362645	6.386879319362645	0	0	0	0	0	0	0	0	0	0	0	0	0	1	20.0	0.01	0.942279502732136	1.9349489462404843	-7.410172170549565	0.8844545185670825	True	False	True	False	False	False	0.0	0.0038404389625408754
chr7_27543693_A_G_b38	0.0159437	6.386879319362645	6.386879319362645	0	0	0	0	0	0	0	0	0	0	0	0	0	1	20.0	0.01	0.942279502732136	1.9349489462404843	-7.410172170549565	0.8844545185670825	True	False	True	False	False	False	0.0	0.0038404389625408754
chr8_108232623_T_C_b38	0.042544	6.956545443151569	6.573680166960646	0	0	0	1	0	1	0	0	1	1	0	1	0	1	20.0	0.007	-2.2137376879019808	1.5192388546894002	1.818333806575204	0.05975617491215224	True	False	True	False	False	False	0.0	0.0038404265985455465
chr14_34787386_A_G_b38	0.063296	7.061334366910438	6.666956792429207	0	0	1	1	0	0	0	0	0	0	0	0	0	1	40.0	0.013	-4.171303580039913	0.0	2.9897622164261364	0.0	True	False	True	False	False	False	0.0	0.0038404168908199024
chr14_34787386_A_G_b38	0.0518063	7.061334366910438	6.666956792429207	0	0	1	1	0	0	0	0	0	0	0	0	0	1	40.0	0.013	-4.171303580039913	0.0	2.9897622164261364	0.0	True	False	True	False	False	False	0.0	0.0038404168908199024
chr8_143317716_G_T_b38	0.0172096	7.595889917718538	1.9459101490553132	0	0	0	0	0	0	0	0	0	0	0	1	0	1	80.0	0.015	8.809498025673316	0.7847117668836514	2.516101575124061	0.0	True	False	True	False	False	False	0.0	0.0038403898223257683
chr8_143317716_G_T_b38	0.0172096	7.595889917718538	1.9459101490553132	0	0	0	0	0	0	0	0	0	0	0	1	0	1	80.0	0.015	8.809498025673316	0.7847117668836514	2.516101575124061	0.0	True	False	True	False	False	False	0.0	0.0038403898223257683
chr8_143317716_G_T_b38	0.0172096	7.595889917718538	1.9459101490553132	0	0	0	0	0	0	0	0	0	0	0	1	0	1	80.0	0.015	8.809498025673316	0.7847117668836514	2.516101575124061	0.0	True	False	True	False	False	False	0.0	0.0038403898223257683
chr10_128070983_G_A_b38	0.0150998	7.957877358489813	5.176149732573829	1	0	0	0	0	0	0	0	0	1	0	0	0	1	60.0	0.0	-8.172798511285064	0.0	4.591850810916839	0.3497353980964002	False	True	True	False	False	False	0.0	0.003840374709491286
chr10_128070983_G_A_b38	0.0150998	7.957877358489813	5.176149732573829	1	0	0	0	0	0	0	0	0	1	0	0	0	1	60.0	0.0	-8.172798511285064	0.0	4.591850810916839	0.3497353980964002	False	True	True	False	False	False	0.0	0.003840374709491286
chr10_128070983_G_A_b38	0.0150998	7.957877358489813	5.176149732573829	1	0	0	0	0	0	0	0	0	1	0	0	0	1	60.0	0.0	-8.172798511285064	0.0	4.591850810916839	0.3497353980964002	False	True	True	False	False	False	0.0	0.003840374709491286
chr10_128070983_G_A_b38	0.0150998	7.957877358489813	5.176149732573829	1	0	0	0	0	0	0	0	0	1	0	0	0	1	60.0	0.0	-8.172798511285064	0.0	4.591850810916839	0.3497353980964002	False	True	True	False	False	False	0.0	0.003840374709491286
chr10_128070983_G_A_b38	0.0150998	7.957877358489813	5.176149732573829	1	0	0	0	0	0	0	0	0	1	0	0	0	1	60.0	0.0	-8.172798511285064	0.0	4.591850810916839	0.3497353980964002	False	True	True	False	False	False	0.0	0.003840374709491286
chr12_1779432_C_T_b38	0.00142671	7.405495663199472	6.573680166960646	0	0	0	1	0	1	0	0	1	1	0	1	0	1	40.0	0.0	-5.340044833265186	1.7822734606951585	0.3404203610057053	0.12747660647993087	True	False	True	False	False	False	0.0	0.003840360971982291
chr12_1779432_C_T_b38	0.00142671	7.405495663199472	6.573680166960646	0	0	0	1	0	1	0	0	1	1	0	1	0	1	40.0	0.0	-5.340044833265186	1.7822734606951585	0.3404203610057053	0.12747660647993087	True	False	True	False	False	False	0.0	0.003840360971982291
chr12_1779432_C_T_b38	0.0012389	7.405495663199472	6.573680166960646	0	0	0	1	0	1	0	0	1	1	0	1	0	1	40.0	0.0	-5.340044833265186	1.7822734606951585	0.3404203610057053	0.12747660647993087	True	False	True	False	False	False	0.0	0.003840360971982291
chr12_1779432_C_T_b38	0.0012389	7.405495663199472	6.573680166960646	0	0	0	1	0	1	0	0	1	1	0	1	0	1	40.0	0.0	-5.340044833265186	1.7822734606951585	0.3404203610057053	0.12747660647993087	True	False	True	False	False	False	0.0	0.003840360971982291
chr19_2809674_A_G_b38	0.0105755	7.630946580890459	4.927253685157205	0	1	0	0	1	0	0	1	0	0	0	1	0	1	60.0	0.0	6.22371260519565	0.0	7.164237025929296	0.0	False	True	True	False	False	False	0.0	0.003840356500997487
chr19_2809674_A_G_b38	0.0105755	7.630946580890459	4.927253685157205	0	1	0	0	1	0	0	1	0	0	0	1	0	1	60.0	0.0	6.22371260519565	0.0	7.164237025929296	0.0	False	True	True	False	False	False	0.0	0.003840356500997487
chr19_2809674_A_G_b38	0.0105755	7.630946580890459	4.927253685157205	0	1	0	0	1	0	0	1	0	0	0	1	0	1	60.0	0.0	6.22371260519565	0.0	7.164237025929296	0.0	False	True	True	False	False	False	0.0	0.003840356500997487
chr19_2809674_A_G_b38	0.0105755	7.630946580890459	4.927253685157205	0	1	0	0	1	0	0	1	0	0	0	1	0	1	60.0	0.0	6.22371260519565	0.0	7.164237025929296	0.0	False	True	True	False	False	False	0.0	0.003840356500997487
chr19_2809674_A_G_b38	0.0105755	7.630946580890459	4.927253685157205	0	1	0	0	1	0	0	1	0	0	0	1	0	1	60.0	0.0	6.22371260519565	0.0	7.164237025929296	0.0	False	True	True	False	False	False	0.0	0.003840356500997487
chr19_2809674_A_G_b38	0.0105755	7.630946580890459	4.927253685157205	0	1	0	0	1	0	0	1	0	0	0	1	0	1	60.0	0.0	6.22371260519565	0.0	7.164237025929296	0.0	False	True	True	False	False	False	0.0	0.003840356500997487
chr19_2809674_A_G_b38	0.0105755	7.630946580890459	4.927253685157205	0	1	0	0	1	0	0	1	0	0	0	1	0	1	60.0	0.0	6.22371260519565	0.0	7.164237025929296	0.0	False	True	True	False	False	False	0.0	0.003840356500997487
chr19_2809674_A_G_b38	0.0105755	7.630946580890459	4.927253685157205	0	1	0	0	1	0	0	1	0	0	0	1	0	1	60.0	0.0	6.22371260519565	0.0	7.164237025929296	0.0	False	True	True	False	False	False	0.0	0.003840356500997487
chr19_2809674_A_G_b38	0.0105755	7.630946580890459	4.927253685157205	0	1	0	0	1	0	0	1	0	0	0	1	0	1	60.0	0.0	6.22371260519565	0.0	7.164237025929296	0.0	False	True	True	False	False	False	0.0	0.003840356500997487
chr8_43012027_A_G_b38	0.00229567	7.2254814727822945	6.931471805599453	0	0	0	1	0	0	0	0	0	1	0	1	0	1	50.0	0.004	-3.787514667585448	0.4837318427877943	2.3149982489020644	0.0	True	False	True	False	False	False	0.0	0.0038403492612313346
chr8_43012027_A_G_b38	0.00229567	7.2254814727822945	6.931471805599453	0	0	0	1	0	0	0	0	0	1	0	1	0	1	50.0	0.004	-3.787514667585448	0.4837318427877943	2.3149982489020644	0.0	True	False	True	False	False	False	0.0	0.0038403492612313346
chr8_43012027_A_G_b38	0.00229567	7.2254814727822945	6.931471805599453	0	0	0	1	0	0	0	0	0	1	0	1	0	1	50.0	0.004	-3.787514667585448	0.4837318427877943	2.3149982489020644	0.0	True	False	True	False	False	False	0.0	0.0038403492612313346
chr8_43012027_A_G_b38	0.00229567	7.2254814727822945	6.931471805599453	0	0	0	1	0	0	0	0	0	1	0	1	0	1	50.0	0.004	-3.787514667585448	0.4837318427877943	2.3149982489020644	0.0	True	False	True	False	False	False	0.0	0.0038403492612313346
chr6_30915004_G_T_b38	0.0208245	7.4360278163518485	3.5263605246161616	0	1	0	0	1	1	1	1	1	1	1	1	1	0	60.0	0.049	-1.4839216947432814	2.290413409290436	-11.614444616196884	0.13814364605407548	False	True	True	False	False	False	0.0	0.0038403464943063616
chr6_30915004_G_T_b38	0.0208245	7.4360278163518485	3.5263605246161616	0	1	0	0	1	1	1	1	1	1	1	1	1	0	60.0	0.049	-1.4839216947432814	2.290413409290436	-11.614444616196884	0.13814364605407548	False	True	True	False	False	False	0.0	0.0038403464943063616
chr6_30915004_G_T_b38	0.0208245	7.4360278163518485	3.5263605246161616	0	1	0	0	1	1	1	1	1	1	1	1	1	0	60.0	0.049	-1.4839216947432814	2.290413409290436	-11.614444616196884	0.13814364605407548	False	True	True	False	False	False	0.0	0.0038403464943063616
chr6_30915004_G_T_b38	0.0208245	7.4360278163518485	3.5263605246161616	0	1	0	0	1	1	1	1	1	1	1	1	1	0	60.0	0.049	-1.4839216947432814	2.290413409290436	-11.614444616196884	0.13814364605407548	False	True	True	False	False	False	0.0	0.0038403464943063616
chr6_30915004_G_T_b38	0.0208245	7.4360278163518485	3.5263605246161616	0	1	0	0	1	1	1	1	1	1	1	1	1	0	60.0	0.049	-1.4839216947432814	2.290413409290436	-11.614444616196884	0.13814364605407548	False	True	True	False	False	False	0.0	0.0038403464943063616
chr6_30915004_G_T_b38	0.0208245	7.4360278163518485	3.5263605246161616	0	1	0	0	1	1	1	1	1	1	1	1	1	0	60.0	0.049	-1.4839216947432814	2.290413409290436	-11.614444616196884	0.13814364605407548	False	True	True	False	False	False	0.0	0.0038403464943063616
chr6_30915004_G_T_b38	0.0208245	7.4360278163518485	3.5263605246161616	0	1	0	0	1	1	1	1	1	1	1	1	1	0	60.0	0.049	-1.4839216947432814	2.290413409290436	-11.614444616196884	0.13814364605407548	False	True	True	False	False	False	0.0	0.0038403464943063616
chr6_30915004_G_T_b38	0.0208245	7.4360278163518485	3.5263605246161616	0	1	0	0	1	1	1	1	1	1	1	1	1	0	60.0	0.049	-1.4839216947432814	2.290413409290436	-11.614444616196884	0.13814364605407548	False	True	True	False	False	False	0.0	0.0038403464943063616
chr6_30915004_G_T_b38	0.0208245	7.4360278163518485	3.5263605246161616	0	1	0	0	1	1	1	1	1	1	1	1	1	0	60.0	0.049	-1.4839216947432814	2.290413409290436	-11.614444616196884	0.13814364605407548	False	True	True	False	False	False	0.0	0.0038403464943063616
chr6_30915004_G_T_b38	0.0208245	7.4360278163518485	3.5263605246161616	0	1	0	0	1	1	1	1	1	1	1	1	1	0	60.0	0.049	-1.4839216947432814	2.290413409290436	-11.614444616196884	0.13814364605407548	False	True	True	False	False	False	0.0	0.0038403464943063616
chr4_128096138_C_T_b38	0.00681797	7.6251071482389	7.6246189861593985	0	0	0	0	0	0	0	0	0	0	0	0	0	1	80.0	0.0	6.22371260519565	7.378426773503717	5.1974965985833705	0.0	True	False	True	False	False	False	0.0	0.0038403356325571025
chr20_62168459_G_A_b38	0.0240915	7.65491704784832	7.988203597022576	0	0	0	1	0	0	0	1	0	0	0	1	0	1	60.0	0.0	1.0336557613019026	15.231066609563804	-1.9434309899108868	0.0	True	False	True	False	False	False	0.0	0.0038403302518957884
chr8_134508810_C_G_b38	0.126063	6.84587987526405	6.695798917058491	0	0	0	0	0	0	0	0	0	0	0	1	0	1	40.0	0.0	-3.673200461349396	0.0	0.9632457585174734	0.7146008890324254	True	False	True	False	False	False	0.0	0.0038402671789505302
chr8_134508810_C_G_b38	0.108231	6.84587987526405	6.695798917058491	0	0	0	0	0	0	0	0	0	0	0	1	0	1	40.0	0.0	-3.673200461349396	0.0	0.9632457585174734	0.7146008890324254	True	False	True	False	False	False	0.0	0.0038402671789505302
chr8_134508810_C_G_b38	0.108231	6.84587987526405	6.695798917058491	0	0	0	0	0	0	0	0	0	0	0	1	0	1	40.0	0.0	-3.673200461349396	0.0	0.9632457585174734	0.7146008890324254	True	False	True	False	False	False	0.0	0.0038402671789505302
chr8_134508810_C_G_b38	0.126063	6.84587987526405	6.695798917058491	0	0	0	0	0	0	0	0	0	0	0	1	0	1	40.0	0.0	-3.673200461349396	0.0	0.9632457585174734	0.7146008890324254	True	False	True	False	False	False	0.0	0.0038402671789505302
chr2_24027824_T_C_b38	0.00208565	8.224163512637862	6.956545443151569	0	0	0	1	0	1	0	0	1	1	1	1	0	1	60.0	0.249	-7.48656033962476	0.0458573133646291	1.7556122723372738	2.9869932081889417	True	False	True	False	False	False	0.0	0.0038401864963007234
chr2_24027824_T_C_b38	0.00208565	8.224163512637862	6.956545443151569	0	0	0	1	0	1	0	0	1	1	1	1	0	1	60.0	0.249	-7.48656033962476	0.0458573133646291	1.7556122723372738	2.9869932081889417	True	False	True	False	False	False	0.0	0.0038401864963007234
chr2_24027824_T_C_b38	0.00208565	8.224163512637862	6.956545443151569	0	0	0	1	0	1	0	0	1	1	1	1	0	1	60.0	0.249	-7.48656033962476	0.0458573133646291	1.7556122723372738	2.9869932081889417	True	False	True	False	False	False	0.0	0.0038401864963007234
chr16_27883753_T_C_b38	0.00111783	6.786716950605081	6.597145701886651	0	0	1	1	1	0	0	0	0	0	0	0	0	0	40.0	0.003	-7.795326511543589	2.2593922229695327	-0.0173747814936504	0.0	True	False	True	False	False	False	0.0	0.003840134621850598
chr6_36953479_T_C_b38	0.00226761	7.2813856635702825	6.934397209928558	0	0	0	0	0	1	0	0	1	0	1	1	0	0	30.0	0.005	4.400392901319795	0.7422923338090719	3.1459192980868167	0.0	True	False	True	False	False	False	0.0	0.003840107217058684
chr9_85674071_C_T_b38	0.00514419	7.237778191923443	7.237778191923443	0	0	0	1	0	0	0	0	0	0	0	0	0	1	60.0	0.01	-5.718440648606296	0.0	-0.197744645303338	0.17425130184311402	True	False	True	False	False	False	0.0	0.0038400991483830307
chr9_85674071_C_T_b38	0.00514419	7.237778191923443	7.237778191923443	0	0	0	1	0	0	0	0	0	0	0	0	0	1	60.0	0.01	-5.718440648606296	0.0	-0.197744645303338	0.17425130184311402	True	False	True	False	False	False	0.0	0.0038400991483830307
chr9_85674071_C_T_b38	0.00770459	7.237778191923443	7.237778191923443	0	0	0	1	0	0	0	0	0	0	0	0	0	1	60.0	0.01	-5.718440648606296	0.0	-0.197744645303338	0.17425130184311402	True	False	True	False	False	False	0.0	0.0038400991483830307
chr9_85674071_C_T_b38	0.00514419	7.237778191923443	7.237778191923443	0	0	0	1	0	0	0	0	0	0	0	0	0	1	60.0	0.01	-5.718440648606296	0.0	-0.197744645303338	0.17425130184311402	True	False	True	False	False	False	0.0	0.0038400991483830307
chr9_85674071_C_T_b38	0.00514419	7.237778191923443	7.237778191923443	0	0	0	1	0	0	0	0	0	0	0	0	0	1	60.0	0.01	-5.718440648606296	0.0	-0.197744645303338	0.17425130184311402	True	False	True	False	False	False	0.0	0.0038400991483830307
chr9_85674071_C_T_b38	0.00514419	7.237778191923443	7.237778191923443	0	0	0	1	0	0	0	0	0	0	0	0	0	1	60.0	0.01	-5.718440648606296	0.0	-0.197744645303338	0.17425130184311402	True	False	True	False	False	False	0.0	0.0038400991483830307
chr9_85674071_C_T_b38	0.00771217	7.237778191923443	7.237778191923443	0	0	0	1	0	0	0	0	0	0	0	0	0	1	60.0	0.01	-5.718440648606296	0.0	-0.197744645303338	0.17425130184311402	True	False	True	False	False	False	0.0	0.0038400991483830307
chr9_85674071_C_T_b38	0.00771217	7.237778191923443	7.237778191923443	0	0	0	1	0	0	0	0	0	0	0	0	0	1	60.0	0.01	-5.718440648606296	0.0	-0.197744645303338	0.17425130184311402	True	False	True	False	False	False	0.0	0.0038400991483830307
chr9_85674071_C_T_b38	0.00771217	7.237778191923443	7.237778191923443	0	0	0	1	0	0	0	0	0	0	0	0	0	1	60.0	0.01	-5.718440648606296	0.0	-0.197744645303338	0.17425130184311402	True	False	True	False	False	False	0.0	0.0038400991483830307
chr9_85674071_C_T_b38	0.00771217	7.237778191923443	7.237778191923443	0	0	0	1	0	0	0	0	0	0	0	0	0	1	60.0	0.01	-5.718440648606296	0.0	-0.197744645303338	0.17425130184311402	True	False	True	False	False	False	0.0	0.0038400991483830307
chr9_85674071_C_T_b38	0.00770459	7.237778191923443	7.237778191923443	0	0	0	1	0	0	0	0	0	0	0	0	0	1	60.0	0.01	-5.718440648606296	0.0	-0.197744645303338	0.17425130184311402	True	False	True	False	False	False	0.0	0.0038400991483830307
chr9_85674071_C_T_b38	0.00428244	7.237778191923443	7.237778191923443	0	0	0	1	0	0	0	0	0	0	0	0	0	1	60.0	0.01	-5.718440648606296	0.0	-0.197744645303338	0.17425130184311402	True	False	True	False	False	False	0.0	0.0038400991483830307
chr9_85674071_C_T_b38	0.00770459	7.237778191923443	7.237778191923443	0	0	0	1	0	0	0	0	0	0	0	0	0	1	60.0	0.01	-5.718440648606296	0.0	-0.197744645303338	0.17425130184311402	True	False	True	False	False	False	0.0	0.0038400991483830307
chr9_85674071_C_T_b38	0.00770459	7.237778191923443	7.237778191923443	0	0	0	1	0	0	0	0	0	0	0	0	0	1	60.0	0.01	-5.718440648606296	0.0	-0.197744645303338	0.17425130184311402	True	False	True	False	False	False	0.0	0.0038400991483830307
chr9_85674071_C_T_b38	0.00770459	7.237778191923443	7.237778191923443	0	0	0	1	0	0	0	0	0	0	0	0	0	1	60.0	0.01	-5.718440648606296	0.0	-0.197744645303338	0.17425130184311402	True	False	True	False	False	False	0.0	0.0038400991483830307
chr9_85674071_C_T_b38	0.00428244	7.237778191923443	7.237778191923443	0	0	0	1	0	0	0	0	0	0	0	0	0	1	60.0	0.01	-5.718440648606296	0.0	-0.197744645303338	0.17425130184311402	True	False	True	False	False	False	0.0	0.0038400991483830307
chr9_85674071_C_T_b38	0.00428244	7.237778191923443	7.237778191923443	0	0	0	1	0	0	0	0	0	0	0	0	0	1	60.0	0.01	-5.718440648606296	0.0	-0.197744645303338	0.17425130184311402	True	False	True	False	False	False	0.0	0.0038400991483830307
chr9_85674071_C_T_b38	0.00428244	7.237778191923443	7.237778191923443	0	0	0	1	0	0	0	0	0	0	0	0	0	1	60.0	0.01	-5.718440648606296	0.0	-0.197744645303338	0.17425130184311402	True	False	True	False	False	False	0.0	0.0038400991483830307
chr9_85674071_C_T_b38	0.00428244	7.237778191923443	7.237778191923443	0	0	0	1	0	0	0	0	0	0	0	0	0	1	60.0	0.01	-5.718440648606296	0.0	-0.197744645303338	0.17425130184311402	True	False	True	False	False	False	0.0	0.0038400991483830307
chr9_85674071_C_T_b38	0.00771217	7.237778191923443	7.237778191923443	0	0	0	1	0	0	0	0	0	0	0	0	0	1	60.0	0.01	-5.718440648606296	0.0	-0.197744645303338	0.17425130184311402	True	False	True	False	False	False	0.0	0.0038400991483830307
chr1_179120078_C_T_b38	0.00718692	7.307872780763706	4.718498871295094	0	0	0	0	0	0	0	0	0	1	0	1	0	1	60.0	0.125	-1.230474268185875	1.6303848823089144	4.222290120742024	3.1413428543406994	True	False	True	False	False	False	0.0	0.0038400980201254795
chr18_14771485_C_T_b38	0.00228658	6.612041034833092	6.508769136971682	0	0	0	0	0	1	0	0	1	0	0	0	0	0	20.0	0.011	-8.77449272172434	0.0	0.7882717431752795	0.0	True	False	True	False	False	False	0.0	0.0038400852591692113
chr19_18321194_G_C_b38	0.00370397	7.509335266016592	7.508787170634276	0	0	0	0	1	1	0	1	1	1	0	1	1	0	60.0	0.0	9.75615828717148	0.0	4.326445530405202	0.0	True	False	True	False	False	False	0.0	0.003840077459730796
chr19_18321194_G_C_b38	0.00193719	7.509335266016592	7.508787170634276	0	0	0	0	1	1	0	1	1	1	0	1	1	0	60.0	0.0	9.75615828717148	0.0	4.326445530405202	0.0	True	False	True	False	False	False	0.0	0.003840077459730796
chr20_20168430_G_A_b38	0.0033432	6.79346613258001	6.792344427470809	0	0	0	0	0	0	0	0	0	0	0	0	0	1	40.0	0.0	-3.016500526415445	3.763504446829327	5.645711866669544	0.0	True	False	True	False	False	False	0.0	0.0038400757958419697
chr20_20168430_G_A_b38	0.0033432	6.79346613258001	6.792344427470809	0	0	0	0	0	0	0	0	0	0	0	0	0	1	40.0	0.0	-3.016500526415445	3.763504446829327	5.645711866669544	0.0	True	False	True	False	False	False	0.0	0.0038400757958419697
chr11_85979746_G_C_b38	0.0181572	7.232733136177615	6.939253946041508	0	0	0	0	1	1	0	0	1	1	0	1	0	1	50.0	0.0	-2.2338138408065134	1.0478535691975748	7.429214076320612	2.050387909717479	True	False	True	False	False	False	0.0	0.0038400695692842528
chr11_85979746_G_C_b38	0.0181572	7.232733136177615	6.939253946041508	0	0	0	0	1	1	0	0	1	1	0	1	0	1	50.0	0.0	-2.2338138408065134	1.0478535691975748	7.429214076320612	2.050387909717479	True	False	True	False	False	False	0.0	0.0038400695692842528
chr8_89938875_C_T_b38	0.074949	7.0825485693553	7.332369205929062	0	0	1	1	0	1	0	0	1	1	0	1	0	1	20.0	0.0	-0.2434210495744377	5.100798712341717	0.4922818341799555	0.0	True	False	True	False	False	False	0.0	0.0038400363004521087
chr8_89938875_C_T_b38	0.074949	7.0825485693553	7.332369205929062	0	0	1	1	0	1	0	0	1	1	0	1	0	1	20.0	0.0	-0.2434210495744377	5.100798712341717	0.4922818341799555	0.0	True	False	True	False	False	False	0.0	0.0038400363004521087
chr8_89938875_C_T_b38	0.074949	7.0825485693553	7.332369205929062	0	0	1	1	0	1	0	0	1	1	0	1	0	1	20.0	0.0	-0.2434210495744377	5.100798712341717	0.4922818341799555	0.0	True	False	True	False	False	False	0.0	0.0038400363004521087
chr17_55319237_A_G_b38	0.0449427	7.261927092702751	5.214935757608986	0	0	0	1	0	1	0	0	1	0	0	1	0	1	40.0	0.0	5.698657170918123	3.849493253550917	1.618258620421443	0.0	True	False	True	False	False	False	0.0	0.003840034233452124
chr17_55319237_A_G_b38	0.0449427	7.261927092702751	5.214935757608986	0	0	0	1	0	1	0	0	1	0	0	1	0	1	40.0	0.0	5.698657170918123	3.849493253550917	1.618258620421443	0.0	True	False	True	False	False	False	0.0	0.003840034233452124
chr17_55319237_A_G_b38	0.0449427	7.261927092702751	5.214935757608986	0	0	0	1	0	1	0	0	1	0	0	1	0	1	40.0	0.0	5.698657170918123	3.849493253550917	1.618258620421443	0.0	True	False	True	False	False	False	0.0	0.003840034233452124
chr7_100673898_T_C_b38	0.00191221	7.973155433444133	3.091042453358316	1	1	0	0	1	1	1	1	1	1	1	0	0	0	80.0	0.958	-8.768953901494008	0.3666090985258936	4.120610275461026	0.7388399498030576	False	True	True	False	False	False	0.0	0.003840033004468062
chr7_100673898_T_C_b38	0.00191221	7.973155433444133	3.091042453358316	1	1	0	0	1	1	1	1	1	1	1	0	0	0	80.0	0.958	-8.768953901494008	0.3666090985258936	4.120610275461026	0.7388399498030576	False	True	True	False	False	False	0.0	0.003840033004468062
chr17_1767978_T_C_b38	0.00646228	7.636752112435779	6.892641641172089	0	0	1	0	0	1	0	0	1	1	0	1	0	1	60.0	0.001	-19.436951109674272	0.6191170242178998	2.081758835408664	0.05127473989804088	True	False	True	False	False	False	0.0	0.0038400148204481804
chr1_177933969_A_C_b38	0.0119177	7.299797366758161	5.811140992976701	0	0	0	1	1	0	0	1	0	0	0	1	0	1	50.0	0.0	2.022960251268948	0.0	8.52309850710271	0.0	True	False	True	False	False	False	0.0	0.003840011781042864
chr1_177933969_A_C_b38	0.0119177	7.299797366758161	5.811140992976701	0	0	0	1	1	0	0	1	0	0	0	1	0	1	50.0	0.0	2.022960251268948	0.0	8.52309850710271	0.0	True	False	True	False	False	False	0.0	0.003840011781042864
chr2_159746452_G_A_b38	0.00230505	7.415776975415394	6.246106765481563	0	0	0	1	0	0	0	0	0	0	0	1	0	1	70.0	0.002	-1.9300300372512305	2.125209441170119	-1.8358840310658664	0.0	True	False	True	False	False	False	0.1544	0.003839982027600494
chr2_159746452_G_A_b38	0.00230505	7.415776975415394	6.246106765481563	0	0	0	1	0	0	0	0	0	0	0	1	0	1	70.0	0.002	-1.9300300372512305	2.125209441170119	-1.8358840310658664	0.0	True	False	True	False	False	False	0.1544	0.003839982027600494
chr9_125959549_C_G_b38	0.0119813	7.035268599281097	7.034387929915503	0	0	1	0	1	1	0	0	1	0	0	1	0	1	20.0	1.0	-3.39959756623207	16.89945923925831	1.8109100394989144	1.378550124602832	True	False	True	False	False	False	0.0	0.0038399707798645443
chr9_125959549_C_G_b38	0.0119813	7.035268599281097	7.034387929915503	0	0	1	0	1	1	0	0	1	0	0	1	0	1	20.0	1.0	-3.39959756623207	16.89945923925831	1.8109100394989144	1.378550124602832	True	False	True	False	False	False	0.0	0.0038399707798645443
chr9_125959549_C_G_b38	0.0121953	7.035268599281097	7.034387929915503	0	0	1	0	1	1	0	0	1	0	0	1	0	1	20.0	1.0	-3.39959756623207	16.89945923925831	1.8109100394989144	1.378550124602832	True	False	True	False	False	False	0.0	0.0038399707798645443
chr9_125959549_C_G_b38	0.0121953	7.035268599281097	7.034387929915503	0	0	1	0	1	1	0	0	1	0	0	1	0	1	20.0	1.0	-3.39959756623207	16.89945923925831	1.8109100394989144	1.378550124602832	True	False	True	False	False	False	0.0	0.0038399707798645443
chr1_51404853_A_G_b38	0.0163404	6.959398512133975	6.9584483932976555	0	0	0	0	0	0	0	0	0	0	0	1	0	1	40.0	0.0	3.6461367965429288	6.6074410208171805	2.6486342925243065	0.0	True	False	True	False	False	False	0.0	0.0038399369948897435
chr1_51404853_A_G_b38	0.0163404	6.959398512133975	6.9584483932976555	0	0	0	0	0	0	0	0	0	0	0	1	0	1	40.0	0.0	3.6461367965429288	6.6074410208171805	2.6486342925243065	0.0	True	False	True	False	False	False	0.0	0.0038399369948897435
chr1_51404853_A_G_b38	0.0163404	6.959398512133975	6.9584483932976555	0	0	0	0	0	0	0	0	0	0	0	1	0	1	40.0	0.0	3.6461367965429288	6.6074410208171805	2.6486342925243065	0.0	True	False	True	False	False	False	0.0	0.0038399369948897435
chr4_184790068_T_C_b38	0.0116891	7.198931240688173	7.198931240688173	0	0	0	0	0	1	0	0	1	0	0	1	0	1	40.0	0.0	-22.435095694215438	0.0	2.61081287971561	0.0	True	False	True	False	False	False	0.0	0.003839932378243216
chr17_80038549_G_A_b38	0.00851469	7.451241684987676	5.8971538676367405	0	0	0	0	0	0	0	0	0	0	1	0	0	0	60.0	0.001	3.9254026737407774	0.0	2.9448515222769203	0.0	True	False	True	False	False	False	0.0	0.003839914120665407
chr17_80038549_G_A_b38	0.00851469	7.451241684987676	5.8971538676367405	0	0	0	0	0	0	0	0	0	0	1	0	0	0	60.0	0.001	3.9254026737407774	0.0	2.9448515222769203	0.0	True	False	True	False	False	False	0.0	0.003839914120665407
chr1_151905179_G_C_b38	0.0156163	7.669961995473577	8.338305731356565	0	0	0	1	1	1	1	1	1	1	0	1	1	1	60.0	0.011	0.5196901465697045	0.0	6.283245014872684	0.8044001514526977	True	False	True	False	False	False	0.0	0.0038399036338539042
chr20_3705128_C_G_b38	0.00319227	6.706862336602747	6.423246963533519	0	0	0	0	0	0	0	0	0	0	0	0	0	0	40.0	0.065	-3.955613892894193	0.0	1.2334735286355	0.6393606929023721	True	False	True	False	False	False	0.0	0.0038398799911536956
chr20_3705128_C_G_b38	0.00319227	6.706862336602747	6.423246963533519	0	0	0	0	0	0	0	0	0	0	0	0	0	0	40.0	0.065	-3.955613892894193	0.0	1.2334735286355	0.6393606929023721	True	False	True	False	False	False	0.0	0.0038398799911536956
chr20_3705128_C_G_b38	0.00319227	6.706862336602747	6.423246963533519	0	0	0	0	0	0	0	0	0	0	0	0	0	0	40.0	0.065	-3.955613892894193	0.0	1.2334735286355	0.6393606929023721	True	False	True	False	False	False	0.0	0.0038398799911536956
chr3_121845268_A_T_b38	0.036253	6.582025138892826	6.582025138892826	0	0	0	0	0	1	0	0	1	1	0	1	0	1	40.0	0.002	-10.722058459318388	14.964848345081196	-3.1074152696772828	1.1799540445910068	True	False	True	False	False	False	0.0	0.003839856519244402
chr3_121845268_A_T_b38	0.0199279	6.582025138892826	6.582025138892826	0	0	0	0	0	1	0	0	1	1	0	1	0	1	40.0	0.002	-10.722058459318388	14.964848345081196	-3.1074152696772828	1.1799540445910068	True	False	True	False	False	False	0.0	0.003839856519244402
chr2_170216315_G_A_b38	0.00228155	6.912742820493176	6.911747300251674	0	0	0	0	0	1	0	0	1	1	0	1	0	0	30.0	0.005	0.6245690169133232	5.396343156728405	2.1746828586302698	0.0	True	False	True	False	False	False	0.0	0.0038398401561147307
chr9_74741155_T_C_b38	0.00288608	7.044905117129371	7.044905117129371	0	0	0	1	0	1	0	0	1	0	0	0	0	0	40.0	0.014	2.3667660566936672	1.4820700371970172	3.6804364728557033	0.0	True	False	True	False	False	False	0.0	0.0038397974857536043
chr9_74741155_T_C_b38	0.00288608	7.044905117129371	7.044905117129371	0	0	0	1	0	1	0	0	1	0	0	0	0	0	40.0	0.014	2.3667660566936672	1.4820700371970172	3.6804364728557033	0.0	True	False	True	False	False	False	0.0	0.0038397974857536043
chr1_150158788_G_T_b38	0.0108252	7.537962659768208	3.4339872044851463	0	0	0	1	1	1	1	0	1	1	0	1	1	1	60.0	0.0	1.726060364377203	4.405252596620723	12.327798906803366	0.0	True	False	True	False	False	False	0.0	0.003839794783621774
chr1_150158788_G_T_b38	0.0108252	7.537962659768208	3.4339872044851463	0	0	0	1	1	1	1	0	1	1	0	1	1	1	60.0	0.0	1.726060364377203	4.405252596620723	12.327798906803366	0.0	True	False	True	False	False	False	0.0	0.003839794783621774
chr1_150158788_G_T_b38	0.0108252	7.537962659768208	3.4339872044851463	0	0	0	1	1	1	1	0	1	1	0	1	1	1	60.0	0.0	1.726060364377203	4.405252596620723	12.327798906803366	0.0	True	False	True	False	False	False	0.0	0.003839794783621774
chr1_150158788_G_T_b38	0.0108252	7.537962659768208	3.4339872044851463	0	0	0	1	1	1	1	0	1	1	0	1	1	1	60.0	0.0	1.726060364377203	4.405252596620723	12.327798906803366	0.0	True	False	True	False	False	False	0.0	0.003839794783621774
chr5_55406830_T_C_b38	0.0195954	7.2485040723706105	7.1252830915107115	0	0	1	0	0	1	0	0	1	1	0	1	0	1	40.0	0.0	2.9871804735182192	0.0	5.470745413884906	0.0	True	False	True	False	False	False	0.0	0.003839772480684268
chr5_55406830_T_C_b38	0.05539	7.2485040723706105	7.1252830915107115	0	0	1	0	0	1	0	0	1	1	0	1	0	1	40.0	0.0	2.9871804735182192	0.0	5.470745413884906	0.0	True	False	True	False	False	False	0.0	0.003839772480684268
chr5_55406830_T_C_b38	0.05539	7.2485040723706105	7.1252830915107115	0	0	1	0	0	1	0	0	1	1	0	1	0	1	40.0	0.0	2.9871804735182192	0.0	5.470745413884906	0.0	True	False	True	False	False	False	0.0	0.003839772480684268
chr5_55406830_T_C_b38	0.0487047	7.2485040723706105	7.1252830915107115	0	0	1	0	0	1	0	0	1	1	0	1	0	1	40.0	0.0	2.9871804735182192	0.0	5.470745413884906	0.0	True	False	True	False	False	False	0.0	0.003839772480684268
chr5_55406830_T_C_b38	0.0487047	7.2485040723706105	7.1252830915107115	0	0	1	0	0	1	0	0	1	1	0	1	0	1	40.0	0.0	2.9871804735182192	0.0	5.470745413884906	0.0	True	False	True	False	False	False	0.0	0.003839772480684268
chr5_55406830_T_C_b38	0.0195954	7.2485040723706105	7.1252830915107115	0	0	1	0	0	1	0	0	1	1	0	1	0	1	40.0	0.0	2.9871804735182192	0.0	5.470745413884906	0.0	True	False	True	False	False	False	0.0	0.003839772480684268
chr6_159737868_A_G_b38	0.0151628	7.071573364211532	8.839856232763264	0	0	1	0	0	1	0	0	1	1	0	1	0	1	30.0	0.057	-0.5430711597078929	0.0	-1.7082110109646678	0.0	True	False	True	False	False	False	0.0	0.0038397637161849533
chr2_219330724_C_G_b38	0.00311345	7.3537223303996315	3.8501476017100584	0	0	1	1	0	1	0	0	1	0	0	0	0	1	60.0	0.0	-9.496591111178851	6.8636321659314685	-1.6363756429486855	0.0	True	False	True	False	False	False	0.0	0.0038397612143145146
chr7_6703127_T_C_b38	0.00216712	7.077498053569231	6.940222469119639	0	0	1	0	0	1	0	0	1	0	0	1	0	1	20.0	0.0	-8.841222386240077	0.0	3.894613930251225	0.0	True	False	True	False	False	False	0.0	0.0038397543152562576
chr18_23310385_T_A_b38	0.00840906	6.464588303689961	6.464588303689961	0	0	0	0	0	0	0	0	0	0	0	1	0	1	40.0	0.001	-14.58367057153102	8.978468793926872	5.009002487468059	0.0	True	False	True	False	False	False	0.0	0.003839742561795524
chr18_23310385_T_A_b38	0.0101784	6.464588303689961	6.464588303689961	0	0	0	0	0	0	0	0	0	0	0	1	0	1	40.0	0.001	-14.58367057153102	8.978468793926872	5.009002487468059	0.0	True	False	True	False	False	False	0.0	0.003839742561795524
chr18_23310385_T_A_b38	0.0101784	6.464588303689961	6.464588303689961	0	0	0	0	0	0	0	0	0	0	0	1	0	1	40.0	0.001	-14.58367057153102	8.978468793926872	5.009002487468059	0.0	True	False	True	False	False	False	0.0	0.003839742561795524
chr18_23310385_T_A_b38	0.00840906	6.464588303689961	6.464588303689961	0	0	0	0	0	0	0	0	0	0	0	1	0	1	40.0	0.001	-14.58367057153102	8.978468793926872	5.009002487468059	0.0	True	False	True	False	False	False	0.0	0.003839742561795524
chr18_23310385_T_A_b38	0.0101784	6.464588303689961	6.464588303689961	0	0	0	0	0	0	0	0	0	0	0	1	0	1	40.0	0.001	-14.58367057153102	8.978468793926872	5.009002487468059	0.0	True	False	True	False	False	False	0.0	0.003839742561795524
chr18_23310385_T_A_b38	0.00840906	6.464588303689961	6.464588303689961	0	0	0	0	0	0	0	0	0	0	0	1	0	1	40.0	0.001	-14.58367057153102	8.978468793926872	5.009002487468059	0.0	True	False	True	False	False	False	0.0	0.003839742561795524
chr10_27506224_G_T_b38	0.003766	7.482681828154651	6.942156705699469	0	0	0	1	0	1	0	0	1	1	0	1	0	0	40.0	0.009	5.181493484480565	6.708050786125192	2.068882113104017	1.5603653247928477	True	False	True	False	False	False	0.0	0.0038397307360831436
chr10_27506224_G_T_b38	0.003766	7.482681828154651	6.942156705699469	0	0	0	1	0	1	0	0	1	1	0	1	0	0	40.0	0.009	5.181493484480565	6.708050786125192	2.068882113104017	1.5603653247928477	True	False	True	False	False	False	0.0	0.0038397307360831436
chr19_49184021_G_A_b38	0.021294	7.275172319452771	6.697034247666484	0	0	0	0	0	0	0	0	0	0	0	0	0	1	70.0	0.031	-2.657253045612064	0.4025454497598937	3.495367471150012	0.36206740250113967	True	False	True	False	False	False	0.0	0.003839722225198035
chr19_49184021_G_A_b38	0.021294	7.275172319452771	6.697034247666484	0	0	0	0	0	0	0	0	0	0	0	0	0	1	70.0	0.031	-2.657253045612064	0.4025454497598937	3.495367471150012	0.36206740250113967	True	False	True	False	False	False	0.0	0.003839722225198035
chr19_49184021_G_A_b38	0.00251524	7.275172319452771	6.697034247666484	0	0	0	0	0	0	0	0	0	0	0	0	0	1	70.0	0.031	-2.657253045612064	0.4025454497598937	3.495367471150012	0.36206740250113967	True	False	True	False	False	False	0.0	0.003839722225198035
chr19_49184021_G_A_b38	0.00251524	7.275172319452771	6.697034247666484	0	0	0	0	0	0	0	0	0	0	0	0	0	1	70.0	0.031	-2.657253045612064	0.4025454497598937	3.495367471150012	0.36206740250113967	True	False	True	False	False	False	0.0	0.003839722225198035
chr14_39305304_T_A_b38	0.00463437	6.828712071641684	6.828712071641684	0	0	1	0	0	0	0	0	0	0	0	0	0	1	40.0	0.0	-4.743287058823376	4.964565476304348	-0.1018485687547396	0.0	True	False	True	False	False	False	0.0	0.0038397202498601435
chr14_39305304_T_A_b38	0.0056925	6.828712071641684	6.828712071641684	0	0	1	0	0	0	0	0	0	0	0	0	0	1	40.0	0.0	-4.743287058823376	4.964565476304348	-0.1018485687547396	0.0	True	False	True	False	False	False	0.0	0.0038397202498601435
chr14_39305304_T_A_b38	0.00681818	6.828712071641684	6.828712071641684	0	0	1	0	0	0	0	0	0	0	0	0	0	1	40.0	0.0	-4.743287058823376	4.964565476304348	-0.1018485687547396	0.0	True	False	True	False	False	False	0.0	0.0038397202498601435
chr14_39305304_T_A_b38	0.0056925	6.828712071641684	6.828712071641684	0	0	1	0	0	0	0	0	0	0	0	0	0	1	40.0	0.0	-4.743287058823376	4.964565476304348	-0.1018485687547396	0.0	True	False	True	False	False	False	0.0	0.0038397202498601435
chr14_39305304_T_A_b38	0.00463437	6.828712071641684	6.828712071641684	0	0	1	0	0	0	0	0	0	0	0	0	0	1	40.0	0.0	-4.743287058823376	4.964565476304348	-0.1018485687547396	0.0	True	False	True	False	False	False	0.0	0.0038397202498601435
chr14_39305304_T_A_b38	0.00681818	6.828712071641684	6.828712071641684	0	0	1	0	0	0	0	0	0	0	0	0	0	1	40.0	0.0	-4.743287058823376	4.964565476304348	-0.1018485687547396	0.0	True	False	True	False	False	False	0.0	0.0038397202498601435
chr14_39305304_T_A_b38	0.00681818	6.828712071641684	6.828712071641684	0	0	1	0	0	0	0	0	0	0	0	0	0	1	40.0	0.0	-4.743287058823376	4.964565476304348	-0.1018485687547396	0.0	True	False	True	False	False	False	0.0	0.0038397202498601435
chr14_39305304_T_A_b38	0.00681818	6.828712071641684	6.828712071641684	0	0	1	0	0	0	0	0	0	0	0	0	0	1	40.0	0.0	-4.743287058823376	4.964565476304348	-0.1018485687547396	0.0	True	False	True	False	False	False	0.0	0.0038397202498601435
chr14_39305304_T_A_b38	0.00463437	6.828712071641684	6.828712071641684	0	0	1	0	0	0	0	0	0	0	0	0	0	1	40.0	0.0	-4.743287058823376	4.964565476304348	-0.1018485687547396	0.0	True	False	True	False	False	False	0.0	0.0038397202498601435
chr14_39305304_T_A_b38	0.0056925	6.828712071641684	6.828712071641684	0	0	1	0	0	0	0	0	0	0	0	0	0	1	40.0	0.0	-4.743287058823376	4.964565476304348	-0.1018485687547396	0.0	True	False	True	False	False	False	0.0	0.0038397202498601435
chr14_39305304_T_A_b38	0.00463437	6.828712071641684	6.828712071641684	0	0	1	0	0	0	0	0	0	0	0	0	0	1	40.0	0.0	-4.743287058823376	4.964565476304348	-0.1018485687547396	0.0	True	False	True	False	False	False	0.0	0.0038397202498601435
chr14_39305304_T_A_b38	0.0056925	6.828712071641684	6.828712071641684	0	0	1	0	0	0	0	0	0	0	0	0	0	1	40.0	0.0	-4.743287058823376	4.964565476304348	-0.1018485687547396	0.0	True	False	True	False	False	False	0.0	0.0038397202498601435
chr7_134538375_T_C_b38	0.0129519	7.453561871643373	4.59511985013459	0	0	0	0	0	0	0	1	0	0	0	1	0	1	60.0	0.0	-9.62761354533527	1.5950879963978846	8.867924338493566	0.0	True	False	True	False	False	False	0.0	0.0038397169773532855
chr7_134538375_T_C_b38	0.0129519	7.453561871643373	4.59511985013459	0	0	0	0	0	0	0	1	0	0	0	1	0	1	60.0	0.0	-9.62761354533527	1.5950879963978846	8.867924338493566	0.0	True	False	True	False	False	False	0.0	0.0038397169773532855
chr13_35794783_T_C_b38	0.00235211	7.173958319756794	7.173958319756794	0	0	1	0	0	1	0	0	1	0	0	1	0	1	40.0	0.0	-4.104671673452747	0.0	-0.0374208580250865	0.6693094584621235	True	False	True	False	False	False	0.0	0.0038397019572033223
chr13_35794783_T_C_b38	0.00235211	7.173958319756794	7.173958319756794	0	0	1	0	0	1	0	0	1	0	0	1	0	1	40.0	0.0	-4.104671673452747	0.0	-0.0374208580250865	0.6693094584621235	True	False	True	False	False	False	0.0	0.0038397019572033223
chr11_94802209_T_C_b38	0.0611265	7.549082710812286	7.549082710812286	0	0	0	0	1	1	0	0	1	1	0	1	0	1	60.0	0.001	-6.354722649123155	2.7785368247279942	11.061918756560113	0.4450215391376151	True	False	True	False	False	False	0.0	0.0038396504485897227
chr11_94802209_T_C_b38	0.00401256	7.549082710812286	7.549082710812286	0	0	0	0	1	1	0	0	1	1	0	1	0	1	60.0	0.001	-6.354722649123155	2.7785368247279942	11.061918756560113	0.4450215391376151	True	False	True	False	False	False	0.0	0.0038396504485897227
chr11_94802209_T_C_b38	0.0582856	7.549082710812286	7.549082710812286	0	0	0	0	1	1	0	0	1	1	0	1	0	1	60.0	0.001	-6.354722649123155	2.7785368247279942	11.061918756560113	0.4450215391376151	True	False	True	False	False	False	0.0	0.0038396504485897227
chr11_94802209_T_C_b38	0.00401256	7.549082710812286	7.549082710812286	0	0	0	0	1	1	0	0	1	1	0	1	0	1	60.0	0.001	-6.354722649123155	2.7785368247279942	11.061918756560113	0.4450215391376151	True	False	True	False	False	False	0.0	0.0038396504485897227
chr11_94802209_T_C_b38	0.0611265	7.549082710812286	7.549082710812286	0	0	0	0	1	1	0	0	1	1	0	1	0	1	60.0	0.001	-6.354722649123155	2.7785368247279942	11.061918756560113	0.4450215391376151	True	False	True	False	False	False	0.0	0.0038396504485897227
chr11_94802209_T_C_b38	0.0582856	7.549082710812286	7.549082710812286	0	0	0	0	1	1	0	0	1	1	0	1	0	1	60.0	0.001	-6.354722649123155	2.7785368247279942	11.061918756560113	0.4450215391376151	True	False	True	False	False	False	0.0	0.0038396504485897227
chr10_97861726_A_G_b38	0.00633849	7.670428522190693	7.670428522190693	0	0	0	1	1	1	0	1	1	1	0	1	0	0	60.0	0.002	3.5272591892347145	0.0	-4.611874517928662	0.0	True	False	True	False	False	False	0.0	0.003839648760574297
chr10_97861726_A_G_b38	0.00446454	7.670428522190693	7.670428522190693	0	0	0	1	1	1	0	1	1	1	0	1	0	0	60.0	0.002	3.5272591892347145	0.0	-4.611874517928662	0.0	True	False	True	False	False	False	0.0	0.003839648760574297
chr5_10736457_T_C_b38	0.0358615	7.691656822810547	7.691656822810547	0	0	0	0	1	1	0	1	1	1	0	1	0	1	70.0	0.0	0.9741774093870256	0.0	-0.2387380939956216	0.0	True	False	True	False	False	False		0.0038396158092223443
chr14_58475969_A_C_b38	0.0019034	7.067319848653476	6.579251212010101	0	0	0	0	0	0	0	0	0	0	0	0	0	1	60.0	0.0	0.2657897469826986	0.9028336491241264	0.5501674003064281	0.0	True	False	True	False	False	False	0.0	0.0038396107231251065
chr14_58475969_A_C_b38	0.0019034	7.067319848653476	6.579251212010101	0	0	0	0	0	0	0	0	0	0	0	0	0	1	60.0	0.0	0.2657897469826986	0.9028336491241264	0.5501674003064281	0.0	True	False	True	False	False	False	0.0	0.0038396107231251065
chr11_66343780_C_T_b38	0.0490848	7.850882664809852	6.697034247666484	0	0	0	0	0	1	0	0	1	1	1	1	0	1	40.0	0.002	-6.324859505460795	0.0	4.684210718446224	5.376099660601376	True	False	True	False	False	False	0.0	0.003839607607558762
chr11_66343780_C_T_b38	0.0490848	7.850882664809852	6.697034247666484	0	0	0	0	0	1	0	0	1	1	1	1	0	1	40.0	0.002	-6.324859505460795	0.0	4.684210718446224	5.376099660601376	True	False	True	False	False	False	0.0	0.003839607607558762
chr11_66343780_C_T_b38	0.0490848	7.850882664809852	6.697034247666484	0	0	0	0	0	1	0	0	1	1	1	1	0	1	40.0	0.002	-6.324859505460795	0.0	4.684210718446224	5.376099660601376	True	False	True	False	False	False	0.0	0.003839607607558762
chr11_66343780_C_T_b38	0.0490848	7.850882664809852	6.697034247666484	0	0	0	0	0	1	0	0	1	1	1	1	0	1	40.0	0.002	-6.324859505460795	0.0	4.684210718446224	5.376099660601376	True	False	True	False	False	False	0.0	0.003839607607558762
chr11_66343780_C_T_b38	0.0490848	7.850882664809852	6.697034247666484	0	0	0	0	0	1	0	0	1	1	1	1	0	1	40.0	0.002	-6.324859505460795	0.0	4.684210718446224	5.376099660601376	True	False	True	False	False	False	0.0	0.003839607607558762
chr11_66343780_C_T_b38	0.0490848	7.850882664809852	6.697034247666484	0	0	0	0	0	1	0	0	1	1	1	1	0	1	40.0	0.002	-6.324859505460795	0.0	4.684210718446224	5.376099660601376	True	False	True	False	False	False	0.0	0.003839607607558762
chr7_158731198_G_A_b38	0.00133195	8.09376775793108	5.3230099791384085	1	1	0	0	1	1	0	0	1	1	1	1	0	1	40.0	0.0	-2.430478959224125	3.731681904195304	9.3330550080707	0.10923054495365925	False	True	True	False	False	False	0.0	0.0038395987270265536
chr7_133375770_C_T_b38	0.0146504	6.645090969505644	6.610696044717759	0	0	0	0	0	0	0	0	0	0	0	0	0	1	30.0	0.004	-0.7704349474725868	0.4139257621310902	5.660170855387122	0.0	True	False	True	False	False	False	0.0	0.003839598215214552
chr7_133375770_C_T_b38	0.00618361	6.645090969505644	6.610696044717759	0	0	0	0	0	0	0	0	0	0	0	0	0	1	30.0	0.004	-0.7704349474725868	0.4139257621310902	5.660170855387122	0.0	True	False	True	False	False	False	0.0	0.003839598215214552
chr7_133375770_C_T_b38	0.00618361	6.645090969505644	6.610696044717759	0	0	0	0	0	0	0	0	0	0	0	0	0	1	30.0	0.004	-0.7704349474725868	0.4139257621310902	5.660170855387122	0.0	True	False	True	False	False	False	0.0	0.003839598215214552
chr7_133375770_C_T_b38	0.011795	6.645090969505644	6.610696044717759	0	0	0	0	0	0	0	0	0	0	0	0	0	1	30.0	0.004	-0.7704349474725868	0.4139257621310902	5.660170855387122	0.0	True	False	True	False	False	False	0.0	0.003839598215214552
chr7_133375770_C_T_b38	0.011795	6.645090969505644	6.610696044717759	0	0	0	0	0	0	0	0	0	0	0	0	0	1	30.0	0.004	-0.7704349474725868	0.4139257621310902	5.660170855387122	0.0	True	False	True	False	False	False	0.0	0.003839598215214552
chr7_133375770_C_T_b38	0.0146504	6.645090969505644	6.610696044717759	0	0	0	0	0	0	0	0	0	0	0	0	0	1	30.0	0.004	-0.7704349474725868	0.4139257621310902	5.660170855387122	0.0	True	False	True	False	False	False	0.0	0.003839598215214552
chr7_133375770_C_T_b38	0.0405452	6.645090969505644	6.610696044717759	0	0	0	0	0	0	0	0	0	0	0	0	0	1	30.0	0.004	-0.7704349474725868	0.4139257621310902	5.660170855387122	0.0	True	False	True	False	False	False	0.0	0.003839598215214552
chr7_133375770_C_T_b38	0.0405452	6.645090969505644	6.610696044717759	0	0	0	0	0	0	0	0	0	0	0	0	0	1	30.0	0.004	-0.7704349474725868	0.4139257621310902	5.660170855387122	0.0	True	False	True	False	False	False	0.0	0.003839598215214552
chr17_78876003_T_G_b38	0.00307764	7.5883236773352225	7.5251007461258	0	0	1	0	1	1	0	1	1	1	0	1	1	0	50.0	0.219	2.045176386424396	0.0	2.156754580850162	0.0	True	False	True	False	False	False	0.0	0.0038395915251658195
chr8_132621423_G_A_b38	0.00123849	7.080867896690782	7.080026499922591	0	0	0	0	0	0	0	0	0	0	0	0	0	0	60.0	0.001	-3.041200246756677	0.0	11.46626682277232	0.0	True	False	True	False	False	False	0.0	0.0038395625165603205
chr8_132621423_G_A_b38	0.00123849	7.080867896690782	7.080026499922591	0	0	0	0	0	0	0	0	0	0	0	0	0	0	60.0	0.001	-3.041200246756677	0.0	11.46626682277232	0.0	True	False	True	False	False	False	0.0	0.0038395625165603205
chr8_132621423_G_A_b38	0.00284378	7.080867896690782	7.080026499922591	0	0	0	0	0	0	0	0	0	0	0	0	0	0	60.0	0.001	-3.041200246756677	0.0	11.46626682277232	0.0	True	False	True	False	False	False	0.0	0.0038395625165603205
chr8_132621423_G_A_b38	0.00284378	7.080867896690782	7.080026499922591	0	0	0	0	0	0	0	0	0	0	0	0	0	0	60.0	0.001	-3.041200246756677	0.0	11.46626682277232	0.0	True	False	True	False	False	False	0.0	0.0038395625165603205
chr17_38474353_G_T_b38	0.0143384	7.761319180947987	7.761319180947987	0	0	0	1	0	0	0	0	0	1	0	1	0	1	70.0	0.0	5.563307227916317	5.359222738133845	-3.1509784824041844	1.8552655667978968	True	False	True	False	False	False	0.0	0.003839537592395039
chr17_38474353_G_T_b38	0.0143384	7.761319180947987	7.761319180947987	0	0	0	1	0	0	0	0	0	1	0	1	0	1	70.0	0.0	5.563307227916317	5.359222738133845	-3.1509784824041844	1.8552655667978968	True	False	True	False	False	False	0.0	0.003839537592395039
chr11_77120395_A_G_b38	0.00351212	7.713784616598755	6.244166900663736	1	0	1	0	0	0	0	0	0	0	0	1	0	1	40.0	0.0	1.4299380978085805	0.0	5.656847545853388	0.0	False	True	True	False	False	False	0.0	0.0038395203634074646
chr11_77120395_A_G_b38	0.00351212	7.713784616598755	6.244166900663736	1	0	1	0	0	0	0	0	0	0	0	1	0	1	40.0	0.0	1.4299380978085805	0.0	5.656847545853388	0.0	False	True	True	False	False	False	0.0	0.0038395203634074646
chr11_77120395_A_G_b38	0.00351212	7.713784616598755	6.244166900663736	1	0	1	0	0	0	0	0	0	0	0	1	0	1	40.0	0.0	1.4299380978085805	0.0	5.656847545853388	0.0	False	True	True	False	False	False	0.0	0.0038395203634074646
chr4_873454_C_T_b38	0.00468133	7.080867896690782	6.525029657843462	0	1	1	0	1	1	0	1	1	0	0	1	0	1	40.0	0.001	-4.886581294614326	16.38765678430838	2.6031056311679066	0.39037100941848024	True	False	True	False	False	False	0.0	0.0038395122195069675
chr4_873454_C_T_b38	0.00468133	7.080867896690782	6.525029657843462	0	1	1	0	1	1	0	1	1	0	0	1	0	1	40.0	0.001	-4.886581294614326	16.38765678430838	2.6031056311679066	0.39037100941848024	True	False	True	False	False	False	0.0	0.0038395122195069675
chr4_873454_C_T_b38	0.00468133	7.080867896690782	6.525029657843462	0	1	1	0	1	1	0	1	1	0	0	1	0	1	40.0	0.001	-4.886581294614326	16.38765678430838	2.6031056311679066	0.39037100941848024	True	False	True	False	False	False	0.0	0.0038395122195069675
chr4_873454_C_T_b38	0.00468133	7.080867896690782	6.525029657843462	0	1	1	0	1	1	0	1	1	0	0	1	0	1	40.0	0.001	-4.886581294614326	16.38765678430838	2.6031056311679066	0.39037100941848024	True	False	True	False	False	False	0.0	0.0038395122195069675
chr19_2414934_C_T_b38	0.00790098	6.602587892189336	6.595780513961311	0	0	0	1	0	0	0	0	0	0	0	0	0	1	30.0	0.001	-6.437157240655121	9.901550840458436	3.416336825536014	0.0	True	False	True	False	False	False	0.0	0.0038395096051080887
chr19_2414934_C_T_b38	0.00790098	6.602587892189336	6.595780513961311	0	0	0	1	0	0	0	0	0	0	0	0	0	1	30.0	0.001	-6.437157240655121	9.901550840458436	3.416336825536014	0.0	True	False	True	False	False	False	0.0	0.0038395096051080887
chr16_28953395_A_G_b38	0.00637253	7.083387847625295	6.6240652277998935	0	0	0	0	0	0	0	0	0	1	0	1	0	1	30.0	0.155	1.3569832778870536	6.050234499271194	6.411155108685726	5.992414353181182	True	False	True	False	False	False	0.0	0.00383950922532126
chr16_28953395_A_G_b38	0.00637253	7.083387847625295	6.6240652277998935	0	0	0	0	0	0	0	0	0	1	0	1	0	1	30.0	0.155	1.3569832778870536	6.050234499271194	6.411155108685726	5.992414353181182	True	False	True	False	False	False	0.0	0.00383950922532126
chr16_28953395_A_G_b38	0.00637253	7.083387847625295	6.6240652277998935	0	0	0	0	0	0	0	0	0	1	0	1	0	1	30.0	0.155	1.3569832778870536	6.050234499271194	6.411155108685726	5.992414353181182	True	False	True	False	False	False	0.0	0.00383950922532126
chr2_70930960_T_C_b38	0.00308774	7.4999765409521215	7.499423290592229	0	0	0	1	1	0	0	1	0	0	0	1	0	0	70.0	0.0	-1.2255738834193082	1.4064047661335248	4.37933626466036	0.0	True	False	True	False	False	False	0.0	0.003839497626215137
chr2_70930960_T_C_b38	0.00136097	7.4999765409521215	7.499423290592229	0	0	0	1	1	0	0	1	0	0	0	1	0	0	70.0	0.0	-1.2255738834193082	1.4064047661335248	4.37933626466036	0.0	True	False	True	False	False	False	0.0	0.003839497626215137
chr2_190251082_C_A_b38	0.00597018	6.71295620067707	6.016157159698354	0	0	0	0	1	0	0	0	0	0	0	1	0	1	40.0	0.002	4.390180280721338	0.0	4.47863558275624	0.0	True	False	True	False	False	False	0.0	0.0038394803923966344
chr2_190251082_C_A_b38	0.00597018	6.71295620067707	6.016157159698354	0	0	0	0	1	0	0	0	0	0	0	1	0	1	40.0	0.002	4.390180280721338	0.0	4.47863558275624	0.0	True	False	True	False	False	False	0.0	0.0038394803923966344
chr2_190251082_C_A_b38	0.00597018	6.71295620067707	6.016157159698354	0	0	0	0	1	0	0	0	0	0	0	1	0	1	40.0	0.002	4.390180280721338	0.0	4.47863558275624	0.0	True	False	True	False	False	False	0.0	0.0038394803923966344
chr2_190251082_C_A_b38	0.00597018	6.71295620067707	6.016157159698354	0	0	0	0	1	0	0	0	0	0	0	1	0	1	40.0	0.002	4.390180280721338	0.0	4.47863558275624	0.0	True	False	True	False	False	False	0.0	0.0038394803923966344
chr20_47678394_T_A_b38	0.0201377	7.183111701743281	5.641907070938114	0	0	1	1	0	0	0	1	0	0	0	1	0	0	40.0	0.0	0.1417794464607594	0.0	-2.2353352250136425	0.0	True	False	True	False	False	False	0.0	0.0038394734054586215
chr20_47678394_T_A_b38	0.0201377	7.183111701743281	5.641907070938114	0	0	1	1	0	0	0	1	0	0	0	1	0	0	40.0	0.0	0.1417794464607594	0.0	-2.2353352250136425	0.0	True	False	True	False	False	False	0.0	0.0038394734054586215
chr20_47678394_T_A_b38	0.0201377	7.183111701743281	5.641907070938114	0	0	1	1	0	0	0	1	0	0	0	1	0	0	40.0	0.0	0.1417794464607594	0.0	-2.2353352250136425	0.0	True	False	True	False	False	False	0.0	0.0038394734054586215
chr3_15712134_A_G_b38	0.0137889	7.318539548567902	1.791759469228055	0	0	0	1	0	0	0	0	0	0	0	1	0	1	40.0	0.771	11.069157399003162	1.6561826323231497	5.041938877866414	2.868830041894057	True	False	True	False	False	False	0.0	0.003839432921358147
chr3_15712134_A_G_b38	0.0137889	7.318539548567902	1.791759469228055	0	0	0	1	0	0	0	0	0	0	0	1	0	1	40.0	0.771	11.069157399003162	1.6561826323231497	5.041938877866414	2.868830041894057	True	False	True	False	False	False	0.0	0.003839432921358147
chr3_15712134_A_G_b38	0.0137889	7.318539548567902	1.791759469228055	0	0	0	1	0	0	0	0	0	0	0	1	0	1	40.0	0.771	11.069157399003162	1.6561826323231497	5.041938877866414	2.868830041894057	True	False	True	False	False	False	0.0	0.003839432921358147
chr10_11999119_T_C_b38	0.00372274	6.792344427470809	6.668228248417403	0	0	0	1	0	0	0	0	0	0	0	1	0	1	30.0	0.038	-4.418442969273606	4.9542441423461945	1.3349022003285071	0.0	True	False	True	False	False	False	0.0	0.0038393915893140396
chr3_48587833_T_C_b38	0.00346148	7.8336002236611035	3.7376696182833684	1	0	0	0	1	0	0	0	0	1	0	1	0	1	60.0	0.002	-1.586951095380704	2.7976716560104604	-2.6271950993747666	0.0	False	True	True	False	False	False	0.0	0.0038393763893951453
chr3_48587833_T_C_b38	0.00346148	7.8336002236611035	3.7376696182833684	1	0	0	0	1	0	0	0	0	1	0	1	0	1	60.0	0.002	-1.586951095380704	2.7976716560104604	-2.6271950993747666	0.0	False	True	True	False	False	False	0.0	0.0038393763893951453
chr3_48587833_T_C_b38	0.00346148	7.8336002236611035	3.7376696182833684	1	0	0	0	1	0	0	0	0	1	0	1	0	1	60.0	0.002	-1.586951095380704	2.7976716560104604	-2.6271950993747666	0.0	False	True	True	False	False	False	0.0	0.0038393763893951453
chr3_48587833_T_C_b38	0.00346148	7.8336002236611035	3.7376696182833684	1	0	0	0	1	0	0	0	0	1	0	1	0	1	60.0	0.002	-1.586951095380704	2.7976716560104604	-2.6271950993747666	0.0	False	True	True	False	False	False	0.0	0.0038393763893951453
chr3_48587833_T_C_b38	0.00346148	7.8336002236611035	3.7376696182833684	1	0	0	0	1	0	0	0	0	1	0	1	0	1	60.0	0.002	-1.586951095380704	2.7976716560104604	-2.6271950993747666	0.0	False	True	True	False	False	False	0.0	0.0038393763893951453
chr3_48587833_T_C_b38	0.00346148	7.8336002236611035	3.7376696182833684	1	0	0	0	1	0	0	0	0	1	0	1	0	1	60.0	0.002	-1.586951095380704	2.7976716560104604	-2.6271950993747666	0.0	False	True	True	False	False	False	0.0	0.0038393763893951453
chr3_48587833_T_C_b38	0.00346148	7.8336002236611035	3.7376696182833684	1	0	0	0	1	0	0	0	0	1	0	1	0	1	60.0	0.002	-1.586951095380704	2.7976716560104604	-2.6271950993747666	0.0	False	True	True	False	False	False	0.0	0.0038393763893951453
chr3_48587833_T_C_b38	0.00346148	7.8336002236611035	3.7376696182833684	1	0	0	0	1	0	0	0	0	1	0	1	0	1	60.0	0.002	-1.586951095380704	2.7976716560104604	-2.6271950993747666	0.0	False	True	True	False	False	False	0.0	0.0038393763893951453
chr21_43973568_G_A_b38	0.0139779	7.639642287858013	7.639642287858013	0	0	1	0	1	0	0	1	0	1	0	1	0	1	80.0	0.002	-17.352121330346055	4.071024119555201	3.2963015641467948	0.0	True	False	True	False	False	False	0.0	0.0038393273924945326
chr2_217980717_T_C_b38	0.00524648	7.305188215393037	7.486613313139955	0	0	1	1	0	1	0	0	1	1	0	1	0	0	40.0	0.0	-10.231638974485286	0.0	-2.2971831271516336	0.0	True	False	True	False	False	False	0.0	0.003839326358557263
chr2_217980717_T_C_b38	0.00524648	7.305188215393037	7.486613313139955	0	0	1	1	0	1	0	0	1	1	0	1	0	0	40.0	0.0	-10.231638974485286	0.0	-2.2971831271516336	0.0	True	False	True	False	False	False	0.0	0.003839326358557263
chr2_217980717_T_C_b38	0.00524648	7.305188215393037	7.486613313139955	0	0	1	1	0	1	0	0	1	1	0	1	0	0	40.0	0.0	-10.231638974485286	0.0	-2.2971831271516336	0.0	True	False	True	False	False	False	0.0	0.003839326358557263
chr1_154428417_C_T_b38	0.00130227	7.68662133494462	6.658011045870748	0	0	1	0	0	1	0	0	1	1	0	1	0	0	60.0	0.0	-7.118933000537958	0.3757216878712608	6.623653133344512	0.6704663429229507	True	False	True	False	False	False	0.0	0.0038393154761838604
chr1_154428417_C_T_b38	0.00130227	7.68662133494462	6.658011045870748	0	0	1	0	0	1	0	0	1	1	0	1	0	0	60.0	0.0	-7.118933000537958	0.3757216878712608	6.623653133344512	0.6704663429229507	True	False	True	False	False	False	0.0	0.0038393154761838604
chr9_128598471_C_T_b38	0.00280117	7.405495663199472	3.5263605246161616	0	1	0	1	0	0	0	0	0	0	0	1	0	1	60.0	1.0	3.6344492879364982	0.0	2.1507726754843546	0.0	False	True	True	False	False	False	0.0	0.0038393136736515256
chr9_128598471_C_T_b38	0.00280117	7.405495663199472	3.5263605246161616	0	1	0	1	0	0	0	0	0	0	0	1	0	1	60.0	1.0	3.6344492879364982	0.0	2.1507726754843546	0.0	False	True	True	False	False	False	0.0	0.0038393136736515256
chr3_54504850_C_T_b38	0.00549575	7.087573705557973	7.087573705557973	0	0	0	1	0	0	0	0	0	0	0	0	0	0	60.0	0.001	6.1540615254885696	0.0	3.5545895416879887	0.2305151508034342	True	False	True	False	False	False	0.0	0.0038393011465271717
chr3_54504850_C_T_b38	0.00501027	7.087573705557973	7.087573705557973	0	0	0	1	0	0	0	0	0	0	0	0	0	0	60.0	0.001	6.1540615254885696	0.0	3.5545895416879887	0.2305151508034342	True	False	True	False	False	False	0.0	0.0038393011465271717
chr4_76119022_A_T_b38	0.00650321	6.854354502255021	6.373319789577012	0	0	0	1	0	0	0	0	0	0	0	1	0	1	30.0	0.07	-2.954104599088586	1.7168759400436349	2.641584945301517	0.0	True	False	True	False	False	False	0.0	0.003839297918706089
chr4_76119022_A_T_b38	0.00650321	6.854354502255021	6.373319789577012	0	0	0	1	0	0	0	0	0	0	0	1	0	1	30.0	0.07	-2.954104599088586	1.7168759400436349	2.641584945301517	0.0	True	False	True	False	False	False	0.0	0.003839297918706089
chr4_76119022_A_T_b38	0.00650321	6.854354502255021	6.373319789577012	0	0	0	1	0	0	0	0	0	0	0	1	0	1	30.0	0.07	-2.954104599088586	1.7168759400436349	2.641584945301517	0.0	True	False	True	False	False	False	0.0	0.003839297918706089
chr3_8950296_G_A_b38	0.0039808	7.454141078146678	7.454141078146678	0	0	0	0	0	0	0	0	0	0	0	1	0	1	80.0	0.002	-1.9016851558918475	0.0	0.2962400112942092	0.0	True	False	True	False	False	False	0.0	0.00383924927218708
chr3_8950296_G_A_b38	0.00593164	7.454141078146678	7.454141078146678	0	0	0	0	0	0	0	0	0	0	0	1	0	1	80.0	0.002	-1.9016851558918475	0.0	0.2962400112942092	0.0	True	False	True	False	False	False	0.0	0.00383924927218708
chr10_73396239_G_A_b38	0.00249213	6.934397209928558	4.875197323201151	0	0	0	0	0	0	0	0	0	0	0	1	0	1	40.0	0.004	-9.237300907434063	0.0	6.731570206655213	0.0	True	False	True	False	False	False	0.0	0.003839230321846761
chr10_73396239_G_A_b38	0.00249213	6.934397209928558	4.875197323201151	0	0	0	0	0	0	0	0	0	0	0	1	0	1	40.0	0.004	-9.237300907434063	0.0	6.731570206655213	0.0	True	False	True	False	False	False	0.0	0.003839230321846761
chr10_73396239_G_A_b38	0.00249213	6.934397209928558	4.875197323201151	0	0	0	0	0	0	0	0	0	0	0	1	0	1	40.0	0.004	-9.237300907434063	0.0	6.731570206655213	0.0	True	False	True	False	False	False	0.0	0.003839230321846761
chr10_73396239_G_A_b38	0.00249213	6.934397209928558	4.875197323201151	0	0	0	0	0	0	0	0	0	0	0	1	0	1	40.0	0.004	-9.237300907434063	0.0	6.731570206655213	0.0	True	False	True	False	False	False	0.0	0.003839230321846761
chr1_26253839_C_T_b38	0.00501996	7.614312146452	6.6052979209482015	0	0	0	1	0	1	0	0	1	1	0	1	0	1	60.0	0.256	-3.4502500324790897	2.7879342052765157	-4.609890572287931	0.0	True	False	True	False	False	False	0.0	0.0038392232903349064
chr1_26253839_C_T_b38	0.00501996	7.614312146452	6.6052979209482015	0	0	0	1	0	1	0	0	1	1	0	1	0	1	60.0	0.256	-3.4502500324790897	2.7879342052765157	-4.609890572287931	0.0	True	False	True	False	False	False	0.0	0.0038392232903349064
chr19_15405782_T_C_b38	0.00533774	7.480428306074208	7.311886164077165	0	0	0	0	0	1	0	0	1	1	0	1	0	1	60.0	0.0	-4.979688328064756	0.0	3.598314934386714	0.0	True	False	True	False	False	False	0.0	0.00383921167637964
chr19_15405782_T_C_b38	0.00575564	7.480428306074208	7.311886164077165	0	0	0	0	0	1	0	0	1	1	0	1	0	1	60.0	0.0	-4.979688328064756	0.0	3.598314934386714	0.0	True	False	True	False	False	False	0.0	0.00383921167637964
chr19_15405782_T_C_b38	0.00575564	7.480428306074208	7.311886164077165	0	0	0	0	0	1	0	0	1	1	0	1	0	1	60.0	0.0	-4.979688328064756	0.0	3.598314934386714	0.0	True	False	True	False	False	False	0.0	0.00383921167637964
chr19_15405782_T_C_b38	0.00533774	7.480428306074208	7.311886164077165	0	0	0	0	0	1	0	0	1	1	0	1	0	1	60.0	0.0	-4.979688328064756	0.0	3.598314934386714	0.0	True	False	True	False	False	False	0.0	0.00383921167637964
chr12_15660979_T_C_b38	0.00156701	7.02197642307216	5.480638923341991	0	0	1	0	0	0	0	0	0	1	0	1	0	1	40.0	0.0	-1.900493303056083	0.0	0.3431484191725857	0.5096091490680691	True	False	True	False	False	False	0.0	0.003839194587454992
chr12_15660979_T_C_b38	0.00156701	7.02197642307216	5.480638923341991	0	0	1	0	0	0	0	0	0	1	0	1	0	1	40.0	0.0	-1.900493303056083	0.0	0.3431484191725857	0.5096091490680691	True	False	True	False	False	False	0.0	0.003839194587454992
chr12_15660979_T_C_b38	0.00274714	7.02197642307216	5.480638923341991	0	0	1	0	0	0	0	0	0	1	0	1	0	1	40.0	0.0	-1.900493303056083	0.0	0.3431484191725857	0.5096091490680691	True	False	True	False	False	False	0.0	0.003839194587454992
chr12_15660979_T_C_b38	0.00274714	7.02197642307216	5.480638923341991	0	0	1	0	0	0	0	0	0	1	0	1	0	1	40.0	0.0	-1.900493303056083	0.0	0.3431484191725857	0.5096091490680691	True	False	True	False	False	False	0.0	0.003839194587454992
chr12_15660979_T_C_b38	0.00172549	7.02197642307216	5.480638923341991	0	0	1	0	0	0	0	0	0	1	0	1	0	1	40.0	0.0	-1.900493303056083	0.0	0.3431484191725857	0.5096091490680691	True	False	True	False	False	False	0.0	0.003839194587454992
chr12_15660979_T_C_b38	0.00172549	7.02197642307216	5.480638923341991	0	0	1	0	0	0	0	0	0	1	0	1	0	1	40.0	0.0	-1.900493303056083	0.0	0.3431484191725857	0.5096091490680691	True	False	True	False	False	False	0.0	0.003839194587454992
chr14_94098996_A_G_b38	0.135913	7.1846291527173145	7.1846291527173145	0	0	1	0	0	0	0	0	0	0	0	1	0	1	50.0	0.05	-7.339964210692354	4.820981941458381	-1.2836907692420354	0.5487144048780266	True	False	True	False	False	False	0.0	0.0038391409669170564
chr14_94098996_A_G_b38	0.00329544	7.1846291527173145	7.1846291527173145	0	0	1	0	0	0	0	0	0	0	0	1	0	1	50.0	0.05	-7.339964210692354	4.820981941458381	-1.2836907692420354	0.5487144048780266	True	False	True	False	False	False	0.0	0.0038391409669170564
chr14_94098996_A_G_b38	0.135913	7.1846291527173145	7.1846291527173145	0	0	1	0	0	0	0	0	0	0	0	1	0	1	50.0	0.05	-7.339964210692354	4.820981941458381	-1.2836907692420354	0.5487144048780266	True	False	True	False	False	False	0.0	0.0038391409669170564
chr14_94098996_A_G_b38	0.00329544	7.1846291527173145	7.1846291527173145	0	0	1	0	0	0	0	0	0	0	0	1	0	1	50.0	0.05	-7.339964210692354	4.820981941458381	-1.2836907692420354	0.5487144048780266	True	False	True	False	False	False	0.0	0.0038391409669170564
chr14_94098996_A_G_b38	0.135913	7.1846291527173145	7.1846291527173145	0	0	1	0	0	0	0	0	0	0	0	1	0	1	50.0	0.05	-7.339964210692354	4.820981941458381	-1.2836907692420354	0.5487144048780266	True	False	True	False	False	False	0.0	0.0038391409669170564
chr14_94098996_A_G_b38	0.00329544	7.1846291527173145	7.1846291527173145	0	0	1	0	0	0	0	0	0	0	0	1	0	1	50.0	0.05	-7.339964210692354	4.820981941458381	-1.2836907692420354	0.5487144048780266	True	False	True	False	False	False	0.0	0.0038391409669170564
chr1_114101270_C_A_b38	0.257303	7.123672785204607	7.603897968521881	0	0	0	0	0	0	0	0	0	0	0	0	0	1	60.0	0.012	-8.353865620725532	0.0	0.6927306546967884	0.0	True	False	True	False	False	False	0.0	0.003839139816432239
chr2_99373482_C_T_b38	0.00274737	7.510430556378006	7.469083884921234	0	0	0	1	0	0	0	0	0	0	0	1	0	1	60.0	0.0	2.539758714700305	7.202849601245203	-2.3959207779407805	0.29430667837608127	True	False	True	False	False	False	0.0	0.0038391396279074267
chr2_99373482_C_T_b38	0.00274737	7.510430556378006	7.469083884921234	0	0	0	1	0	0	0	0	0	0	0	1	0	1	60.0	0.0	2.539758714700305	7.202849601245203	-2.3959207779407805	0.29430667837608127	True	False	True	False	False	False	0.0	0.0038391396279074267
chr9_130326900_A_G_b38	0.00165578	7.174724309836376	6.016157159698354	0	0	0	1	0	0	0	0	0	0	0	0	0	0	50.0	0.0	4.682743129747802	9.463669855885554	0.4758968834345864	1.298459590040494	True	False	True	False	False	False		0.0038391205870594324
chr7_74108286_C_T_b38	0.00638022	7.152268856032539	5.799092654460526	0	0	0	0	0	0	0	0	0	0	0	1	0	1	60.0	0.003	-3.962523517244624	0.0	0.0997592792765047	0.0	True	False	True	False	False	False	0.0	0.0038391165185311014
chr7_74108286_C_T_b38	0.00638022	7.152268856032539	5.799092654460526	0	0	0	0	0	0	0	0	0	0	0	1	0	1	60.0	0.003	-3.962523517244624	0.0	0.0997592792765047	0.0	True	False	True	False	False	False	0.0	0.0038391165185311014
chr6_42699235_G_T_b38	0.00751272	6.591673732008658	6.591673732008658	0	0	1	0	0	0	0	0	0	0	0	0	0	0	20.0	0.005	-23.45482961710508	0.0	-1.4773479114015444	0.0	True	False	True	False	False	False	0.0	0.0038391089411859256
chr6_42699235_G_T_b38	0.0562717	6.591673732008658	6.591673732008658	0	0	1	0	0	0	0	0	0	0	0	0	0	0	20.0	0.005	-23.45482961710508	0.0	-1.4773479114015444	0.0	True	False	True	False	False	False	0.0	0.0038391089411859256
chr6_42699235_G_T_b38	0.00751272	6.591673732008658	6.591673732008658	0	0	1	0	0	0	0	0	0	0	0	0	0	0	20.0	0.005	-23.45482961710508	0.0	-1.4773479114015444	0.0	True	False	True	False	False	False	0.0	0.0038391089411859256
chr6_42699235_G_T_b38	0.0562717	6.591673732008658	6.591673732008658	0	0	1	0	0	0	0	0	0	0	0	0	0	0	20.0	0.005	-23.45482961710508	0.0	-1.4773479114015444	0.0	True	False	True	False	False	False	0.0	0.0038391089411859256
chr19_8885343_A_T_b38	0.00114823	7.062191632286556	3.4339872044851463	0	0	0	0	0	0	0	0	0	0	0	0	0	1	50.0	0.0	-12.87314184949606	4.218261976697644	13.317880028244986	0.0	True	False	True	False	False	False	0.0	0.0038390973813635645
chr11_85998561_G_C_b38	0.0047317	7.459338895220296	7.398174092970465	0	0	0	0	0	0	0	0	0	0	0	1	0	1	80.0	0.005	-5.013831123990331	0.0	-1.5545639328655128	0.0	True	False	True	False	False	False	0.0	0.0038390767884722765
chr2_227548669_G_T_b38	0.003446	7.237778191923443	7.237059026124737	0	0	0	0	0	0	0	0	0	0	0	0	0	1	70.0	0.002	-3.34593878420114	0.0	0.088348215953502	0.0	True	False	True	False	False	False	0.0	0.003839057307805108
chr2_227548669_G_T_b38	0.003446	7.237778191923443	7.237059026124737	0	0	0	0	0	0	0	0	0	0	0	0	0	1	70.0	0.002	-3.34593878420114	0.0	0.088348215953502	0.0	True	False	True	False	False	False	0.0	0.003839057307805108
chr12_110378700_A_G_b38	0.0585754	6.903747257584598	5.0369526024136295	0	0	0	0	1	1	0	0	1	0	0	1	0	1	40.0	0.562	-4.959177527615737	0.0	1.941067681608736	0.0	False	True	True	False	False	False	0.0	0.003839013794060988
chr12_110378700_A_G_b38	0.0585754	6.903747257584598	5.0369526024136295	0	0	0	0	1	1	0	0	1	0	0	1	0	1	40.0	0.562	-4.959177527615737	0.0	1.941067681608736	0.0	False	True	True	False	False	False	0.0	0.003839013794060988
chr19_40232143_A_C_b38	0.00132621	8.000014093678072	7.500529485395295	0	1	0	1	1	1	1	1	1	1	1	1	1	1	70.0	0.0	-0.0617482221547881	0.3142184861066882	-6.358769731619105	0.0	False	True	True	False	False	False	0.0	0.0038390038039084265
chr19_40232143_A_C_b38	0.00132621	8.000014093678072	7.500529485395295	0	1	0	1	1	1	1	1	1	1	1	1	1	1	70.0	0.0	-0.0617482221547881	0.3142184861066882	-6.358769731619105	0.0	False	True	True	False	False	False	0.0	0.0038390038039084265
chr19_40232143_A_C_b38	0.00132621	8.000014093678072	7.500529485395295	0	1	0	1	1	1	1	1	1	1	1	1	1	1	70.0	0.0	-0.0617482221547881	0.3142184861066882	-6.358769731619105	0.0	False	True	True	False	False	False	0.0	0.0038390038039084265
chr19_40232143_A_C_b38	0.00132621	8.000014093678072	7.500529485395295	0	1	0	1	1	1	1	1	1	1	1	1	1	1	70.0	0.0	-0.0617482221547881	0.3142184861066882	-6.358769731619105	0.0	False	True	True	False	False	False	0.0	0.0038390038039084265
chr8_117160443_A_G_b38	0.00113827	7.27655640271871	7.166265974133638	0	0	0	0	0	0	0	0	0	0	0	0	0	0	80.0	0.001	2.3453044448984346	0.1404337760673422	2.0426651303020904	0.2816002916225244	True	False	True	False	False	False	0.0	0.003838992105738286
chr6_69041980_G_T_b38	0.0923605	7.10085190894405	8.733110697638708	0	0	0	0	0	0	0	0	0	0	0	0	0	1	60.0	0.006	-0.4689647787663203	9.381441578281366	-1.3806490429237854	0.19456364506403667	True	False	True	False	False	False		0.0038389865543450633
chr12_105144979_T_A_b38	0.0161391	6.541029999189903	4.68213122712422	0	0	1	0	0	0	0	0	0	0	0	0	0	1	10.0	0.017	-13.67296942592781	0.0	5.542498061481474	0.8186548758426895	True	False	True	False	False	False	0.0	0.003838977990881625
chr12_105144979_T_A_b38	0.0161391	6.541029999189903	4.68213122712422	0	0	1	0	0	0	0	0	0	0	0	0	0	1	10.0	0.017	-13.67296942592781	0.0	5.542498061481474	0.8186548758426895	True	False	True	False	False	False	0.0	0.003838977990881625
chr12_105144979_T_A_b38	0.0171892	6.541029999189903	4.68213122712422	0	0	1	0	0	0	0	0	0	0	0	0	0	1	10.0	0.017	-13.67296942592781	0.0	5.542498061481474	0.8186548758426895	True	False	True	False	False	False	0.0	0.003838977990881625
chr12_105144979_T_A_b38	0.0171892	6.541029999189903	4.68213122712422	0	0	1	0	0	0	0	0	0	0	0	0	0	1	10.0	0.017	-13.67296942592781	0.0	5.542498061481474	0.8186548758426895	True	False	True	False	False	False	0.0	0.003838977990881625
chr12_105144979_T_A_b38	0.0171892	6.541029999189903	4.68213122712422	0	0	1	0	0	0	0	0	0	0	0	0	0	1	10.0	0.017	-13.67296942592781	0.0	5.542498061481474	0.8186548758426895	True	False	True	False	False	False	0.0	0.003838977990881625
chr12_105144979_T_A_b38	0.0161391	6.541029999189903	4.68213122712422	0	0	1	0	0	0	0	0	0	0	0	0	0	1	10.0	0.017	-13.67296942592781	0.0	5.542498061481474	0.8186548758426895	True	False	True	False	False	False	0.0	0.003838977990881625
chr1_61087034_C_T_b38	0.00160514	7.4067107301776405	7.016609683894219	0	0	1	1	0	1	0	0	1	1	0	1	0	0	40.0	0.011	-3.384566427447618	2.1816547852807817	-1.7618696446826831	0.0	True	False	True	False	False	False	0.0	0.003838974851787834
chr1_61087034_C_T_b38	0.00125015	7.4067107301776405	7.016609683894219	0	0	1	1	0	1	0	0	1	1	0	1	0	0	40.0	0.011	-3.384566427447618	2.1816547852807817	-1.7618696446826831	0.0	True	False	True	False	False	False	0.0	0.003838974851787834
chr1_61087034_C_T_b38	0.00125015	7.4067107301776405	7.016609683894219	0	0	1	1	0	1	0	0	1	1	0	1	0	0	40.0	0.011	-3.384566427447618	2.1816547852807817	-1.7618696446826831	0.0	True	False	True	False	False	False	0.0	0.003838974851787834
chr1_61087034_C_T_b38	0.00160514	7.4067107301776405	7.016609683894219	0	0	1	1	0	1	0	0	1	1	0	1	0	0	40.0	0.011	-3.384566427447618	2.1816547852807817	-1.7618696446826831	0.0	True	False	True	False	False	False	0.0	0.003838974851787834
chr2_69074399_G_A_b38	0.0397455	7.228388451573604	7.0825485693553	0	0	1	1	1	1	0	0	1	0	0	1	0	1	40.0	0.091	-3.611254452838984	0.0	-0.8697341877536786	0.3098394181377344	True	False	True	False	False	False	0.0	0.003838969366051465
chr2_227053610_T_C_b38	0.00736415	7.174724309836376	6.891625897052253	0	0	1	0	0	0	0	0	0	0	0	0	0	0	60.0	0.0	-12.444260463706817	0.0	1.8184274066231367	0.038715208903411735	True	False	True	False	False	False	0.0	0.0038389634665438616
chr12_132202530_G_T_b38	0.0250143	6.856461984594587	6.882437470997847	0	0	1	0	0	0	0	0	0	0	0	0	0	0	40.0	0.0	-6.850846374650291	0.0	5.520993724057178	0.0	True	False	True	False	False	False	0.0	0.0038389626719720457
chr12_132202530_G_T_b38	0.0250143	6.856461984594587	6.882437470997847	0	0	1	0	0	0	0	0	0	0	0	0	0	0	40.0	0.0	-6.850846374650291	0.0	5.520993724057178	0.0	True	False	True	False	False	False	0.0	0.0038389626719720457
chr12_132202530_G_T_b38	0.0250143	6.856461984594587	6.882437470997847	0	0	1	0	0	0	0	0	0	0	0	0	0	0	40.0	0.0	-6.850846374650291	0.0	5.520993724057178	0.0	True	False	True	False	False	False	0.0	0.0038389626719720457
chr12_132202530_G_T_b38	0.0250143	6.856461984594587	6.882437470997847	0	0	1	0	0	0	0	0	0	0	0	0	0	0	40.0	0.0	-6.850846374650291	0.0	5.520993724057178	0.0	True	False	True	False	False	False	0.0	0.0038389626719720457
chr12_132202530_G_T_b38	0.0250143	6.856461984594587	6.882437470997847	0	0	1	0	0	0	0	0	0	0	0	0	0	0	40.0	0.0	-6.850846374650291	0.0	5.520993724057178	0.0	True	False	True	False	False	False	0.0	0.0038389626719720457
chr2_241029562_A_G_b38	0.00244503	6.917705609835305	6.582025138892826	0	0	0	0	0	0	0	0	0	0	0	0	0	0	50.0	0.001	-9.07331566021216	0.0	4.405907334647878	5.648824281920234	True	False	True	False	False	False	0.0	0.0038389501796695534
chr17_45459377_C_T_b38	0.176819	6.844815479208263	1.791759469228055	0	0	1	0	0	0	0	0	0	0	0	0	0	1	40.0	0.002	3.190577491127723	0.2633517613680443	-0.1290121838700457	0.0	True	False	True	False	False	False	0.0	0.0038389150998753203
chr17_45459377_C_T_b38	0.176819	6.844815479208263	1.791759469228055	0	0	1	0	0	0	0	0	0	0	0	0	0	1	40.0	0.002	3.190577491127723	0.2633517613680443	-0.1290121838700457	0.0	True	False	True	False	False	False	0.0	0.0038389150998753203
chr17_45459377_C_T_b38	0.190411	6.844815479208263	1.791759469228055	0	0	1	0	0	0	0	0	0	0	0	0	0	1	40.0	0.002	3.190577491127723	0.2633517613680443	-0.1290121838700457	0.0	True	False	True	False	False	False	0.0	0.0038389150998753203
chr17_45459377_C_T_b38	0.190411	6.844815479208263	1.791759469228055	0	0	1	0	0	0	0	0	0	0	0	0	0	1	40.0	0.002	3.190577491127723	0.2633517613680443	-0.1290121838700457	0.0	True	False	True	False	False	False	0.0	0.0038389150998753203
chr17_45459377_C_T_b38	0.190411	6.844815479208263	1.791759469228055	0	0	1	0	0	0	0	0	0	0	0	0	0	1	40.0	0.002	3.190577491127723	0.2633517613680443	-0.1290121838700457	0.0	True	False	True	False	False	False	0.0	0.0038389150998753203
chr17_45459377_C_T_b38	0.176819	6.844815479208263	1.791759469228055	0	0	1	0	0	0	0	0	0	0	0	0	0	1	40.0	0.002	3.190577491127723	0.2633517613680443	-0.1290121838700457	0.0	True	False	True	False	False	False	0.0	0.0038389150998753203
chr7_148800296_C_T_b38	0.00599815	7.450660796211539	5.327876168789581	0	0	0	0	1	1	0	0	1	1	0	1	0	1	60.0	0.0	-0.7343135813005028	0.322147957315102	-1.6315017785281256	0.0	True	False	True	False	False	False	0.0	0.00383890089519641
chr1_236545344_G_A_b38	0.0168192	7.487173694213739	4.969813299576001	0	0	0	1	0	1	0	0	1	0	0	1	0	1	30.0	0.714	3.0595537304149136	8.024469104465538	6.454898244832783	0.4547739812994749	True	False	True	False	False	False	0.0	0.0038388863928425537
chr1_236545344_G_A_b38	0.0123724	7.487173694213739	4.969813299576001	0	0	0	1	0	1	0	0	1	0	0	1	0	1	30.0	0.714	3.0595537304149136	8.024469104465538	6.454898244832783	0.4547739812994749	True	False	True	False	False	False	0.0	0.0038388863928425537
chr1_236545344_G_A_b38	0.0168192	7.487173694213739	4.969813299576001	0	0	0	1	0	1	0	0	1	0	0	1	0	1	30.0	0.714	3.0595537304149136	8.024469104465538	6.454898244832783	0.4547739812994749	True	False	True	False	False	False	0.0	0.0038388863928425537
chr1_236545344_G_A_b38	0.0168192	7.487173694213739	4.969813299576001	0	0	0	1	0	1	0	0	1	0	0	1	0	1	30.0	0.714	3.0595537304149136	8.024469104465538	6.454898244832783	0.4547739812994749	True	False	True	False	False	False	0.0	0.0038388863928425537
chr1_236545344_G_A_b38	0.0168192	7.487173694213739	4.969813299576001	0	0	0	1	0	1	0	0	1	0	0	1	0	1	30.0	0.714	3.0595537304149136	8.024469104465538	6.454898244832783	0.4547739812994749	True	False	True	False	False	False	0.0	0.0038388863928425537
chr1_236545344_G_A_b38	0.0123724	7.487173694213739	4.969813299576001	0	0	0	1	0	1	0	0	1	0	0	1	0	1	30.0	0.714	3.0595537304149136	8.024469104465538	6.454898244832783	0.4547739812994749	True	False	True	False	False	False	0.0	0.0038388863928425537
chr1_236545344_G_A_b38	0.0123724	7.487173694213739	4.969813299576001	0	0	0	1	0	1	0	0	1	0	0	1	0	1	30.0	0.714	3.0595537304149136	8.024469104465538	6.454898244832783	0.4547739812994749	True	False	True	False	False	False	0.0	0.0038388863928425537
chr1_236545344_G_A_b38	0.0123724	7.487173694213739	4.969813299576001	0	0	0	1	0	1	0	0	1	0	0	1	0	1	30.0	0.714	3.0595537304149136	8.024469104465538	6.454898244832783	0.4547739812994749	True	False	True	False	False	False	0.0	0.0038388863928425537
chr1_236545344_G_A_b38	0.0123724	7.487173694213739	4.969813299576001	0	0	0	1	0	1	0	0	1	0	0	1	0	1	30.0	0.714	3.0595537304149136	8.024469104465538	6.454898244832783	0.4547739812994749	True	False	True	False	False	False	0.0	0.0038388863928425537
chr1_236545344_G_A_b38	0.0168192	7.487173694213739	4.969813299576001	0	0	0	1	0	1	0	0	1	0	0	1	0	1	30.0	0.714	3.0595537304149136	8.024469104465538	6.454898244832783	0.4547739812994749	True	False	True	False	False	False	0.0	0.0038388863928425537
chr1_17578895_T_C_b38	0.00136957	7.4133673356952405	7.4133673356952405	0	0	0	0	0	1	0	0	1	0	1	1	0	0	40.0	0.0	1.5920134862060176	0.0	0.4058449931614731	0.3978086368843918	True	False	True	False	False	False	0.0	0.0038388315121809825
chr9_166248_G_A_b38	0.00771307	7.701652362642226	5.58724865840025	0	0	0	1	0	0	0	0	0	0	0	0	0	1	60.0	0.011	-5.246543053502776	2.90280675666291	4.329177517475827	1.3136351488288511	False	True	True	False	False	False	0.0	0.003838817470013476
chr9_166248_G_A_b38	0.0379343	7.701652362642226	5.58724865840025	0	0	0	1	0	0	0	0	0	0	0	0	0	1	60.0	0.011	-5.246543053502776	2.90280675666291	4.329177517475827	1.3136351488288511	False	True	True	False	False	False	0.0	0.003838817470013476
chr9_166248_G_A_b38	0.0379343	7.701652362642226	5.58724865840025	0	0	0	1	0	0	0	0	0	0	0	0	0	1	60.0	0.011	-5.246543053502776	2.90280675666291	4.329177517475827	1.3136351488288511	False	True	True	False	False	False	0.0	0.003838817470013476
chr9_166248_G_A_b38	0.00771307	7.701652362642226	5.58724865840025	0	0	0	1	0	0	0	0	0	0	0	0	0	1	60.0	0.011	-5.246543053502776	2.90280675666291	4.329177517475827	1.3136351488288511	False	True	True	False	False	False	0.0	0.003838817470013476
chr9_166248_G_A_b38	0.00771307	7.701652362642226	5.58724865840025	0	0	0	1	0	0	0	0	0	0	0	0	0	1	60.0	0.011	-5.246543053502776	2.90280675666291	4.329177517475827	1.3136351488288511	False	True	True	False	False	False	0.0	0.003838817470013476
chr9_166248_G_A_b38	0.0379343	7.701652362642226	5.58724865840025	0	0	0	1	0	0	0	0	0	0	0	0	0	1	60.0	0.011	-5.246543053502776	2.90280675666291	4.329177517475827	1.3136351488288511	False	True	True	False	False	False	0.0	0.003838817470013476
chr7_44480635_A_C_b38	0.00539314	6.717804695023691	6.48768401848461	0	0	0	0	0	0	0	0	0	0	0	1	0	1	30.0	0.02	-3.873488556415996	0.7661923864594575	3.12922620294534	2.7275400947500477	True	False	True	False	False	False	0.0	0.003838810296398512
chr3_10176752_C_T_b38	0.00170648	7.1459844677143876	6.990256500493881	0	0	0	1	0	0	0	0	0	0	0	0	0	1	60.0	0.006	5.80756466726105	0.0	-1.6189327386638794	0.15662033665395114	True	False	True	False	False	False	0.0	0.003838804203782065
chr8_86451366_C_A_b38	0.0380538	7.085064293952548	7.084226422097916	0	0	0	0	0	0	0	0	0	0	0	0	0	1	60.0	0.0	-3.820493843132387	1.0721819283132223	-0.1963052728555752	2.6738891880191247	True	False	True	False	False	False	0.0	0.003838803733339272
chr6_73612448_C_T_b38	0.00215071	7.550661243105336	7.550661243105336	0	0	0	1	0	0	0	0	0	1	0	1	0	1	70.0	0.006	-0.4415594904226593	2.499271873746161	3.227356355295967	1.6248195195680282	True	False	True	False	False	False	0.0	0.0038387976612612967
chr6_73612448_C_T_b38	0.00350863	7.550661243105336	7.550661243105336	0	0	0	1	0	0	0	0	0	1	0	1	0	1	70.0	0.006	-0.4415594904226593	2.499271873746161	3.227356355295967	1.6248195195680282	True	False	True	False	False	False	0.0	0.0038387976612612967
chr3_111111578_C_G_b38	0.00336667	6.677083461247136	6.068425588244111	0	0	0	0	1	0	0	0	0	0	0	1	0	1	30.0	0.007	1.4816353963009885	5.582166309779922	7.056088628581911	0.015010093937476654	True	False	True	False	False	False	0.0	0.003838789162265352
chr3_111111578_C_G_b38	0.00175775	6.677083461247136	6.068425588244111	0	0	0	0	1	0	0	0	0	0	0	1	0	1	30.0	0.007	1.4816353963009885	5.582166309779922	7.056088628581911	0.015010093937476654	True	False	True	False	False	False	0.0	0.003838789162265352
chr2_135854054_C_T_b38	0.143673	7.038783541388542	7.038783541388542	0	0	0	0	0	0	0	0	0	1	0	0	0	1	50.0	0.003	-7.763380821111199	0.0	1.167139986770522	0.0	True	False	True	False	False	False	0.0	0.0038387879124285756
chr2_135854054_C_T_b38	0.143673	7.038783541388542	7.038783541388542	0	0	0	0	0	0	0	0	0	1	0	0	0	1	50.0	0.003	-7.763380821111199	0.0	1.167139986770522	0.0	True	False	True	False	False	False	0.0	0.0038387879124285756
chr2_135854054_C_T_b38	0.143673	7.038783541388542	7.038783541388542	0	0	0	0	0	0	0	0	0	1	0	0	0	1	50.0	0.003	-7.763380821111199	0.0	1.167139986770522	0.0	True	False	True	False	False	False	0.0	0.0038387879124285756
chr14_94077686_C_T_b38	0.00237121	7.568379267836522	7.154615356913663	0	0	1	0	1	1	0	1	1	1	0	1	0	1	40.0	0.008	-11.935367016124552	0.0	-1.808510309376075	0.0	True	False	True	False	False	False	0.0	0.0038387792224250103
chr14_94077686_C_T_b38	0.00237121	7.568379267836522	7.154615356913663	0	0	1	0	1	1	0	1	1	1	0	1	0	1	40.0	0.008	-11.935367016124552	0.0	-1.808510309376075	0.0	True	False	True	False	False	False	0.0	0.0038387792224250103
chr3_121459365_A_G_b38	0.00448269	6.530877627725885	6.529418838262226	0	0	0	1	0	0	0	0	0	0	0	0	0	1	20.0	0.001	8.419844966740866	0.0	2.0743096145244664	0.05597876367819765	True	False	True	False	False	False	0.0	0.0038387723768594614
chr13_25247465_A_G_b38	0.00580035	7.614805364711073	7.143617602704121	1	0	0	0	1	1	0	0	1	0	1	1	1	1	30.0	0.0	-1.9342905839933933	0.0	8.45051501431503	0.0	False	True	True	False	False	False	0.0	0.00383873225143485
chr13_25247465_A_G_b38	0.00191925	7.614805364711073	7.143617602704121	1	0	0	0	1	1	0	0	1	0	1	1	1	1	30.0	0.0	-1.9342905839933933	0.0	8.45051501431503	0.0	False	True	True	False	False	False	0.0	0.00383873225143485
chr13_46740191_T_C_b38	0.00100376	7.280697195384741	7.280008252884188	0	0	1	0	0	0	0	0	0	0	0	1	0	1	60.0	0.0	-2.367591432227062	3.720271636563343	3.516218562523328	0.0	True	False	True	False	False	False		0.00383868790002391
chr17_38719062_G_A_b38	0.00668132	7.899524472032198	6.175867270105761	0	0	0	0	1	1	0	1	1	1	1	1	1	1	40.0	0.0	-3.1131058340399425	8.118116137647082	2.3860001365757526	0.0	False	True	True	False	False	False	0.0	0.0038386520044282678
chr17_38719062_G_A_b38	0.00411632	7.899524472032198	6.175867270105761	0	0	0	0	1	1	0	1	1	1	1	1	1	1	40.0	0.0	-3.1131058340399425	8.118116137647082	2.3860001365757526	0.0	False	True	True	False	False	False	0.0	0.0038386520044282678
chr17_38719062_G_A_b38	0.00668132	7.899524472032198	6.175867270105761	0	0	0	0	1	1	0	1	1	1	1	1	1	1	40.0	0.0	-3.1131058340399425	8.118116137647082	2.3860001365757526	0.0	False	True	True	False	False	False	0.0	0.0038386520044282678
chr17_38719062_G_A_b38	0.00411632	7.899524472032198	6.175867270105761	0	0	0	0	1	1	0	1	1	1	1	1	1	1	40.0	0.0	-3.1131058340399425	8.118116137647082	2.3860001365757526	0.0	False	True	True	False	False	False	0.0	0.0038386520044282678
chr17_38719062_G_A_b38	0.00668132	7.899524472032198	6.175867270105761	0	0	0	0	1	1	0	1	1	1	1	1	1	1	40.0	0.0	-3.1131058340399425	8.118116137647082	2.3860001365757526	0.0	False	True	True	False	False	False	0.0	0.0038386520044282678
chr17_38719062_G_A_b38	0.00411632	7.899524472032198	6.175867270105761	0	0	0	0	1	1	0	1	1	1	1	1	1	1	40.0	0.0	-3.1131058340399425	8.118116137647082	2.3860001365757526	0.0	False	True	True	False	False	False	0.0	0.0038386520044282678
chr17_38719062_G_A_b38	0.00668132	7.899524472032198	6.175867270105761	0	0	0	0	1	1	0	1	1	1	1	1	1	1	40.0	0.0	-3.1131058340399425	8.118116137647082	2.3860001365757526	0.0	False	True	True	False	False	False	0.0	0.0038386520044282678
chr17_38719062_G_A_b38	0.00668132	7.899524472032198	6.175867270105761	0	0	0	0	1	1	0	1	1	1	1	1	1	1	40.0	0.0	-3.1131058340399425	8.118116137647082	2.3860001365757526	0.0	False	True	True	False	False	False	0.0	0.0038386520044282678
chr17_38719062_G_A_b38	0.00411632	7.899524472032198	6.175867270105761	0	0	0	0	1	1	0	1	1	1	1	1	1	1	40.0	0.0	-3.1131058340399425	8.118116137647082	2.3860001365757526	0.0	False	True	True	False	False	False	0.0	0.0038386520044282678
chr17_38719062_G_A_b38	0.00411632	7.899524472032198	6.175867270105761	0	0	0	0	1	1	0	1	1	1	1	1	1	1	40.0	0.0	-3.1131058340399425	8.118116137647082	2.3860001365757526	0.0	False	True	True	False	False	False	0.0	0.0038386520044282678
chr2_71483485_G_A_b38	0.00317515	7.323830566202317	7.323830566202317	0	0	1	1	0	0	0	0	0	1	0	1	0	1	50.0	0.002	-4.103932171906481	1.373344290465492	0.8915622439240352	0.06410999555136243	True	False	True	False	False	False	0.0	0.0038386272106696634
chr3_184288790_A_G_b38	0.00198617	6.61472560020376	6.472346294500901	0	0	0	0	0	0	0	0	0	0	0	0	0	0	40.0	0.004	3.640635932605083	0.0	-0.3681790938983909	0.0	True	False	True	False	False	False	0.0	0.0038386204775767738
chr3_184288790_A_G_b38	0.00198617	6.61472560020376	6.472346294500901	0	0	0	0	0	0	0	0	0	0	0	0	0	0	40.0	0.004	3.640635932605083	0.0	-0.3681790938983909	0.0	True	False	True	False	False	False	0.0	0.0038386204775767738
chr3_184288790_A_G_b38	0.00198617	6.61472560020376	6.472346294500901	0	0	0	0	0	0	0	0	0	0	0	0	0	0	40.0	0.004	3.640635932605083	0.0	-0.3681790938983909	0.0	True	False	True	False	False	False	0.0	0.0038386204775767738
chr3_184288790_A_G_b38	0.00198617	6.61472560020376	6.472346294500901	0	0	0	0	0	0	0	0	0	0	0	0	0	0	40.0	0.004	3.640635932605083	0.0	-0.3681790938983909	0.0	True	False	True	False	False	False	0.0	0.0038386204775767738
chr3_184288790_A_G_b38	0.00198617	6.61472560020376	6.472346294500901	0	0	0	0	0	0	0	0	0	0	0	0	0	0	40.0	0.004	3.640635932605083	0.0	-0.3681790938983909	0.0	True	False	True	False	False	False	0.0	0.0038386204775767738
chr3_184288790_A_G_b38	0.00198617	6.61472560020376	6.472346294500901	0	0	0	0	0	0	0	0	0	0	0	0	0	0	40.0	0.004	3.640635932605083	0.0	-0.3681790938983909	0.0	True	False	True	False	False	False	0.0	0.0038386204775767738
chr19_18935838_G_A_b38	0.0137094	7.264730177929867	7.264730177929867	0	0	1	0	0	0	0	0	0	0	0	1	0	1	60.0	0.002	-0.8189439447991367	0.0	1.2920508787671707	0.8768997125605864	True	False	True	False	False	False	0.0	0.003838603864229972
chr19_18935838_G_A_b38	0.00861191	7.264730177929867	7.264730177929867	0	0	1	0	0	0	0	0	0	0	0	1	0	1	60.0	0.002	-0.8189439447991367	0.0	1.2920508787671707	0.8768997125605864	True	False	True	False	False	False	0.0	0.003838603864229972
chr2_217843030_T_G_b38	0.0465796	7.465082736399547	6.769641976852503	0	0	1	0	0	1	0	0	1	1	0	1	0	1	40.0	0.011	-4.091978583720985	0.0	6.664791760168413	0.0	True	False	True	False	False	False	0.0	0.0038385748602155325
chr2_217843030_T_G_b38	0.0465796	7.465082736399547	6.769641976852503	0	0	1	0	0	1	0	0	1	1	0	1	0	1	40.0	0.011	-4.091978583720985	0.0	6.664791760168413	0.0	True	False	True	False	False	False	0.0	0.0038385748602155325
chr2_217843030_T_G_b38	0.0480384	7.465082736399547	6.769641976852503	0	0	1	0	0	1	0	0	1	1	0	1	0	1	40.0	0.011	-4.091978583720985	0.0	6.664791760168413	0.0	True	False	True	False	False	False	0.0	0.0038385748602155325
chr2_217843030_T_G_b38	0.0480384	7.465082736399547	6.769641976852503	0	0	1	0	0	1	0	0	1	1	0	1	0	1	40.0	0.011	-4.091978583720985	0.0	6.664791760168413	0.0	True	False	True	False	False	False	0.0	0.0038385748602155325
chr11_7421439_G_A_b38	0.0093997	6.834108738813838	6.690842277418564	0	0	0	0	0	0	0	0	0	0	0	1	0	0	50.0	0.0	-5.084015680550439	3.2167575170986007	-2.200162032431095	0.07200320983926645	True	False	True	False	False	False	0.0	0.003838522179149658
chr17_2380373_A_G_b38	0.10925	8.134467570277563	4.700480365792417	1	1	1	1	1	1	0	1	1	1	0	1	0	1	60.0	0.0	-4.278797609342996	0.0	3.498261558862985	0.0	False	True	True	False	False	False	0.0	0.0038385166260955805
chr17_2380373_A_G_b38	0.0020275	8.134467570277563	4.700480365792417	1	1	1	1	1	1	0	1	1	1	0	1	0	1	60.0	0.0	-4.278797609342996	0.0	3.498261558862985	0.0	False	True	True	False	False	False	0.0	0.0038385166260955805
chr17_2380373_A_G_b38	0.10925	8.134467570277563	4.700480365792417	1	1	1	1	1	1	0	1	1	1	0	1	0	1	60.0	0.0	-4.278797609342996	0.0	3.498261558862985	0.0	False	True	True	False	False	False	0.0	0.0038385166260955805
chr17_2380373_A_G_b38	0.0020275	8.134467570277563	4.700480365792417	1	1	1	1	1	1	0	1	1	1	0	1	0	1	60.0	0.0	-4.278797609342996	0.0	3.498261558862985	0.0	False	True	True	False	False	False	0.0	0.0038385166260955805
chr17_2380373_A_G_b38	0.10925	8.134467570277563	4.700480365792417	1	1	1	1	1	1	0	1	1	1	0	1	0	1	60.0	0.0	-4.278797609342996	0.0	3.498261558862985	0.0	False	True	True	False	False	False	0.0	0.0038385166260955805
chr17_2380373_A_G_b38	0.0020275	8.134467570277563	4.700480365792417	1	1	1	1	1	1	0	1	1	1	0	1	0	1	60.0	0.0	-4.278797609342996	0.0	3.498261558862985	0.0	False	True	True	False	False	False	0.0	0.0038385166260955805
chr17_2380373_A_G_b38	0.0020275	8.134467570277563	4.700480365792417	1	1	1	1	1	1	0	1	1	1	0	1	0	1	60.0	0.0	-4.278797609342996	0.0	3.498261558862985	0.0	False	True	True	False	False	False	0.0	0.0038385166260955805
chr17_2380373_A_G_b38	0.0020275	8.134467570277563	4.700480365792417	1	1	1	1	1	1	0	1	1	1	0	1	0	1	60.0	0.0	-4.278797609342996	0.0	3.498261558862985	0.0	False	True	True	False	False	False	0.0	0.0038385166260955805
chr17_2380373_A_G_b38	0.0020275	8.134467570277563	4.700480365792417	1	1	1	1	1	1	0	1	1	1	0	1	0	1	60.0	0.0	-4.278797609342996	0.0	3.498261558862985	0.0	False	True	True	False	False	False	0.0	0.0038385166260955805
chr17_2380373_A_G_b38	0.10925	8.134467570277563	4.700480365792417	1	1	1	1	1	1	0	1	1	1	0	1	0	1	60.0	0.0	-4.278797609342996	0.0	3.498261558862985	0.0	False	True	True	False	False	False	0.0	0.0038385166260955805
chr17_2380373_A_G_b38	0.10925	8.134467570277563	4.700480365792417	1	1	1	1	1	1	0	1	1	1	0	1	0	1	60.0	0.0	-4.278797609342996	0.0	3.498261558862985	0.0	False	True	True	False	False	False	0.0	0.0038385166260955805
chr17_2380373_A_G_b38	0.10925	8.134467570277563	4.700480365792417	1	1	1	1	1	1	0	1	1	1	0	1	0	1	60.0	0.0	-4.278797609342996	0.0	3.498261558862985	0.0	False	True	True	False	False	False	0.0	0.0038385166260955805
chr17_2380373_A_G_b38	0.0020275	8.134467570277563	4.700480365792417	1	1	1	1	1	1	0	1	1	1	0	1	0	1	60.0	0.0	-4.278797609342996	0.0	3.498261558862985	0.0	False	True	True	False	False	False	0.0	0.0038385166260955805
chr17_2380373_A_G_b38	0.10925	8.134467570277563	4.700480365792417	1	1	1	1	1	1	0	1	1	1	0	1	0	1	60.0	0.0	-4.278797609342996	0.0	3.498261558862985	0.0	False	True	True	False	False	False	0.0	0.0038385166260955805
chr12_132631203_T_C_b38	0.00402286	7.1592919047975645	7.013915474810528	0	0	1	0	0	0	0	0	0	0	0	1	0	1	50.0	0.0	-5.945378839335167	0.0	3.7028174626831856	0.0	True	False	True	False	False	False	0.0	0.003838485547395876
chr12_132631203_T_C_b38	0.00402286	7.1592919047975645	7.013915474810528	0	0	1	0	0	0	0	0	0	0	0	1	0	1	50.0	0.0	-5.945378839335167	0.0	3.7028174626831856	0.0	True	False	True	False	False	False	0.0	0.003838485547395876
chr6_152120742_G_A_b38	0.00704963	7.5678626054638825	7.759614150696903	0	0	1	1	0	0	0	0	0	0	1	1	0	1	40.0	0.057	5.1374455817438	1.4181489968023255	-2.682616481743409	0.0	True	False	True	False	False	False	0.0	0.0038384798224063753
chr7_128813569_C_T_b38	0.934936	7.478734825567875	6.46302945692067	0	0	0	0	0	1	0	0	1	0	0	1	0	1	50.0	0.0	-6.684556085079555	0.0	10.757256119883124	0.6978858997229924	True	False	True	False	False	False	0.0	0.003838462412094829
chr17_76635498_G_A_b38	0.00375163	7.713784616598755	7.428927194802272	0	0	0	0	0	1	0	0	1	0	0	1	0	1	70.0	0.025	-1.8547292923640013	0.0	4.595350945933774	0.0	True	False	True	False	False	False		0.003838451503935796
chr17_75744371_T_C_b38	0.00403578	7.489970898834801	6.236369590203704	0	0	0	0	0	0	0	0	0	0	0	1	0	1	80.0	0.002	-2.657253045612064	0.0	3.429497288221441	0.5398146210641319	True	False	True	False	False	False	0.0	0.0038384469643093543
chr17_75744371_T_C_b38	0.00403578	7.489970898834801	6.236369590203704	0	0	0	0	0	0	0	0	0	0	0	1	0	1	80.0	0.002	-2.657253045612064	0.0	3.429497288221441	0.5398146210641319	True	False	True	False	False	False	0.0	0.0038384469643093543
chr17_75744371_T_C_b38	0.00403578	7.489970898834801	6.236369590203704	0	0	0	0	0	0	0	0	0	0	0	1	0	1	80.0	0.002	-2.657253045612064	0.0	3.429497288221441	0.5398146210641319	True	False	True	False	False	False	0.0	0.0038384469643093543
chr1_169238600_A_G_b38	0.0216229	6.81783057145415	6.81783057145415	0	0	1	0	1	1	0	0	1	0	0	1	0	1	20.0	0.0	9.918067360534502	0.0949034654572162	0.6050011834103444	0.0	True	False	True	False	False	False	0.0	0.0038384250878214987
chr14_77144410_C_G_b38	0.00143969	7.940227765145702	7.254884810077338	0	0	0	0	0	1	0	0	1	1	0	1	0	1	40.0	0.631	7.6649988632175585	11.620612756111752	2.232266075107354	2.3911889995450792	True	False	True	False	False	False	0.0	0.003838424321453136
chr14_77144410_C_G_b38	0.00143969	7.940227765145702	7.254884810077338	0	0	0	0	0	1	0	0	1	1	0	1	0	1	40.0	0.631	7.6649988632175585	11.620612756111752	2.232266075107354	2.3911889995450792	True	False	True	False	False	False	0.0	0.003838424321453136
chr14_77144410_C_G_b38	0.00143969	7.940227765145702	7.254884810077338	0	0	0	0	0	1	0	0	1	1	0	1	0	1	40.0	0.631	7.6649988632175585	11.620612756111752	2.232266075107354	2.3911889995450792	True	False	True	False	False	False	0.0	0.003838424321453136
chr5_95587359_C_G_b38	0.0121425	6.440946540632921	6.440946540632921	0	0	0	1	0	0	0	0	0	0	0	0	0	0	20.0	0.0	-4.208413986154197	5.3153730144924864	0.1790762790220412	0.0	True	False	True	False	False	False	0.0	0.0038384227602223345
chr5_95587359_C_G_b38	0.0235299	6.440946540632921	6.440946540632921	0	0	0	1	0	0	0	0	0	0	0	0	0	0	20.0	0.0	-4.208413986154197	5.3153730144924864	0.1790762790220412	0.0	True	False	True	False	False	False	0.0	0.0038384227602223345
chr12_385020_T_C_b38	0.0010365	6.86171134048073	6.7661917146603505	0	0	0	0	0	0	0	0	0	0	0	1	0	1	40.0	0.0	-3.44224712097042	0.0	3.19684345069399	0.0	True	False	True	False	False	False	0.0	0.0038384113112453337
chr2_165905701_A_G_b38	0.0169928	6.855408798609928	7.589335823170617	0	0	1	0	0	0	0	0	0	0	0	1	0	1	30.0	0.003	1.1383134081814037	0.0	9.926119292465415	0.0	True	False	True	False	False	False	0.0	0.0038384034598178208
chr2_165905701_A_G_b38	0.0169928	6.855408798609928	7.589335823170617	0	0	1	0	0	0	0	0	0	0	0	1	0	1	30.0	0.003	1.1383134081814037	0.0	9.926119292465415	0.0	True	False	True	False	False	False	0.0	0.0038384034598178208
chr8_133115129_C_G_b38	0.00230146	7.2078598714324755	7.2875606403097235	0	0	1	1	0	0	0	0	0	0	0	1	0	0	40.0	0.0	6.669749471528037	6.403499903019451	6.301240368642269	0.0	True	False	True	False	False	False	0.0	0.003838388264486338
chr8_133115129_C_G_b38	0.00230146	7.2078598714324755	7.2875606403097235	0	0	1	1	0	0	0	0	0	0	0	1	0	0	40.0	0.0	6.669749471528037	6.403499903019451	6.301240368642269	0.0	True	False	True	False	False	False	0.0	0.003838388264486338
chr14_72947257_G_C_b38	0.00483266	7.222566018822171	4.204692619390966	0	0	0	0	0	1	0	0	1	1	0	1	0	1	50.0	0.0	-3.256705025883486	10.885002237697048	1.510602669886758	0.0	True	False	True	False	False	False	0.0	0.0038383851055179712
chr14_72947257_G_C_b38	0.00483266	7.222566018822171	4.204692619390966	0	0	0	0	0	1	0	0	1	1	0	1	0	1	50.0	0.0	-3.256705025883486	10.885002237697048	1.510602669886758	0.0	True	False	True	False	False	False	0.0	0.0038383851055179712
chr14_75039324_G_C_b38	0.00988053	6.892641641172089	6.375024819828097	0	0	0	0	0	0	0	0	0	0	0	1	0	1	40.0	0.0	-10.480538124293508	0.0	1.4033998658814042	0.0	True	False	True	False	False	False	0.0	0.003838362089283404
chr14_75039324_G_C_b38	0.00594855	6.892641641172089	6.375024819828097	0	0	0	0	0	0	0	0	0	0	0	1	0	1	40.0	0.0	-10.480538124293508	0.0	1.4033998658814042	0.0	True	False	True	False	False	False	0.0	0.003838362089283404
chr14_75039324_G_C_b38	0.00594855	6.892641641172089	6.375024819828097	0	0	0	0	0	0	0	0	0	0	0	1	0	1	40.0	0.0	-10.480538124293508	0.0	1.4033998658814042	0.0	True	False	True	False	False	False	0.0	0.003838362089283404
chr14_75039324_G_C_b38	0.00988053	6.892641641172089	6.375024819828097	0	0	0	0	0	0	0	0	0	0	0	1	0	1	40.0	0.0	-10.480538124293508	0.0	1.4033998658814042	0.0	True	False	True	False	False	False	0.0	0.003838362089283404
chr1_33167524_A_G_b38	0.00160331	7.627544390488503	7.580189417944541	0	0	0	0	0	1	0	1	1	1	0	1	0	1	60.0	0.025	-4.026942929939714	0.0	-6.680835595136344	0.0	True	False	True	False	False	False	0.0	0.0038383612159511647
chr13_101377793_T_A_b38	0.0137458	6.6039438246004725	6.6039438246004725	0	0	1	0	0	0	0	0	0	0	0	0	0	1	30.0	0.0	-6.19597077586332	6.708058234436991	-1.645164280712379	0.0	True	False	True	False	False	False	0.0	0.003838349742419181
chr13_101377793_T_A_b38	0.0113994	6.6039438246004725	6.6039438246004725	0	0	1	0	0	0	0	0	0	0	0	0	0	1	30.0	0.0	-6.19597077586332	6.708058234436991	-1.645164280712379	0.0	True	False	True	False	False	False	0.0	0.003838349742419181
chr13_101377793_T_A_b38	0.0113994	6.6039438246004725	6.6039438246004725	0	0	1	0	0	0	0	0	0	0	0	0	0	1	30.0	0.0	-6.19597077586332	6.708058234436991	-1.645164280712379	0.0	True	False	True	False	False	False	0.0	0.003838349742419181
chr13_101377793_T_A_b38	0.0137458	6.6039438246004725	6.6039438246004725	0	0	1	0	0	0	0	0	0	0	0	0	0	1	30.0	0.0	-6.19597077586332	6.708058234436991	-1.645164280712379	0.0	True	False	True	False	False	False	0.0	0.003838349742419181
chr17_15630219_C_A_b38	0.00789647	7.310550158534422	6.92951677076365	0	0	0	1	1	0	0	1	0	0	0	1	0	1	50.0	0.0	1.3303487137861327	9.589430943392948	-4.712763102784741	0.3106321257672704	True	False	True	False	False	False	0.0	0.0038383389353105262
chr4_1916634_G_C_b38	0.00287954	7.595889917718538	5.4680601411351315	0	0	0	0	0	0	0	0	0	0	0	1	0	1	80.0	0.0	-0.0651603133862265	0.0	0.4200835027949736	0.0	True	False	True	False	False	False	0.0	0.003838318596438886
chr4_1916634_G_C_b38	0.264779	7.595889917718538	5.4680601411351315	0	0	0	0	0	0	0	0	0	0	0	1	0	1	80.0	0.0	-0.0651603133862265	0.0	0.4200835027949736	0.0	True	False	True	False	False	False	0.0	0.003838318596438886
chr2_69042939_G_T_b38	0.00309941	7.02197642307216	7.497207223203318	0	0	0	1	0	0	0	0	0	0	0	1	0	1	40.0	0.0	0.2669902722197053	1.247606029155953	5.828890574699294	4.175023453593354	True	False	True	False	False	False	0.0	0.00383829280558154
chr12_96536563_C_T_b38	0.0459385	6.871091294610546	6.871091294610546	0	0	1	0	0	0	0	0	0	0	0	0	0	1	40.0	0.049	-5.101922204339239	0.7876439287137673	-3.692236432490589	0.21239552022093688	True	False	True	False	False	False	0.0	0.003838287696082196
chr11_34995658_G_T_b38	0.0535312	6.61338421837956	6.154858094016418	0	0	0	1	0	0	0	0	0	0	0	0	0	1	20.0	1.0	5.851616645425357	6.9276521475668495	-1.2576671667562067	1.0309392820178616	False	True	True	False	False	False	0.0	0.0038382766338690747
chr11_34995658_G_T_b38	0.0535312	6.61338421837956	6.154858094016418	0	0	0	1	0	0	0	0	0	0	0	0	0	1	20.0	1.0	5.851616645425357	6.9276521475668495	-1.2576671667562067	1.0309392820178616	False	True	True	False	False	False	0.0	0.0038382766338690747
chr10_89595765_C_T_b38	0.00981669	7.482681828154651	7.482681828154651	0	0	0	1	0	1	0	0	1	0	0	0	0	1	60.0	0.0	-6.59909882848604	0.3301184543407078	2.712942436965591	2.149077844105655	True	False	True	False	False	False	0.0	0.003838261472114291
chr1_62828075_G_A_b38	0.00157422	6.873163834212518	6.872128101338986	0	0	0	1	0	0	0	0	0	0	0	0	0	1	40.0	0.009	-8.461416760202011	3.9566307015352393	4.72406544969143	0.0	True	False	True	False	False	False	0.0	0.0038382605464344307
chr1_147256108_G_A_b38	0.00412337	7.122059881629142	5.204006687076795	0	0	1	1	0	0	0	0	0	0	0	1	0	1	40.0	0.0	-3.4089699867397734	3.0739050179558625	5.276676746193985	1.5695719919132571	True	False	True	False	False	False	0.0	0.0038382484939891194
chr20_2655572_C_A_b38	0.00225826	8.475120414994329	5.081404364984463	1	1	0	0	0	1	1	1	1	1	1	1	0	1	50.0	0.0	-5.733612977548479	0.0	7.811482465666366	0.0	False	True	True	False	False	False	0.0	0.00383824837394128
chr20_2655572_C_A_b38	0.00225826	8.475120414994329	5.081404364984463	1	1	0	0	0	1	1	1	1	1	1	1	0	1	50.0	0.0	-5.733612977548479	0.0	7.811482465666366	0.0	False	True	True	False	False	False	0.0	0.00383824837394128
chr20_2655572_C_A_b38	0.00225826	8.475120414994329	5.081404364984463	1	1	0	0	0	1	1	1	1	1	1	1	0	1	50.0	0.0	-5.733612977548479	0.0	7.811482465666366	0.0	False	True	True	False	False	False	0.0	0.00383824837394128
chr20_2655572_C_A_b38	0.00225826	8.475120414994329	5.081404364984463	1	1	0	0	0	1	1	1	1	1	1	1	0	1	50.0	0.0	-5.733612977548479	0.0	7.811482465666366	0.0	False	True	True	False	False	False	0.0	0.00383824837394128
chr20_2655572_C_A_b38	0.00225826	8.475120414994329	5.081404364984463	1	1	0	0	0	1	1	1	1	1	1	1	0	1	50.0	0.0	-5.733612977548479	0.0	7.811482465666366	0.0	False	True	True	False	False	False	0.0	0.00383824837394128
chr20_2655572_C_A_b38	0.00225826	8.475120414994329	5.081404364984463	1	1	0	0	0	1	1	1	1	1	1	1	0	1	50.0	0.0	-5.733612977548479	0.0	7.811482465666366	0.0	False	True	True	False	False	False	0.0	0.00383824837394128
chr20_2655572_C_A_b38	0.00225826	8.475120414994329	5.081404364984463	1	1	0	0	0	1	1	1	1	1	1	1	0	1	50.0	0.0	-5.733612977548479	0.0	7.811482465666366	0.0	False	True	True	False	False	False	0.0	0.00383824837394128
chr5_65593252_C_T_b38	0.0406343	7.146772179452637	7.1459844677143876	0	0	0	1	0	0	0	0	0	0	0	1	0	1	50.0	0.004	-0.3734942606911762	0.0	2.596582046965871	3.1109260185661327	True	False	True	False	False	False	0.0	0.0038382449750255575
chr5_65593252_C_T_b38	0.0406343	7.146772179452637	7.1459844677143876	0	0	0	1	0	0	0	0	0	0	0	1	0	1	50.0	0.004	-0.3734942606911762	0.0	2.596582046965871	3.1109260185661327	True	False	True	False	False	False	0.0	0.0038382449750255575
chr5_65593252_C_T_b38	0.0406343	7.146772179452637	7.1459844677143876	0	0	0	1	0	0	0	0	0	0	0	1	0	1	50.0	0.004	-0.3734942606911762	0.0	2.596582046965871	3.1109260185661327	True	False	True	False	False	False	0.0	0.0038382449750255575
chr19_40327162_C_A_b38	0.00145879	7.236339342754344	6.517671272912275	0	0	0	0	0	0	0	0	0	0	0	0	0	1	70.0	0.004	-1.905945339888801	1.4399934443123388	0.7161387596936493	0.5390688162353428	True	False	True	False	False	False	0.0	0.0038382292497096343
chr19_40327162_C_A_b38	0.00145879	7.236339342754344	6.517671272912275	0	0	0	0	0	0	0	0	0	0	0	0	0	1	70.0	0.004	-1.905945339888801	1.4399934443123388	0.7161387596936493	0.5390688162353428	True	False	True	False	False	False	0.0	0.0038382292497096343
chr19_40327162_C_A_b38	0.00311748	7.236339342754344	6.517671272912275	0	0	0	0	0	0	0	0	0	0	0	0	0	1	70.0	0.004	-1.905945339888801	1.4399934443123388	0.7161387596936493	0.5390688162353428	True	False	True	False	False	False	0.0	0.0038382292497096343
chr19_40327162_C_A_b38	0.00311748	7.236339342754344	6.517671272912275	0	0	0	0	0	0	0	0	0	0	0	0	0	1	70.0	0.004	-1.905945339888801	1.4399934443123388	0.7161387596936493	0.5390688162353428	True	False	True	False	False	False	0.0	0.0038382292497096343
chr19_40327162_C_A_b38	0.00145879	7.236339342754344	6.517671272912275	0	0	0	0	0	0	0	0	0	0	0	0	0	1	70.0	0.004	-1.905945339888801	1.4399934443123388	0.7161387596936493	0.5390688162353428	True	False	True	False	False	False	0.0	0.0038382292497096343
chr19_40327162_C_A_b38	0.00311748	7.236339342754344	6.517671272912275	0	0	0	0	0	0	0	0	0	0	0	0	0	1	70.0	0.004	-1.905945339888801	1.4399934443123388	0.7161387596936493	0.5390688162353428	True	False	True	False	False	False	0.0	0.0038382292497096343
chr13_46351801_A_G_b38	0.0433718	7.280008252884188	6.678342114654332	0	0	0	0	0	1	0	0	1	0	0	0	0	1	50.0	0.0	-12.060092701320087	0.0	9.213855648449396	0.0	True	False	True	False	False	False	0.0	0.0038382288257844434
chr13_46351801_A_G_b38	0.0033695	7.280008252884188	6.678342114654332	0	0	0	0	0	1	0	0	1	0	0	0	0	1	50.0	0.0	-12.060092701320087	0.0	9.213855648449396	0.0	True	False	True	False	False	False	0.0	0.0038382288257844434
chr13_46351801_A_G_b38	0.0033695	7.280008252884188	6.678342114654332	0	0	0	0	0	1	0	0	1	0	0	0	0	1	50.0	0.0	-12.060092701320087	0.0	9.213855648449396	0.0	True	False	True	False	False	False	0.0	0.0038382288257844434
chr13_46351801_A_G_b38	0.0433718	7.280008252884188	6.678342114654332	0	0	0	0	0	1	0	0	1	0	0	0	0	1	50.0	0.0	-12.060092701320087	0.0	9.213855648449396	0.0	True	False	True	False	False	False	0.0	0.0038382288257844434
chr13_46351801_A_G_b38	0.00370322	7.280008252884188	6.678342114654332	0	0	0	0	0	1	0	0	1	0	0	0	0	1	50.0	0.0	-12.060092701320087	0.0	9.213855648449396	0.0	True	False	True	False	False	False	0.0	0.0038382288257844434
chr13_46351801_A_G_b38	0.00370322	7.280008252884188	6.678342114654332	0	0	0	0	0	1	0	0	1	0	0	0	0	1	50.0	0.0	-12.060092701320087	0.0	9.213855648449396	0.0	True	False	True	False	False	False	0.0	0.0038382288257844434
chr1_52060914_A_G_b38	0.0498058	6.921658184151129	5.545177444479562	0	0	1	0	0	0	0	0	0	0	0	1	0	1	40.0	0.0	-1.654953811092922	7.608769978616705	-3.2022459783694472	1.3406994900640115	True	False	True	False	False	False	0.0	0.0038382191455955156
chr1_52060914_A_G_b38	0.0272648	6.921658184151129	5.545177444479562	0	0	1	0	0	0	0	0	0	0	0	1	0	1	40.0	0.0	-1.654953811092922	7.608769978616705	-3.2022459783694472	1.3406994900640115	True	False	True	False	False	False	0.0	0.0038382191455955156
chr12_55695560_A_G_b38	0.00266871	7.4489161025442	4.356708826689592	0	0	0	1	1	0	0	0	0	0	0	1	0	1	70.0	1.0	4.785748118154088	0.0	2.4980797114739346	0.16973353601119356	False	True	True	False	False	False	0.0	0.003838203468573717
chr12_55695560_A_G_b38	0.00266871	7.4489161025442	4.356708826689592	0	0	0	1	1	0	0	0	0	0	0	1	0	1	70.0	1.0	4.785748118154088	0.0	2.4980797114739346	0.16973353601119356	False	True	True	False	False	False	0.0	0.003838203468573717
chr12_55695560_A_G_b38	0.00266871	7.4489161025442	4.356708826689592	0	0	0	1	1	0	0	0	0	0	0	1	0	1	70.0	1.0	4.785748118154088	0.0	2.4980797114739346	0.16973353601119356	False	True	True	False	False	False	0.0	0.003838203468573717
chr12_55695560_A_G_b38	0.00266871	7.4489161025442	4.356708826689592	0	0	0	1	1	0	0	0	0	0	0	1	0	1	70.0	1.0	4.785748118154088	0.0	2.4980797114739346	0.16973353601119356	False	True	True	False	False	False	0.0	0.003838203468573717
chr12_55695560_A_G_b38	0.00266871	7.4489161025442	4.356708826689592	0	0	0	1	1	0	0	0	0	0	0	1	0	1	70.0	1.0	4.785748118154088	0.0	2.4980797114739346	0.16973353601119356	False	True	True	False	False	False	0.0	0.003838203468573717
chr12_55695560_A_G_b38	0.00266871	7.4489161025442	4.356708826689592	0	0	0	1	1	0	0	0	0	0	0	1	0	1	70.0	1.0	4.785748118154088	0.0	2.4980797114739346	0.16973353601119356	False	True	True	False	False	False	0.0	0.003838203468573717
chr12_55695560_A_G_b38	0.00266871	7.4489161025442	4.356708826689592	0	0	0	1	1	0	0	0	0	0	0	1	0	1	70.0	1.0	4.785748118154088	0.0	2.4980797114739346	0.16973353601119356	False	True	True	False	False	False	0.0	0.003838203468573717
chr12_55695560_A_G_b38	0.00266871	7.4489161025442	4.356708826689592	0	0	0	1	1	0	0	0	0	0	0	1	0	1	70.0	1.0	4.785748118154088	0.0	2.4980797114739346	0.16973353601119356	False	True	True	False	False	False	0.0	0.003838203468573717
chr12_55695560_A_G_b38	0.00266871	7.4489161025442	4.356708826689592	0	0	0	1	1	0	0	0	0	0	0	1	0	1	70.0	1.0	4.785748118154088	0.0	2.4980797114739346	0.16973353601119356	False	True	True	False	False	False	0.0	0.003838203468573717
chr3_186093512_C_T_b38	0.0011852	7.496652438168283	7.382746449738912	0	0	0	0	1	1	0	1	1	0	0	1	1	1	60.0	0.002	-3.622438638086692	3.3130974549343546	8.74580867918064	8.366759328335164	True	False	True	False	False	False		0.003838184153226117
chr3_53235030_T_C_b38	0.00164377	8.428143374582726	6.359573868672378	1	1	0	0	0	1	0	1	1	1	0	1	0	1	80.0	1.0	-5.368743781522253	0.0	4.82635526071023	1.217174767109214	False	True	True	False	False	False	0.0	0.0038381681423376632
chr3_53235030_T_C_b38	0.00164377	8.428143374582726	6.359573868672378	1	1	0	0	0	1	0	1	1	1	0	1	0	1	80.0	1.0	-5.368743781522253	0.0	4.82635526071023	1.217174767109214	False	True	True	False	False	False	0.0	0.0038381681423376632
chr3_53235030_T_C_b38	0.00164377	8.428143374582726	6.359573868672378	1	1	0	0	0	1	0	1	1	1	0	1	0	1	80.0	1.0	-5.368743781522253	0.0	4.82635526071023	1.217174767109214	False	True	True	False	False	False	0.0	0.0038381681423376632
chr3_53235030_T_C_b38	0.00164377	8.428143374582726	6.359573868672378	1	1	0	0	0	1	0	1	1	1	0	1	0	1	80.0	1.0	-5.368743781522253	0.0	4.82635526071023	1.217174767109214	False	True	True	False	False	False	0.0	0.0038381681423376632
chr3_53235030_T_C_b38	0.00164377	8.428143374582726	6.359573868672378	1	1	0	0	0	1	0	1	1	1	0	1	0	1	80.0	1.0	-5.368743781522253	0.0	4.82635526071023	1.217174767109214	False	True	True	False	False	False	0.0	0.0038381681423376632
chr6_110986235_A_G_b38	0.00196545	7.001245622069476	7.001245622069476	0	0	0	1	0	0	0	0	0	0	0	1	0	1	40.0	0.0	-2.098211522929716	3.758250569517736	3.052978778138176	4.126553003697055	True	False	True	False	False	False	0.0	0.0038381668892937576
chr6_110986235_A_G_b38	0.00589674	7.001245622069476	7.001245622069476	0	0	0	1	0	0	0	0	0	0	0	1	0	1	40.0	0.0	-2.098211522929716	3.758250569517736	3.052978778138176	4.126553003697055	True	False	True	False	False	False	0.0	0.0038381668892937576
chr6_110986235_A_G_b38	0.00589674	7.001245622069476	7.001245622069476	0	0	0	1	0	0	0	0	0	0	0	1	0	1	40.0	0.0	-2.098211522929716	3.758250569517736	3.052978778138176	4.126553003697055	True	False	True	False	False	False	0.0	0.0038381668892937576
chr6_110986235_A_G_b38	0.00196545	7.001245622069476	7.001245622069476	0	0	0	1	0	0	0	0	0	0	0	1	0	1	40.0	0.0	-2.098211522929716	3.758250569517736	3.052978778138176	4.126553003697055	True	False	True	False	False	False	0.0	0.0038381668892937576
chr6_110986235_A_G_b38	0.00196545	7.001245622069476	7.001245622069476	0	0	0	1	0	0	0	0	0	0	0	1	0	1	40.0	0.0	-2.098211522929716	3.758250569517736	3.052978778138176	4.126553003697055	True	False	True	False	False	False	0.0	0.0038381668892937576
chr6_110986235_A_G_b38	0.00589674	7.001245622069476	7.001245622069476	0	0	0	1	0	0	0	0	0	0	0	1	0	1	40.0	0.0	-2.098211522929716	3.758250569517736	3.052978778138176	4.126553003697055	True	False	True	False	False	False	0.0	0.0038381668892937576
chr1_85083346_G_C_b38	0.0082703	6.849066282633458	6.849066282633458	0	0	0	0	0	0	0	0	0	0	0	0	0	0	50.0	0.12	2.48533662742512	0.843242614239424	0.6335233754557024	0.0	True	False	True	False	False	False	0.0	0.0038381489289872704
chr1_85083346_G_C_b38	0.0082703	6.849066282633458	6.849066282633458	0	0	0	0	0	0	0	0	0	0	0	0	0	0	50.0	0.12	2.48533662742512	0.843242614239424	0.6335233754557024	0.0	True	False	True	False	False	False	0.0	0.0038381489289872704
chr3_43576272_C_T_b38	0.162141	6.897704943128636	6.040254711277414	0	0	1	0	0	0	0	0	0	0	0	0	0	1	40.0	0.0	5.49316381171192	0.0	7.122120811973602	4.240235334452009	True	False	True	False	False	False	0.0	0.0038381440696553873
chr20_3028863_A_G_b38	0.0687626	7.053585727193677	6.930494765951626	0	0	1	0	0	0	0	0	0	0	0	1	0	1	50.0	0.0	-0.9833137629974156	0.0	-4.215936443366488	0.0	True	False	True	False	False	False	0.0	0.003838137885678207
chr20_3028863_A_G_b38	0.0687626	7.053585727193677	6.930494765951626	0	0	1	0	0	0	0	0	0	0	0	1	0	1	50.0	0.0	-0.9833137629974156	0.0	-4.215936443366488	0.0	True	False	True	False	False	False	0.0	0.003838137885678207
chr20_3028863_A_G_b38	0.0687626	7.053585727193677	6.930494765951626	0	0	1	0	0	0	0	0	0	0	0	1	0	1	50.0	0.0	-0.9833137629974156	0.0	-4.215936443366488	0.0	True	False	True	False	False	False	0.0	0.003838137885678207
chr20_3028863_A_G_b38	0.0687626	7.053585727193677	6.930494765951626	0	0	1	0	0	0	0	0	0	0	0	1	0	1	50.0	0.0	-0.9833137629974156	0.0	-4.215936443366488	0.0	True	False	True	False	False	False	0.0	0.003838137885678207
chr20_3028863_A_G_b38	0.0687626	7.053585727193677	6.930494765951626	0	0	1	0	0	0	0	0	0	0	0	1	0	1	50.0	0.0	-0.9833137629974156	0.0	-4.215936443366488	0.0	True	False	True	False	False	False	0.0	0.003838137885678207
chr20_3028863_A_G_b38	0.0687626	7.053585727193677	6.930494765951626	0	0	1	0	0	0	0	0	0	0	0	1	0	1	50.0	0.0	-0.9833137629974156	0.0	-4.215936443366488	0.0	True	False	True	False	False	False	0.0	0.003838137885678207
chr17_69135881_T_C_b38	0.0282478	7.714677473800927	5.91350300563827	1	0	1	0	0	0	0	0	0	0	0	0	0	1	50.0	0.0	-1.7410570907999947	0.0	1.323129259229745	0.6103493510350688	False	True	True	False	False	False	0.1032	0.0038381196855459755
chr17_69135881_T_C_b38	0.0282478	7.714677473800927	5.91350300563827	1	0	1	0	0	0	0	0	0	0	0	0	0	1	50.0	0.0	-1.7410570907999947	0.0	1.323129259229745	0.6103493510350688	False	True	True	False	False	False	0.1032	0.0038381196855459755
chr10_113153224_G_A_b38	0.0114732	7.708410667257367	6.665683717782408	0	0	0	0	0	1	0	1	1	0	0	1	0	1	60.0	0.0	-12.965105959443273	0.0	4.115963114846807	2.1397260979690396	True	False	True	False	False	False	0.0	0.0038381191531768957
chr10_113153224_G_A_b38	0.0114732	7.708410667257367	6.665683717782408	0	0	0	0	0	1	0	1	1	0	0	1	0	1	60.0	0.0	-12.965105959443273	0.0	4.115963114846807	2.1397260979690396	True	False	True	False	False	False	0.0	0.0038381191531768957
chr5_96902874_C_T_b38	0.0170304	6.398594934535208	4.07753744390572	0	0	0	0	0	0	0	0	0	0	0	0	0	1	20.0	0.222	-12.484856431348032	4.510641048100551	0.6347152135672474	0.0	True	False	True	False	False	False	0.0	0.003838104982461056
chr5_96902874_C_T_b38	0.0170304	6.398594934535208	4.07753744390572	0	0	0	0	0	0	0	0	0	0	0	0	0	1	20.0	0.222	-12.484856431348032	4.510641048100551	0.6347152135672474	0.0	True	False	True	False	False	False	0.0	0.003838104982461056
chr1_27813639_C_A_b38	0.0110445	7.22402480828583	7.22402480828583	0	0	1	0	0	0	0	0	0	0	0	1	0	1	50.0	0.509	-9.766411714135565	5.300884895289599	6.058761168649745	0.0	True	False	True	False	False	False	0.0	0.0038380775404415713
chr1_27813639_C_A_b38	0.00719945	7.22402480828583	7.22402480828583	0	0	1	0	0	0	0	0	0	0	0	1	0	1	50.0	0.509	-9.766411714135565	5.300884895289599	6.058761168649745	0.0	True	False	True	False	False	False	0.0	0.0038380775404415713
chr1_27813639_C_A_b38	0.00719945	7.22402480828583	7.22402480828583	0	0	1	0	0	0	0	0	0	0	0	1	0	1	50.0	0.509	-9.766411714135565	5.300884895289599	6.058761168649745	0.0	True	False	True	False	False	False	0.0	0.0038380775404415713
chr1_27813639_C_A_b38	0.0110445	7.22402480828583	7.22402480828583	0	0	1	0	0	0	0	0	0	0	0	1	0	1	50.0	0.509	-9.766411714135565	5.300884895289599	6.058761168649745	0.0	True	False	True	False	False	False	0.0	0.0038380775404415713
chr17_79108648_C_T_b38	0.0149228	7.528869256642251	7.528869256642251	0	0	0	1	0	0	0	0	0	0	0	0	0	1	80.0	0.0	0.6474238364016003	1.561280566817874	-1.6843176616816464	3.670097710545555	True	False	True	False	False	False	0.0	0.003838045882137494
chr11_3092366_C_T_b38	0.00499494	7.585281078639126	4.189654742026425	0	0	0	0	0	0	0	1	0	0	0	1	0	0	70.0	0.0	-7.107277688648257	2.243577308277259	1.882954737380672	0.1059315689071314	True	False	True	False	False	False	0.0	0.0038380382190763593
chr11_3092366_C_T_b38	0.00499494	7.585281078639126	4.189654742026425	0	0	0	0	0	0	0	1	0	0	0	1	0	0	70.0	0.0	-7.107277688648257	2.243577308277259	1.882954737380672	0.1059315689071314	True	False	True	False	False	False	0.0	0.0038380382190763593
chr11_3092366_C_T_b38	0.00499494	7.585281078639126	4.189654742026425	0	0	0	0	0	0	0	1	0	0	0	1	0	0	70.0	0.0	-7.107277688648257	2.243577308277259	1.882954737380672	0.1059315689071314	True	False	True	False	False	False	0.0	0.0038380382190763593
chr2_74369400_C_T_b38	0.00818654	7.870165946469845	4.5217885770490405	1	1	0	1	0	0	0	0	0	0	0	1	0	1	80.0	0.998	6.443514788272918	0.6322555638952947	-5.544749079017961	1.7343444964492676	False	True	True	False	False	False	0.0	0.0038380134210314536
chr2_74369400_C_T_b38	0.00911557	7.870165946469845	4.5217885770490405	1	1	0	1	0	0	0	0	0	0	0	1	0	1	80.0	0.998	6.443514788272918	0.6322555638952947	-5.544749079017961	1.7343444964492676	False	True	True	False	False	False	0.0	0.0038380134210314536
chr2_74369400_C_T_b38	0.00818654	7.870165946469845	4.5217885770490405	1	1	0	1	0	0	0	0	0	0	0	1	0	1	80.0	0.998	6.443514788272918	0.6322555638952947	-5.544749079017961	1.7343444964492676	False	True	True	False	False	False	0.0	0.0038380134210314536
chr2_74369400_C_T_b38	0.00911557	7.870165946469845	4.5217885770490405	1	1	0	1	0	0	0	0	0	0	0	1	0	1	80.0	0.998	6.443514788272918	0.6322555638952947	-5.544749079017961	1.7343444964492676	False	True	True	False	False	False	0.0	0.0038380134210314536
chr2_74369400_C_T_b38	0.00911557	7.870165946469845	4.5217885770490405	1	1	0	1	0	0	0	0	0	0	0	1	0	1	80.0	0.998	6.443514788272918	0.6322555638952947	-5.544749079017961	1.7343444964492676	False	True	True	False	False	False	0.0	0.0038380134210314536
chr2_74369400_C_T_b38	0.00911557	7.870165946469845	4.5217885770490405	1	1	0	1	0	0	0	0	0	0	0	1	0	1	80.0	0.998	6.443514788272918	0.6322555638952947	-5.544749079017961	1.7343444964492676	False	True	True	False	False	False	0.0	0.0038380134210314536
chr2_74369400_C_T_b38	0.00818654	7.870165946469845	4.5217885770490405	1	1	0	1	0	0	0	0	0	0	0	1	0	1	80.0	0.998	6.443514788272918	0.6322555638952947	-5.544749079017961	1.7343444964492676	False	True	True	False	False	False	0.0	0.0038380134210314536
chr2_74369400_C_T_b38	0.00911557	7.870165946469845	4.5217885770490405	1	1	0	1	0	0	0	0	0	0	0	1	0	1	80.0	0.998	6.443514788272918	0.6322555638952947	-5.544749079017961	1.7343444964492676	False	True	True	False	False	False	0.0	0.0038380134210314536
chr2_74369400_C_T_b38	0.00911557	7.870165946469845	4.5217885770490405	1	1	0	1	0	0	0	0	0	0	0	1	0	1	80.0	0.998	6.443514788272918	0.6322555638952947	-5.544749079017961	1.7343444964492676	False	True	True	False	False	False	0.0	0.0038380134210314536
chr2_74369400_C_T_b38	0.00818654	7.870165946469845	4.5217885770490405	1	1	0	1	0	0	0	0	0	0	0	1	0	1	80.0	0.998	6.443514788272918	0.6322555638952947	-5.544749079017961	1.7343444964492676	False	True	True	False	False	False	0.0	0.0038380134210314536
chr2_74369400_C_T_b38	0.00818654	7.870165946469845	4.5217885770490405	1	1	0	1	0	0	0	0	0	0	0	1	0	1	80.0	0.998	6.443514788272918	0.6322555638952947	-5.544749079017961	1.7343444964492676	False	True	True	False	False	False	0.0	0.0038380134210314536
chr2_74369400_C_T_b38	0.00818654	7.870165946469845	4.5217885770490405	1	1	0	1	0	0	0	0	0	0	0	1	0	1	80.0	0.998	6.443514788272918	0.6322555638952947	-5.544749079017961	1.7343444964492676	False	True	True	False	False	False	0.0	0.0038380134210314536
chr22_31085936_G_C_b38	0.00165217	7.952263308657046	6.470799503782602	0	0	1	0	0	1	1	0	1	1	1	1	0	1	60.0	0.0	-6.001269294956372	6.190076090588094	0.6946245832173616	0.4579985083250193	True	False	True	False	False	False	0.0	0.003837986013365158
chr22_31085936_G_C_b38	0.00165217	7.952263308657046	6.470799503782602	0	0	1	0	0	1	1	0	1	1	1	1	0	1	60.0	0.0	-6.001269294956372	6.190076090588094	0.6946245832173616	0.4579985083250193	True	False	True	False	False	False	0.0	0.003837986013365158
chr22_31085936_G_C_b38	0.00165217	7.952263308657046	6.470799503782602	0	0	1	0	0	1	1	0	1	1	1	1	0	1	60.0	0.0	-6.001269294956372	6.190076090588094	0.6946245832173616	0.4579985083250193	True	False	True	False	False	False	0.0	0.003837986013365158
chr22_31085936_G_C_b38	0.00106933	7.952263308657046	6.470799503782602	0	0	1	0	0	1	1	0	1	1	1	1	0	1	60.0	0.0	-6.001269294956372	6.190076090588094	0.6946245832173616	0.4579985083250193	True	False	True	False	False	False	0.0	0.003837986013365158
chr22_31085936_G_C_b38	0.00106933	7.952263308657046	6.470799503782602	0	0	1	0	0	1	1	0	1	1	1	1	0	1	60.0	0.0	-6.001269294956372	6.190076090588094	0.6946245832173616	0.4579985083250193	True	False	True	False	False	False	0.0	0.003837986013365158
chr22_31085936_G_C_b38	0.00106933	7.952263308657046	6.470799503782602	0	0	1	0	0	1	1	0	1	1	1	1	0	1	60.0	0.0	-6.001269294956372	6.190076090588094	0.6946245832173616	0.4579985083250193	True	False	True	False	False	False	0.0	0.003837986013365158
chr22_31085936_G_C_b38	0.00165217	7.952263308657046	6.470799503782602	0	0	1	0	0	1	1	0	1	1	1	1	0	1	60.0	0.0	-6.001269294956372	6.190076090588094	0.6946245832173616	0.4579985083250193	True	False	True	False	False	False	0.0	0.003837986013365158
chr22_31085936_G_C_b38	0.00106933	7.952263308657046	6.470799503782602	0	0	1	0	0	1	1	0	1	1	1	1	0	1	60.0	0.0	-6.001269294956372	6.190076090588094	0.6946245832173616	0.4579985083250193	True	False	True	False	False	False	0.0	0.003837986013365158
chr22_31085936_G_C_b38	0.00106933	7.952263308657046	6.470799503782602	0	0	1	0	0	1	1	0	1	1	1	1	0	1	60.0	0.0	-6.001269294956372	6.190076090588094	0.6946245832173616	0.4579985083250193	True	False	True	False	False	False	0.0	0.003837986013365158
chr22_31085936_G_C_b38	0.00165217	7.952263308657046	6.470799503782602	0	0	1	0	0	1	1	0	1	1	1	1	0	1	60.0	0.0	-6.001269294956372	6.190076090588094	0.6946245832173616	0.4579985083250193	True	False	True	False	False	False	0.0	0.003837986013365158
chr3_42178428_T_C_b38	0.00551302	7.387090235656757	7.338888133838879	0	0	0	0	1	1	0	0	1	1	0	1	0	1	60.0	0.0	-7.087082028911587	1.260181663514496	6.795448110987607	0.0	True	False	True	False	False	False	0.0	0.0038379848583983567
chr22_38224050_G_A_b38	0.00116368	7.30854279753919	3.9889840465642745	0	0	0	0	1	1	0	0	1	1	0	1	0	1	40.0	0.013	-5.740046215770339	0.5189830179718768	6.018408352145684	0.0	False	True	True	False	False	False	0.0	0.003837979693739048
chr22_38224050_G_A_b38	0.0238346	7.30854279753919	3.9889840465642745	0	0	0	0	1	1	0	0	1	1	0	1	0	1	40.0	0.013	-5.740046215770339	0.5189830179718768	6.018408352145684	0.0	False	True	True	False	False	False	0.0	0.003837979693739048
chr22_38224050_G_A_b38	0.00116368	7.30854279753919	3.9889840465642745	0	0	0	0	1	1	0	0	1	1	0	1	0	1	40.0	0.013	-5.740046215770339	0.5189830179718768	6.018408352145684	0.0	False	True	True	False	False	False	0.0	0.003837979693739048
chr22_38224050_G_A_b38	0.00116368	7.30854279753919	3.9889840465642745	0	0	0	0	1	1	0	0	1	1	0	1	0	1	40.0	0.013	-5.740046215770339	0.5189830179718768	6.018408352145684	0.0	False	True	True	False	False	False	0.0	0.003837979693739048
chr22_38224050_G_A_b38	0.0238346	7.30854279753919	3.9889840465642745	0	0	0	0	1	1	0	0	1	1	0	1	0	1	40.0	0.013	-5.740046215770339	0.5189830179718768	6.018408352145684	0.0	False	True	True	False	False	False	0.0	0.003837979693739048
chr22_38224050_G_A_b38	0.0238346	7.30854279753919	3.9889840465642745	0	0	0	0	1	1	0	0	1	1	0	1	0	1	40.0	0.013	-5.740046215770339	0.5189830179718768	6.018408352145684	0.0	False	True	True	False	False	False	0.0	0.003837979693739048
chr22_38224050_G_A_b38	0.0238346	7.30854279753919	3.9889840465642745	0	0	0	0	1	1	0	0	1	1	0	1	0	1	40.0	0.013	-5.740046215770339	0.5189830179718768	6.018408352145684	0.0	False	True	True	False	False	False	0.0	0.003837979693739048
chr22_38224050_G_A_b38	0.00116368	7.30854279753919	3.9889840465642745	0	0	0	0	1	1	0	0	1	1	0	1	0	1	40.0	0.013	-5.740046215770339	0.5189830179718768	6.018408352145684	0.0	False	True	True	False	False	False	0.0	0.003837979693739048
chr7_117130661_A_C_b38	0.00944388	7.170119543449628	4.02535169073515	1	0	1	0	0	1	0	0	1	1	0	1	0	1	40.0	0.0	-4.9428018834174186	3.79084698755306	5.781156940581596	0.5078105482947279	True	False	True	False	False	False	0.0	0.0038379454089824574
chr11_67498619_G_A_b38	0.0018188	8.318742252692399	3.2188758248682006	1	1	1	0	0	0	0	1	0	1	0	1	0	1	70.0	0.955	-4.936962047568358	3.971496481731761	3.079051843207345	0.0	False	True	True	False	False	False	0.0	0.0038379047164569025
chr11_67498619_G_A_b38	0.0018188	8.318742252692399	3.2188758248682006	1	1	1	0	0	0	0	1	0	1	0	1	0	1	70.0	0.955	-4.936962047568358	3.971496481731761	3.079051843207345	0.0	False	True	True	False	False	False	0.0	0.0038379047164569025
chr11_67498619_G_A_b38	0.00217288	8.318742252692399	3.2188758248682006	1	1	1	0	0	0	0	1	0	1	0	1	0	1	70.0	0.955	-4.936962047568358	3.971496481731761	3.079051843207345	0.0	False	True	True	False	False	False	0.0	0.0038379047164569025
chr11_67498619_G_A_b38	0.00217288	8.318742252692399	3.2188758248682006	1	1	1	0	0	0	0	1	0	1	0	1	0	1	70.0	0.955	-4.936962047568358	3.971496481731761	3.079051843207345	0.0	False	True	True	False	False	False	0.0	0.0038379047164569025
chr11_67498619_G_A_b38	0.0018188	8.318742252692399	3.2188758248682006	1	1	1	0	0	0	0	1	0	1	0	1	0	1	70.0	0.955	-4.936962047568358	3.971496481731761	3.079051843207345	0.0	False	True	True	False	False	False	0.0	0.0038379047164569025
chr11_67498619_G_A_b38	0.0018188	8.318742252692399	3.2188758248682006	1	1	1	0	0	0	0	1	0	1	0	1	0	1	70.0	0.955	-4.936962047568358	3.971496481731761	3.079051843207345	0.0	False	True	True	False	False	False	0.0	0.0038379047164569025
chr11_67498619_G_A_b38	0.00217288	8.318742252692399	3.2188758248682006	1	1	1	0	0	0	0	1	0	1	0	1	0	1	70.0	0.955	-4.936962047568358	3.971496481731761	3.079051843207345	0.0	False	True	True	False	False	False	0.0	0.0038379047164569025
chr11_67498619_G_A_b38	0.00217288	8.318742252692399	3.2188758248682006	1	1	1	0	0	0	0	1	0	1	0	1	0	1	70.0	0.955	-4.936962047568358	3.971496481731761	3.079051843207345	0.0	False	True	True	False	False	False	0.0	0.0038379047164569025
chr11_67498619_G_A_b38	0.00217288	8.318742252692399	3.2188758248682006	1	1	1	0	0	0	0	1	0	1	0	1	0	1	70.0	0.955	-4.936962047568358	3.971496481731761	3.079051843207345	0.0	False	True	True	False	False	False	0.0	0.0038379047164569025
chr11_67498619_G_A_b38	0.0018188	8.318742252692399	3.2188758248682006	1	1	1	0	0	0	0	1	0	1	0	1	0	1	70.0	0.955	-4.936962047568358	3.971496481731761	3.079051843207345	0.0	False	True	True	False	False	False	0.0	0.0038379047164569025
chr11_67498619_G_A_b38	0.0018188	8.318742252692399	3.2188758248682006	1	1	1	0	0	0	0	1	0	1	0	1	0	1	70.0	0.955	-4.936962047568358	3.971496481731761	3.079051843207345	0.0	False	True	True	False	False	False	0.0	0.0038379047164569025
chr11_67498619_G_A_b38	0.00217288	8.318742252692399	3.2188758248682006	1	1	1	0	0	0	0	1	0	1	0	1	0	1	70.0	0.955	-4.936962047568358	3.971496481731761	3.079051843207345	0.0	False	True	True	False	False	False	0.0	0.0038379047164569025
chr5_150697628_G_A_b38	0.00374197	7.404887575616125	6.6039438246004725	0	0	0	1	0	1	0	0	1	0	0	0	0	1	60.0	0.0	-2.3163222983517704	0.0	-2.471106079547141	0.0	True	False	True	False	False	False	0.0	0.003837903484296948
chr5_150697628_G_A_b38	0.00374197	7.404887575616125	6.6039438246004725	0	0	0	1	0	1	0	0	1	0	0	0	0	1	60.0	0.0	-2.3163222983517704	0.0	-2.471106079547141	0.0	True	False	True	False	False	False	0.0	0.003837903484296948
chr5_150697628_G_A_b38	0.00374197	7.404887575616125	6.6039438246004725	0	0	0	1	0	1	0	0	1	0	0	0	0	1	60.0	0.0	-2.3163222983517704	0.0	-2.471106079547141	0.0	True	False	True	False	False	False	0.0	0.003837903484296948
chr5_150697628_G_A_b38	0.00374197	7.404887575616125	6.6039438246004725	0	0	0	1	0	1	0	0	1	0	0	0	0	1	60.0	0.0	-2.3163222983517704	0.0	-2.471106079547141	0.0	True	False	True	False	False	False	0.0	0.003837903484296948
chr5_150697628_G_A_b38	0.00374197	7.404887575616125	6.6039438246004725	0	0	0	1	0	1	0	0	1	0	0	0	0	1	60.0	0.0	-2.3163222983517704	0.0	-2.471106079547141	0.0	True	False	True	False	False	False	0.0	0.003837903484296948
chr5_150697628_G_A_b38	0.00374197	7.404887575616125	6.6039438246004725	0	0	0	1	0	1	0	0	1	0	0	0	0	1	60.0	0.0	-2.3163222983517704	0.0	-2.471106079547141	0.0	True	False	True	False	False	False	0.0	0.003837903484296948
chr5_150697628_G_A_b38	0.00374197	7.404887575616125	6.6039438246004725	0	0	0	1	0	1	0	0	1	0	0	0	0	1	60.0	0.0	-2.3163222983517704	0.0	-2.471106079547141	0.0	True	False	True	False	False	False	0.0	0.003837903484296948
chr5_150697628_G_A_b38	0.00374197	7.404887575616125	6.6039438246004725	0	0	0	1	0	1	0	0	1	0	0	0	0	1	60.0	0.0	-2.3163222983517704	0.0	-2.471106079547141	0.0	True	False	True	False	False	False	0.0	0.003837903484296948
chr4_82429610_G_A_b38	0.05247	7.791935956938058	5.54907608489522	1	0	0	0	1	1	1	1	1	1	1	1	0	0	70.0	0.856	-5.509775765025098	0.0	0.9162424038400304	0.0	False	True	True	False	False	False	0.0	0.003837898895242843
chr4_82429610_G_A_b38	0.0525485	7.791935956938058	5.54907608489522	1	0	0	0	1	1	1	1	1	1	1	1	0	0	70.0	0.856	-5.509775765025098	0.0	0.9162424038400304	0.0	False	True	True	False	False	False	0.0	0.003837898895242843
chr4_82429610_G_A_b38	0.05247	7.791935956938058	5.54907608489522	1	0	0	0	1	1	1	1	1	1	1	1	0	0	70.0	0.856	-5.509775765025098	0.0	0.9162424038400304	0.0	False	True	True	False	False	False	0.0	0.003837898895242843
chr4_82429610_G_A_b38	0.0525485	7.791935956938058	5.54907608489522	1	0	0	0	1	1	1	1	1	1	1	1	0	0	70.0	0.856	-5.509775765025098	0.0	0.9162424038400304	0.0	False	True	True	False	False	False	0.0	0.003837898895242843
chr11_3726287_C_T_b38	0.00311022	6.974478911025045	6.974478911025045	0	0	0	1	0	0	0	0	0	0	0	0	0	1	40.0	0.042	-4.418442969273606	6.058997602638518	12.82033762375924	3.4802790360342577	True	False	True	False	False	False	0.0	0.00383789665978662
chr11_3726287_C_T_b38	0.00311022	6.974478911025045	6.974478911025045	0	0	0	1	0	0	0	0	0	0	0	0	0	1	40.0	0.042	-4.418442969273606	6.058997602638518	12.82033762375924	3.4802790360342577	True	False	True	False	False	False	0.0	0.00383789665978662
chr2_69863447_C_G_b38	0.00135638	7.332369205929062	7.2813856635702825	0	0	0	1	1	0	0	1	0	1	0	1	0	1	60.0	0.0	-6.293248730905474	9.620816320888398	0.6582666587857773	0.2967333834594968	True	False	True	False	False	False	0.0	0.003837856336518771
chr2_69863447_C_G_b38	0.00121785	7.332369205929062	7.2813856635702825	0	0	0	1	1	0	0	1	0	1	0	1	0	1	60.0	0.0	-6.293248730905474	9.620816320888398	0.6582666587857773	0.2967333834594968	True	False	True	False	False	False	0.0	0.003837856336518771
chr2_69863447_C_G_b38	0.00249328	7.332369205929062	7.2813856635702825	0	0	0	1	1	0	0	1	0	1	0	1	0	1	60.0	0.0	-6.293248730905474	9.620816320888398	0.6582666587857773	0.2967333834594968	True	False	True	False	False	False	0.0	0.003837856336518771
chr2_69863447_C_G_b38	0.00249328	7.332369205929062	7.2813856635702825	0	0	0	1	1	0	0	1	0	1	0	1	0	1	60.0	0.0	-6.293248730905474	9.620816320888398	0.6582666587857773	0.2967333834594968	True	False	True	False	False	False	0.0	0.003837856336518771
chr2_69863447_C_G_b38	0.00135638	7.332369205929062	7.2813856635702825	0	0	0	1	1	0	0	1	0	1	0	1	0	1	60.0	0.0	-6.293248730905474	9.620816320888398	0.6582666587857773	0.2967333834594968	True	False	True	False	False	False	0.0	0.003837856336518771
chr2_69863447_C_G_b38	0.00121785	7.332369205929062	7.2813856635702825	0	0	0	1	1	0	0	1	0	1	0	1	0	1	60.0	0.0	-6.293248730905474	9.620816320888398	0.6582666587857773	0.2967333834594968	True	False	True	False	False	False	0.0	0.003837856336518771
chr2_95893081_C_T_b38	0.00125034	7.1308988302963465	6.113682179832232	0	0	1	0	0	1	0	0	1	0	0	0	0	0	50.0	0.0	1.6493762979478104	0.0	-1.0102665645687452	3.330733074922229	True	False	True	False	False	False	0.0	0.0038378556844789313
chr2_95893081_C_T_b38	0.00141843	7.1308988302963465	6.113682179832232	0	0	1	0	0	1	0	0	1	0	0	0	0	0	50.0	0.0	1.6493762979478104	0.0	-1.0102665645687452	3.330733074922229	True	False	True	False	False	False	0.0	0.0038378556844789313
chr9_96777457_T_C_b38	0.00428146	7.284820912568604	4.8283137373023015	0	0	0	0	0	1	1	1	1	1	0	1	0	0	40.0	0.0	-9.704644688931582	0.0	-0.7641373508522022	0.6207812712427481	True	False	True	False	False	False	0.0	0.00383783924145837
chr9_96777457_T_C_b38	0.01288	7.284820912568604	4.8283137373023015	0	0	0	0	0	1	1	1	1	1	0	1	0	0	40.0	0.0	-9.704644688931582	0.0	-0.7641373508522022	0.6207812712427481	True	False	True	False	False	False	0.0	0.00383783924145837
chr9_96777457_T_C_b38	0.01288	7.284820912568604	4.8283137373023015	0	0	0	0	0	1	1	1	1	1	0	1	0	0	40.0	0.0	-9.704644688931582	0.0	-0.7641373508522022	0.6207812712427481	True	False	True	False	False	False	0.0	0.00383783924145837
chr9_96777457_T_C_b38	0.00428146	7.284820912568604	4.8283137373023015	0	0	0	0	0	1	1	1	1	1	0	1	0	0	40.0	0.0	-9.704644688931582	0.0	-0.7641373508522022	0.6207812712427481	True	False	True	False	False	False	0.0	0.00383783924145837
chr17_62555767_G_A_b38	0.00143694	7.652070746116482	7.607381425639791	0	0	0	0	0	0	0	1	0	0	0	1	0	1	80.0	0.001	-5.333818614797472	3.653097332707227	-0.4657753167444909	0.0	True	False	True	False	False	False	0.0	0.003837817480674962
chr17_62555767_G_A_b38	0.00143694	7.652070746116482	7.607381425639791	0	0	0	0	0	0	0	1	0	0	0	1	0	1	80.0	0.001	-5.333818614797472	3.653097332707227	-0.4657753167444909	0.0	True	False	True	False	False	False	0.0	0.003837817480674962
chr7_21869895_G_A_b38	0.00137752	7.619233416226805	6.807934943699926	0	0	1	0	1	1	0	1	1	1	0	1	0	1	60.0	0.006	0.487429738072835	0.0	-7.058625453427453	2.6477434241068902	True	False	True	False	False	False	0.0	0.003837808426295702
chr7_21869895_G_A_b38	0.00137752	7.619233416226805	6.807934943699926	0	0	1	0	1	1	0	1	1	1	0	1	0	1	60.0	0.006	0.487429738072835	0.0	-7.058625453427453	2.6477434241068902	True	False	True	False	False	False	0.0	0.003837808426295702
chr7_21869895_G_A_b38	0.00137752	7.619233416226805	6.807934943699926	0	0	1	0	1	1	0	1	1	1	0	1	0	1	60.0	0.006	0.487429738072835	0.0	-7.058625453427453	2.6477434241068902	True	False	True	False	False	False	0.0	0.003837808426295702
chr22_23120996_A_G_b38	0.00107474	7.442492722794441	8.080546965824498	0	0	0	0	0	1	0	1	1	0	0	1	0	1	50.0	0.0	3.852546005905192	0.0	5.354841786905602	0.0	True	False	True	False	False	False	0.0	0.0038378019683219123
chr22_23120996_A_G_b38	0.00107474	7.442492722794441	8.080546965824498	0	0	0	0	0	1	0	1	1	0	0	1	0	1	50.0	0.0	3.852546005905192	0.0	5.354841786905602	0.0	True	False	True	False	False	False	0.0	0.0038378019683219123
chr22_23120996_A_G_b38	0.0454666	7.442492722794441	8.080546965824498	0	0	0	0	0	1	0	1	1	0	0	1	0	1	50.0	0.0	3.852546005905192	0.0	5.354841786905602	0.0	True	False	True	False	False	False	0.0	0.0038378019683219123
chr22_23120996_A_G_b38	0.0454666	7.442492722794441	8.080546965824498	0	0	0	0	0	1	0	1	1	0	0	1	0	1	50.0	0.0	3.852546005905192	0.0	5.354841786905602	0.0	True	False	True	False	False	False	0.0	0.0038378019683219123
chr16_88584887_C_T_b38	0.00387507	7.446585099157725	7.44600149832412	0	0	0	0	1	1	0	0	1	1	0	1	0	1	60.0	0.0	-7.859671543045752	3.4513962971264034	2.604435034102643	0.0	True	False	True	False	False	False	0.0	0.0038377884735091507
chr16_88584887_C_T_b38	0.00387507	7.446585099157725	7.44600149832412	0	0	0	0	1	1	0	0	1	1	0	1	0	1	60.0	0.0	-7.859671543045752	3.4513962971264034	2.604435034102643	0.0	True	False	True	False	False	False	0.0	0.0038377884735091507
chr16_88584887_C_T_b38	0.00387507	7.446585099157725	7.44600149832412	0	0	0	0	1	1	0	0	1	1	0	1	0	1	60.0	0.0	-7.859671543045752	3.4513962971264034	2.604435034102643	0.0	True	False	True	False	False	False	0.0	0.0038377884735091507
chr7_19723817_A_G_b38	0.00403419	6.285998094508865	6.137727054086234	0	0	0	0	1	0	0	0	0	0	0	0	0	0	20.0	0.0	-3.611250269414268	0.0	4.733983205668082	0.0	True	False	True	False	False	False	0.0	0.0038377823002434027
chr8_63028580_G_A_b38	0.00519961	7.24422751560335	4.564348191467836	0	0	0	1	1	1	0	0	1	0	0	1	0	1	40.0	0.0	-2.4201933379595677	0.298826003111162	2.0807033397482115	0.0	True	False	True	False	False	False	0.0	0.003837781404603934
chr8_63028580_G_A_b38	0.00519961	7.24422751560335	4.564348191467836	0	0	0	1	1	1	0	0	1	0	0	1	0	1	40.0	0.0	-2.4201933379595677	0.298826003111162	2.0807033397482115	0.0	True	False	True	False	False	False	0.0	0.003837781404603934
chr8_63028580_G_A_b38	0.00519961	7.24422751560335	4.564348191467836	0	0	0	1	1	1	0	0	1	0	0	1	0	1	40.0	0.0	-2.4201933379595677	0.298826003111162	2.0807033397482115	0.0	True	False	True	False	False	False	0.0	0.003837781404603934
chr3_45711803_G_A_b38	0.0369338	7.19668657083435	7.195937226475569	0	0	0	1	0	1	0	0	1	0	0	1	0	1	50.0	0.0	-8.368370497159827	9.130494257258086	7.343216605017041	4.406281827155688	True	False	True	False	False	False	0.0	0.00383778097474475
chr3_45711803_G_A_b38	0.0369338	7.19668657083435	7.195937226475569	0	0	0	1	0	1	0	0	1	0	0	1	0	1	50.0	0.0	-8.368370497159827	9.130494257258086	7.343216605017041	4.406281827155688	True	False	True	False	False	False	0.0	0.00383778097474475
chr3_45711803_G_A_b38	0.0369338	7.19668657083435	7.195937226475569	0	0	0	1	0	1	0	0	1	0	0	1	0	1	50.0	0.0	-8.368370497159827	9.130494257258086	7.343216605017041	4.406281827155688	True	False	True	False	False	False	0.0	0.00383778097474475
chr8_30064146_G_T_b38	0.00346758	7.9247959139564355	5.455321115357702	0	0	0	1	0	1	0	1	1	0	1	1	0	1	40.0	0.002	-2.987390238491445	7.672511601663269	5.075558437405917	0.26677038087277083	True	False	True	False	False	False	0.0	0.003837775592228174
chr8_30064146_G_T_b38	0.00346758	7.9247959139564355	5.455321115357702	0	0	0	1	0	1	0	1	1	0	1	1	0	1	40.0	0.002	-2.987390238491445	7.672511601663269	5.075558437405917	0.26677038087277083	True	False	True	False	False	False	0.0	0.003837775592228174
chr1_33161823_T_C_b38	0.00887124	7.539027055823995	7.539027055823995	0	0	1	1	0	1	0	0	1	1	0	1	0	1	40.0	0.0	1.0123272173119937	0.0	0.4525654206594254	5.875085639806798	True	False	True	False	False	False	0.0	0.0038377704457725516
chr1_33161823_T_C_b38	0.00887124	7.539027055823995	7.539027055823995	0	0	1	1	0	1	0	0	1	1	0	1	0	1	40.0	0.0	1.0123272173119937	0.0	0.4525654206594254	5.875085639806798	True	False	True	False	False	False	0.0	0.0038377704457725516
chr1_33161823_T_C_b38	0.00887124	7.539027055823995	7.539027055823995	0	0	1	1	0	1	0	0	1	1	0	1	0	1	40.0	0.0	1.0123272173119937	0.0	0.4525654206594254	5.875085639806798	True	False	True	False	False	False	0.0	0.0038377704457725516
chr1_41003732_C_T_b38	0.00240147	7.767687277186908	5.517452896464707	0	0	0	0	1	1	0	1	1	1	0	1	0	1	60.0	0.0	-3.820504702577388	0.0	4.906964670697221	0.0	True	False	True	False	False	False	0.0	0.003837751953004495
chr1_41003732_C_T_b38	0.00240147	7.767687277186908	5.517452896464707	0	0	0	0	1	1	0	1	1	1	0	1	0	1	60.0	0.0	-3.820504702577388	0.0	4.906964670697221	0.0	True	False	True	False	False	False	0.0	0.003837751953004495
chr1_41003732_C_T_b38	0.00121974	7.767687277186908	5.517452896464707	0	0	0	0	1	1	0	1	1	1	0	1	0	1	60.0	0.0	-3.820504702577388	0.0	4.906964670697221	0.0	True	False	True	False	False	False	0.0	0.003837751953004495
chr1_41003732_C_T_b38	0.00121974	7.767687277186908	5.517452896464707	0	0	0	0	1	1	0	1	1	1	0	1	0	1	60.0	0.0	-3.820504702577388	0.0	4.906964670697221	0.0	True	False	True	False	False	False	0.0	0.003837751953004495
chr1_182852563_C_A_b38	0.00269593	7.38770923908104	5.393627546352362	0	0	1	0	0	1	0	1	1	0	0	1	0	1	20.0	0.639	-1.8703913520831497	4.514220390820985	6.837616454501877	0.0	True	False	True	False	False	False	0.0	0.0038377454391019345
chr15_25714678_C_G_b38	0.00234105	6.912742820493176	6.082218910376446	0	0	0	0	0	0	0	0	0	0	0	0	0	0	60.0	0.0	-2.561562103852561	7.349020260007707	-4.080974638083454	0.4325695456920613	True	False	True	False	False	False	0.0	0.0038377162948120785
chr15_25714678_C_G_b38	0.00342787	6.912742820493176	6.082218910376446	0	0	0	0	0	0	0	0	0	0	0	0	0	0	60.0	0.0	-2.561562103852561	7.349020260007707	-4.080974638083454	0.4325695456920613	True	False	True	False	False	False	0.0	0.0038377162948120785
chr15_25714678_C_G_b38	0.00234105	6.912742820493176	6.082218910376446	0	0	0	0	0	0	0	0	0	0	0	0	0	0	60.0	0.0	-2.561562103852561	7.349020260007707	-4.080974638083454	0.4325695456920613	True	False	True	False	False	False	0.0	0.0038377162948120785
chr15_25714678_C_G_b38	0.00342787	6.912742820493176	6.082218910376446	0	0	0	0	0	0	0	0	0	0	0	0	0	0	60.0	0.0	-2.561562103852561	7.349020260007707	-4.080974638083454	0.4325695456920613	True	False	True	False	False	False	0.0	0.0038377162948120785
chr1_21571626_C_T_b38	0.00221839	7.186901020411631	7.133295954896068	0	0	1	0	0	0	0	0	0	0	0	0	0	1	60.0	0.007	-3.962523517244624	2.4521555024590054	0.3843375907458934	0.2845783114693887	True	False	True	False	False	False	0.0	0.0038377013696686163
chr1_21571626_C_T_b38	0.00221839	7.186901020411631	7.133295954896068	0	0	1	0	0	0	0	0	0	0	0	0	0	1	60.0	0.007	-3.962523517244624	2.4521555024590054	0.3843375907458934	0.2845783114693887	True	False	True	False	False	False	0.0	0.0038377013696686163
chr1_21571626_C_T_b38	0.00221839	7.186901020411631	7.133295954896068	0	0	1	0	0	0	0	0	0	0	0	0	0	1	60.0	0.007	-3.962523517244624	2.4521555024590054	0.3843375907458934	0.2845783114693887	True	False	True	False	False	False	0.0	0.0038377013696686163
chr1_21571626_C_T_b38	0.00221839	7.186901020411631	7.133295954896068	0	0	1	0	0	0	0	0	0	0	0	0	0	1	60.0	0.007	-3.962523517244624	2.4521555024590054	0.3843375907458934	0.2845783114693887	True	False	True	False	False	False	0.0	0.0038377013696686163
chr7_80668857_C_T_b38	0.00896562	7.00033446027523	6.999422467507961	0	0	1	0	0	1	0	0	1	0	0	0	0	0	40.0	0.0	-1.4722262784563382	1.272808111407013	0.9417781210662852	1.0722452333488377	True	False	True	False	False	False	0.0	0.00383769743585677
chr7_80668857_C_T_b38	0.00896562	7.00033446027523	6.999422467507961	0	0	1	0	0	1	0	0	1	0	0	0	0	0	40.0	0.0	-1.4722262784563382	1.272808111407013	0.9417781210662852	1.0722452333488377	True	False	True	False	False	False	0.0	0.00383769743585677
chr7_129879306_G_A_b38	0.00851491	7.418180822726788	5.568344503761097	0	0	0	0	0	1	0	0	1	1	0	1	1	1	50.0	0.0	-4.656432106199647	1.5319660390307668	5.728615034935359	1.0966468927270512	True	False	True	False	False	False	0.0	0.003837696389719347
chr7_129879306_G_A_b38	0.00851491	7.418180822726788	5.568344503761097	0	0	0	0	0	1	0	0	1	1	0	1	1	1	50.0	0.0	-4.656432106199647	1.5319660390307668	5.728615034935359	1.0966468927270512	True	False	True	False	False	False	0.0	0.003837696389719347
chr4_47645971_C_T_b38	0.00175354	6.792344427470809	6.656726524178391	0	0	0	1	0	0	0	0	0	0	0	0	0	0	40.0	0.037	-4.973377450643954	3.27244566943875	-1.491397089908574	3.736731284781669	True	False	True	False	False	False	0.0	0.003837687042440237
chr4_47645971_C_T_b38	0.00175354	6.792344427470809	6.656726524178391	0	0	0	1	0	0	0	0	0	0	0	0	0	0	40.0	0.037	-4.973377450643954	3.27244566943875	-1.491397089908574	3.736731284781669	True	False	True	False	False	False	0.0	0.003837687042440237
chr15_53618258_C_T_b38	0.00403724	6.598509028614515	7.60887062919126	0	0	0	1	0	0	0	0	0	0	0	0	0	0	30.0	0.0	4.803654864722355	0.0	0.7418476240312586	0.0	True	False	True	False	False	False	0.0	0.003837679005244455
chr15_53618258_C_T_b38	0.00403724	6.598509028614515	7.60887062919126	0	0	0	1	0	0	0	0	0	0	0	0	0	0	30.0	0.0	4.803654864722355	0.0	0.7418476240312586	0.0	True	False	True	False	False	False	0.0	0.003837679005244455
chr9_83818879_G_C_b38	0.0306473	7.5411524551363085	6.63200177739563	0	0	0	0	0	1	0	0	1	1	0	0	0	0	60.0	0.0	-15.694484152071398	0.0	3.938457745518356	0.0	True	False	True	False	False	False	0.0	0.003837653139856392
chr9_83818879_G_C_b38	0.0306473	7.5411524551363085	6.63200177739563	0	0	0	0	0	1	0	0	1	1	0	0	0	0	60.0	0.0	-15.694484152071398	0.0	3.938457745518356	0.0	True	False	True	False	False	False	0.0	0.003837653139856392
chr19_55139319_G_A_b38	0.0142778	6.962243464266207	7.1276936993473985	0	0	0	0	0	0	0	0	0	1	0	1	0	1	40.0	0.016	-7.384912339482289	0.0	2.188666863061016	0.3673044789369795	True	False	True	False	False	False	0.0	0.003837633755025211
chr19_55139319_G_A_b38	0.0142778	6.962243464266207	7.1276936993473985	0	0	0	0	0	0	0	0	0	1	0	1	0	1	40.0	0.016	-7.384912339482289	0.0	2.188666863061016	0.3673044789369795	True	False	True	False	False	False	0.0	0.003837633755025211
chr19_55139319_G_A_b38	0.0142778	6.962243464266207	7.1276936993473985	0	0	0	0	0	0	0	0	0	1	0	1	0	1	40.0	0.016	-7.384912339482289	0.0	2.188666863061016	0.3673044789369795	True	False	True	False	False	False	0.0	0.003837633755025211
chr11_62142295_C_G_b38	0.00474933	7.3727463664043285	6.311734809152915	0	0	0	0	0	0	0	0	0	1	0	1	0	1	70.0	0.012	-3.428803306772753	2.3696689405830766	0.17170149293338	0.8084998204723206	True	False	True	False	False	False	0.0	0.0038376331475238608
chr11_62142295_C_G_b38	0.00474933	7.3727463664043285	6.311734809152915	0	0	0	0	0	0	0	0	0	1	0	1	0	1	70.0	0.012	-3.428803306772753	2.3696689405830766	0.17170149293338	0.8084998204723206	True	False	True	False	False	False	0.0	0.0038376331475238608
chr11_62142295_C_G_b38	0.00474933	7.3727463664043285	6.311734809152915	0	0	0	0	0	0	0	0	0	1	0	1	0	1	70.0	0.012	-3.428803306772753	2.3696689405830766	0.17170149293338	0.8084998204723206	True	False	True	False	False	False	0.0	0.0038376331475238608
chr11_62142295_C_G_b38	0.00474933	7.3727463664043285	6.311734809152915	0	0	0	0	0	0	0	0	0	1	0	1	0	1	70.0	0.012	-3.428803306772753	2.3696689405830766	0.17170149293338	0.8084998204723206	True	False	True	False	False	False	0.0	0.0038376331475238608
chr11_62142295_C_G_b38	0.00474933	7.3727463664043285	6.311734809152915	0	0	0	0	0	0	0	0	0	1	0	1	0	1	70.0	0.012	-3.428803306772753	2.3696689405830766	0.17170149293338	0.8084998204723206	True	False	True	False	False	False	0.0	0.0038376331475238608
chr10_77994536_C_T_b38	0.00951138	7.064759027791802	7.064759027791802	0	0	0	0	0	0	0	0	0	0	0	1	0	1	50.0	0.002	-7.902093108017207	0.7899643839645298	7.0907384521288	0.0	True	False	True	False	False	False	0.0	0.0038376176483096366
chr10_77994536_C_T_b38	0.00951138	7.064759027791802	7.064759027791802	0	0	0	0	0	0	0	0	0	0	0	1	0	1	50.0	0.002	-7.902093108017207	0.7899643839645298	7.0907384521288	0.0	True	False	True	False	False	False	0.0	0.0038376176483096366
chr7_77634472_T_C_b38	0.0172735	7.228388451573604	7.177782416195197	0	0	0	1	0	0	0	0	0	0	0	0	0	1	60.0	0.0	-4.2220954266999975	0.0	0.2608097726758629	0.1616135596544268	True	False	True	False	False	False	0.0	0.00383759940221659
chr14_75149840_C_G_b38	0.0237038	7.60489448081162	7.572502985020384	0	0	0	0	0	1	0	0	1	1	0	1	0	1	60.0	0.0	1.9495734302166796	2.005803807142669	2.0533906352447104	0.0	True	False	True	False	False	False	0.0	0.0038375959312028857
chr14_75149840_C_G_b38	0.00170983	7.60489448081162	7.572502985020384	0	0	0	0	0	1	0	0	1	1	0	1	0	1	60.0	0.0	1.9495734302166796	2.005803807142669	2.0533906352447104	0.0	True	False	True	False	False	False	0.0	0.0038375959312028857
chr14_75149840_C_G_b38	0.0237038	7.60489448081162	7.572502985020384	0	0	0	0	0	1	0	0	1	1	0	1	0	1	60.0	0.0	1.9495734302166796	2.005803807142669	2.0533906352447104	0.0	True	False	True	False	False	False	0.0	0.0038375959312028857
chr14_75149840_C_G_b38	0.0237038	7.60489448081162	7.572502985020384	0	0	0	0	0	1	0	0	1	1	0	1	0	1	60.0	0.0	1.9495734302166796	2.005803807142669	2.0533906352447104	0.0	True	False	True	False	False	False	0.0	0.0038375959312028857
chr14_75149840_C_G_b38	0.0237038	7.60489448081162	7.572502985020384	0	0	0	0	0	1	0	0	1	1	0	1	0	1	60.0	0.0	1.9495734302166796	2.005803807142669	2.0533906352447104	0.0	True	False	True	False	False	False	0.0	0.0038375959312028857
chr14_75149840_C_G_b38	0.00170983	7.60489448081162	7.572502985020384	0	0	0	0	0	1	0	0	1	1	0	1	0	1	60.0	0.0	1.9495734302166796	2.005803807142669	2.0533906352447104	0.0	True	False	True	False	False	False	0.0	0.0038375959312028857
chr14_75149840_C_G_b38	0.00170983	7.60489448081162	7.572502985020384	0	0	0	0	0	1	0	0	1	1	0	1	0	1	60.0	0.0	1.9495734302166796	2.005803807142669	2.0533906352447104	0.0	True	False	True	False	False	False	0.0	0.0038375959312028857
chr14_75149840_C_G_b38	0.00170983	7.60489448081162	7.572502985020384	0	0	0	0	0	1	0	0	1	1	0	1	0	1	60.0	0.0	1.9495734302166796	2.005803807142669	2.0533906352447104	0.0	True	False	True	False	False	False	0.0	0.0038375959312028857
chr16_27345038_C_T_b38	0.00147331	0.0	3.970291913552122	1	0	0	1	1	1	0	0	1	0	0	1	0	1	80.0	0.0	-1.59905459440171	2.236241377619272	7.852013826547633	0.0	False	True	False	False	False	True	0.0	0.003837591014248822
chr16_27345038_C_T_b38	0.0105573	0.0	3.970291913552122	1	0	0	1	1	1	0	0	1	0	0	1	0	1	80.0	0.0	-1.59905459440171	2.236241377619272	7.852013826547633	0.0	False	True	False	False	False	True	0.0	0.003837591014248822
chr16_27345038_C_T_b38	0.0105573	0.0	3.970291913552122	1	0	0	1	1	1	0	0	1	0	0	1	0	1	80.0	0.0	-1.59905459440171	2.236241377619272	7.852013826547633	0.0	False	True	False	False	False	True	0.0	0.003837591014248822
chr16_27345038_C_T_b38	0.0358525	0.0	3.970291913552122	1	0	0	1	1	1	0	0	1	0	0	1	0	1	80.0	0.0	-1.59905459440171	2.236241377619272	7.852013826547633	0.0	False	True	False	False	False	True	0.0	0.003837591014248822
chr16_27345038_C_T_b38	0.00147331	0.0	3.970291913552122	1	0	0	1	1	1	0	0	1	0	0	1	0	1	80.0	0.0	-1.59905459440171	2.236241377619272	7.852013826547633	0.0	False	True	False	False	False	True	0.0	0.003837591014248822
chr16_27345038_C_T_b38	0.0358525	0.0	3.970291913552122	1	0	0	1	1	1	0	0	1	0	0	1	0	1	80.0	0.0	-1.59905459440171	2.236241377619272	7.852013826547633	0.0	False	True	False	False	False	True	0.0	0.003837591014248822
chr21_28931998_C_A_b38	0.0106027	6.502790045915623	6.156978985585555	0	0	0	0	0	0	0	0	0	0	0	0	0	1	20.0	0.0	-9.414211157582368	1.4786695598053292	6.506176263435719	0.0	True	False	True	False	False	False	0.0	0.0038375853185875527
chr7_99904964_G_A_b38	0.012185	7.236339342754344	7.220373836723949	0	0	1	0	0	0	0	0	0	0	0	0	0	1	60.0	0.021	2.9872271758472544	0.0	7.928457998976086	0.0	True	False	True	False	False	False	0.0	0.003837583090901182
chr7_99904964_G_A_b38	0.012185	7.236339342754344	7.220373836723949	0	0	1	0	0	0	0	0	0	0	0	0	0	1	60.0	0.021	2.9872271758472544	0.0	7.928457998976086	0.0	True	False	True	False	False	False	0.0	0.003837583090901182
chr9_137113991_G_A_b38	0.0437819	7.62608275807238	3.6375861597263857	1	0	0	0	1	1	1	1	1	1	0	1	1	0	80.0	0.998	-6.888111785217594	0.0	8.092307921365183	0.0	False	True	True	False	False	False	0.1615	0.003837559059483
chr9_137113991_G_A_b38	0.0437819	7.62608275807238	3.6375861597263857	1	0	0	0	1	1	1	1	1	1	0	1	1	0	80.0	0.998	-6.888111785217594	0.0	8.092307921365183	0.0	False	True	True	False	False	False	0.1615	0.003837559059483
chr9_137113991_G_A_b38	0.0437819	7.62608275807238	3.6375861597263857	1	0	0	0	1	1	1	1	1	1	0	1	1	0	80.0	0.998	-6.888111785217594	0.0	8.092307921365183	0.0	False	True	True	False	False	False	0.1615	0.003837559059483
chr9_137113991_G_A_b38	0.0437819	7.62608275807238	3.6375861597263857	1	0	0	0	1	1	1	1	1	1	0	1	1	0	80.0	0.998	-6.888111785217594	0.0	8.092307921365183	0.0	False	True	True	False	False	False	0.1615	0.003837559059483
chr9_137113991_G_A_b38	0.0437819	7.62608275807238	3.6375861597263857	1	0	0	0	1	1	1	1	1	1	0	1	1	0	80.0	0.998	-6.888111785217594	0.0	8.092307921365183	0.0	False	True	True	False	False	False	0.1615	0.003837559059483
chr9_137113991_G_A_b38	0.0437819	7.62608275807238	3.6375861597263857	1	0	0	0	1	1	1	1	1	1	0	1	1	0	80.0	0.998	-6.888111785217594	0.0	8.092307921365183	0.0	False	True	True	False	False	False	0.1615	0.003837559059483
chr19_54846671_G_T_b38	0.0322407	7.0326242610280065	6.240275845170769	0	0	0	0	0	0	0	0	0	0	0	0	0	0	60.0	0.0	-3.622438638086692	0.0	5.539462624071717	0.7754408472008194	True	False	True	False	False	False	0.0	0.003837543053501746
chr19_54846671_G_T_b38	0.0322407	7.0326242610280065	6.240275845170769	0	0	0	0	0	0	0	0	0	0	0	0	0	0	60.0	0.0	-3.622438638086692	0.0	5.539462624071717	0.7754408472008194	True	False	True	False	False	False	0.0	0.003837543053501746
chr17_82929843_C_A_b38	0.0337104	7.970049304976135	6.040254711277414	0	1	0	1	0	0	0	0	0	0	0	1	0	1	60.0	0.001	-4.847834287257094	2.16619290333907	12.92439290062017	0.0	False	True	True	False	False	False	0.0	0.00383750551353241
chr17_82929843_C_A_b38	0.0337104	7.970049304976135	6.040254711277414	0	1	0	1	0	0	0	0	0	0	0	1	0	1	60.0	0.001	-4.847834287257094	2.16619290333907	12.92439290062017	0.0	False	True	True	False	False	False	0.0	0.00383750551353241
chr17_82929843_C_A_b38	0.0337104	7.970049304976135	6.040254711277414	0	1	0	1	0	0	0	0	0	0	0	1	0	1	60.0	0.001	-4.847834287257094	2.16619290333907	12.92439290062017	0.0	False	True	True	False	False	False	0.0	0.00383750551353241
chr17_82929843_C_A_b38	0.0337104	7.970049304976135	6.040254711277414	0	1	0	1	0	0	0	0	0	0	0	1	0	1	60.0	0.001	-4.847834287257094	2.16619290333907	12.92439290062017	0.0	False	True	True	False	False	False	0.0	0.00383750551353241
chr17_82929843_C_A_b38	0.0337104	7.970049304976135	6.040254711277414	0	1	0	1	0	0	0	0	0	0	0	1	0	1	60.0	0.001	-4.847834287257094	2.16619290333907	12.92439290062017	0.0	False	True	True	False	False	False	0.0	0.00383750551353241
chr2_25807499_C_T_b38	0.00223973	7.0587581525186645	7.05617528410041	0	0	0	0	0	1	0	0	1	0	0	1	0	1	40.0	0.03	-3.974027869291415	0.0	-0.4694821380974616	0.0	True	False	True	False	False	False	0.0	0.0038374816466583907
chr2_171051997_T_G_b38	0.00323903	7.116394144093465	7.450079569807499	0	0	0	0	0	0	0	0	0	0	0	0	0	1	60.0	0.0	-5.4010058886381	0.0	2.542954502115464	0.0	True	False	True	False	False	False	0.0	0.0038374212462986487
chr7_35880660_T_A_b38	0.0263572	6.731018100482083	6.580639137284949	0	0	0	0	0	0	0	0	0	0	0	1	0	1	30.0	0.001	-8.555960763325082	2.9008796887052863	11.445212848295398	2.0842398855862925	True	False	True	False	False	False	0.0	0.0038374072774229884
chr7_35880660_T_A_b38	0.0263572	6.731018100482083	6.580639137284949	0	0	0	0	0	0	0	0	0	0	0	1	0	1	30.0	0.001	-8.555960763325082	2.9008796887052863	11.445212848295398	2.0842398855862925	True	False	True	False	False	False	0.0	0.0038374072774229884
chr7_35880660_T_A_b38	0.0167902	6.731018100482083	6.580639137284949	0	0	0	0	0	0	0	0	0	0	0	1	0	1	30.0	0.001	-8.555960763325082	2.9008796887052863	11.445212848295398	2.0842398855862925	True	False	True	False	False	False	0.0	0.0038374072774229884
chr7_35880660_T_A_b38	0.0167902	6.731018100482083	6.580639137284949	0	0	0	0	0	0	0	0	0	0	0	1	0	1	30.0	0.001	-8.555960763325082	2.9008796887052863	11.445212848295398	2.0842398855862925	True	False	True	False	False	False	0.0	0.0038374072774229884
chr7_35880660_T_A_b38	0.00641516	6.731018100482083	6.580639137284949	0	0	0	0	0	0	0	0	0	0	0	1	0	1	30.0	0.001	-8.555960763325082	2.9008796887052863	11.445212848295398	2.0842398855862925	True	False	True	False	False	False	0.0	0.0038374072774229884
chr7_35880660_T_A_b38	0.00641516	6.731018100482083	6.580639137284949	0	0	0	0	0	0	0	0	0	0	0	1	0	1	30.0	0.001	-8.555960763325082	2.9008796887052863	11.445212848295398	2.0842398855862925	True	False	True	False	False	False	0.0	0.0038374072774229884
chr19_13982099_G_A_b38	0.00936788	7.88344635413774	3.091042453358316	0	0	0	0	0	1	0	0	1	0	0	1	0	1	80.0	0.0	-0.0282255493051924	6.674727929390834	3.066014683838816	0.0	True	False	True	False	False	False	0.0	0.0038373738301345417
chr19_13982099_G_A_b38	0.00193814	7.88344635413774	3.091042453358316	0	0	0	0	0	1	0	0	1	0	0	1	0	1	80.0	0.0	-0.0282255493051924	6.674727929390834	3.066014683838816	0.0	True	False	True	False	False	False	0.0	0.0038373738301345417
chr19_13982099_G_A_b38	0.00193814	7.88344635413774	3.091042453358316	0	0	0	0	0	1	0	0	1	0	0	1	0	1	80.0	0.0	-0.0282255493051924	6.674727929390834	3.066014683838816	0.0	True	False	True	False	False	False	0.0	0.0038373738301345417
chr19_13982099_G_A_b38	0.00193814	7.88344635413774	3.091042453358316	0	0	0	0	0	1	0	0	1	0	0	1	0	1	80.0	0.0	-0.0282255493051924	6.674727929390834	3.066014683838816	0.0	True	False	True	False	False	False	0.0	0.0038373738301345417
chr19_13982099_G_A_b38	0.00936788	7.88344635413774	3.091042453358316	0	0	0	0	0	1	0	0	1	0	0	1	0	1	80.0	0.0	-0.0282255493051924	6.674727929390834	3.066014683838816	0.0	True	False	True	False	False	False	0.0	0.0038373738301345417
chr19_13982099_G_A_b38	0.00193814	7.88344635413774	3.091042453358316	0	0	0	0	0	1	0	0	1	0	0	1	0	1	80.0	0.0	-0.0282255493051924	6.674727929390834	3.066014683838816	0.0	True	False	True	False	False	False	0.0	0.0038373738301345417
chr19_13982099_G_A_b38	0.0178843	7.88344635413774	3.091042453358316	0	0	0	0	0	1	0	0	1	0	0	1	0	1	80.0	0.0	-0.0282255493051924	6.674727929390834	3.066014683838816	0.0	True	False	True	False	False	False	0.0	0.0038373738301345417
chr19_13982099_G_A_b38	0.0178843	7.88344635413774	3.091042453358316	0	0	0	0	0	1	0	0	1	0	0	1	0	1	80.0	0.0	-0.0282255493051924	6.674727929390834	3.066014683838816	0.0	True	False	True	False	False	False	0.0	0.0038373738301345417
chr19_13982099_G_A_b38	0.0178843	7.88344635413774	3.091042453358316	0	0	0	0	0	1	0	0	1	0	0	1	0	1	80.0	0.0	-0.0282255493051924	6.674727929390834	3.066014683838816	0.0	True	False	True	False	False	False	0.0	0.0038373738301345417
chr19_13982099_G_A_b38	0.00936788	7.88344635413774	3.091042453358316	0	0	0	0	0	1	0	0	1	0	0	1	0	1	80.0	0.0	-0.0282255493051924	6.674727929390834	3.066014683838816	0.0	True	False	True	False	False	False	0.0	0.0038373738301345417
chr19_13982099_G_A_b38	0.00936788	7.88344635413774	3.091042453358316	0	0	0	0	0	1	0	0	1	0	0	1	0	1	80.0	0.0	-0.0282255493051924	6.674727929390834	3.066014683838816	0.0	True	False	True	False	False	False	0.0	0.0038373738301345417
chr19_13982099_G_A_b38	0.0178843	7.88344635413774	3.091042453358316	0	0	0	0	0	1	0	0	1	0	0	1	0	1	80.0	0.0	-0.0282255493051924	6.674727929390834	3.066014683838816	0.0	True	False	True	False	False	False	0.0	0.0038373738301345417
chr2_178115257_C_T_b38	0.00792434	6.913737350659685	6.912742820493176	0	0	1	0	0	1	0	0	1	0	0	1	0	1	20.0	0.0	6.243796768269005	2.0057100707063507	6.4010389193573545	0.02639439756598705	True	False	True	False	False	False	0.0	0.0038373331000689116
chr1_186146431_G_C_b38	0.0117467	6.9363427358340495	6.2324480165505225	0	0	0	0	1	0	0	0	0	0	0	1	0	0	50.0	0.062	-17.74590460925998	0.0	2.3646381233838767	3.4767936693130963	True	False	True	False	False	False	0.0	0.0038373155780116004
chr1_237829735_C_T_b38	0.0196971	6.79794041297493	5.6937321388027	0	0	0	0	0	0	0	0	0	0	0	0	0	1	40.0	0.0	-2.877043817393413	1.413155011854946	4.436571055939538	0.7458324203328601	True	False	True	False	False	False	0.0	0.003837268360750815
chr1_203725445_A_G_b38	0.0144668	7.284820912568604	7.284820912568604	0	0	0	0	0	0	0	0	0	0	0	0	0	1	70.0	0.0	-7.261554762200105	0.6098069700559234	3.963571252076392	0.0	True	False	True	False	False	False	0.0	0.003837242511234893
chr1_203725445_A_G_b38	0.0144668	7.284820912568604	7.284820912568604	0	0	0	0	0	0	0	0	0	0	0	0	0	1	70.0	0.0	-7.261554762200105	0.6098069700559234	3.963571252076392	0.0	True	False	True	False	False	False	0.0	0.003837242511234893
chr1_203725445_A_G_b38	0.00671254	7.284820912568604	7.284820912568604	0	0	0	0	0	0	0	0	0	0	0	0	0	1	70.0	0.0	-7.261554762200105	0.6098069700559234	3.963571252076392	0.0	True	False	True	False	False	False	0.0	0.003837242511234893
chr1_203725445_A_G_b38	0.00671254	7.284820912568604	7.284820912568604	0	0	0	0	0	0	0	0	0	0	0	0	0	1	70.0	0.0	-7.261554762200105	0.6098069700559234	3.963571252076392	0.0	True	False	True	False	False	False	0.0	0.003837242511234893
chr10_68480566_G_A_b38	0.00433298	8.014004994779459	5.293304824724492	0	0	0	0	0	0	0	0	0	0	1	0	0	1	60.0	0.001	7.967830762036688	4.695500659918967	2.0954437112850712	0.0	False	True	True	False	False	False	0.0	0.0038372343447721684
chr11_77989214_G_A_b38	0.0023152	7.324489979348532	7.324489979348532	0	0	0	0	0	0	0	0	0	0	0	0	0	1	80.0	0.0	-5.333818614797472	7.406126591990451	3.316920369198357	0.0	True	False	True	False	False	False	0.0	0.0038371895695896094
chr9_84291093_A_G_b38	0.00348055	6.824373670043086	6.703188113240863	0	0	1	0	0	0	0	0	0	0	0	0	0	0	20.0	1.0	-1.514782262664497	0.3944981008418233	-2.404189039989163	0.2094924670315521	True	False	True	False	False	False	0.0	0.0038371821120090285
chr9_84291093_A_G_b38	0.00348055	6.824373670043086	6.703188113240863	0	0	1	0	0	0	0	0	0	0	0	0	0	0	20.0	1.0	-1.514782262664497	0.3944981008418233	-2.404189039989163	0.2094924670315521	True	False	True	False	False	False	0.0	0.0038371821120090285
chr9_84291093_A_G_b38	0.00348055	6.824373670043086	6.703188113240863	0	0	1	0	0	0	0	0	0	0	0	0	0	0	20.0	1.0	-1.514782262664497	0.3944981008418233	-2.404189039989163	0.2094924670315521	True	False	True	False	False	False	0.0	0.0038371821120090285
chr9_84291093_A_G_b38	0.00348055	6.824373670043086	6.703188113240863	0	0	1	0	0	0	0	0	0	0	0	0	0	0	20.0	1.0	-1.514782262664497	0.3944981008418233	-2.404189039989163	0.2094924670315521	True	False	True	False	False	False	0.0	0.0038371821120090285
chr1_68160961_G_A_b38	0.00102938	7.516977224604321	6.684611727667927	0	0	1	0	0	1	0	0	1	0	0	0	0	0	40.0	1.0	-16.964393488510932	0.0	4.043571848017514	0.5827548481348259	True	False	True	False	False	False	0.0	0.0038371783088355506
chr1_68160961_G_A_b38	0.00102938	7.516977224604321	6.684611727667927	0	0	1	0	0	1	0	0	1	0	0	0	0	0	40.0	1.0	-16.964393488510932	0.0	4.043571848017514	0.5827548481348259	True	False	True	False	False	False	0.0	0.0038371783088355506
chr1_68160961_G_A_b38	0.00102938	7.516977224604321	6.684611727667927	0	0	1	0	0	1	0	0	1	0	0	0	0	0	40.0	1.0	-16.964393488510932	0.0	4.043571848017514	0.5827548481348259	True	False	True	False	False	False	0.0	0.0038371783088355506
chr2_70209686_C_T_b38	0.00155659	8.057060681965766	5.497168225293202	0	0	1	0	0	1	0	0	1	0	1	0	0	1	40.0	0.002	-3.3463668083657434	5.706134191474995	3.177729229766321	2.564229318676638	False	True	True	False	False	False	0.0	0.003837174574595217
chr9_27189948_C_A_b38	0.00424321	6.366470447731438	6.364750756851911	0	0	0	0	0	0	0	0	0	0	0	0	0	1	30.0	0.0	-9.927290432497564	8.618424660697798	1.4752390851276118	0.0	True	False	True	False	False	False	0.0	0.0038371634803467747
chr3_3038534_T_A_b38	0.00337728	7.212294468500341	5.988961416889864	0	0	0	0	1	1	0	0	1	0	0	1	0	0	50.0	0.099	6.491158186769548	1.173817587499789	5.514807462687926	0.10995650178161043	True	False	True	False	False	False	0.1121	0.0038371462915758794
chr3_3038534_T_A_b38	0.00337728	7.212294468500341	5.988961416889864	0	0	0	0	1	1	0	0	1	0	0	1	0	0	50.0	0.099	6.491158186769548	1.173817587499789	5.514807462687926	0.10995650178161043	True	False	True	False	False	False	0.1121	0.0038371462915758794
chr8_38406595_C_G_b38	0.00168497	8.160803920954665	4.700480365792417	0	0	1	0	0	1	0	1	1	1	0	1	1	1	50.0	0.0	-5.893687716769089	11.766675194183088	-1.5591670739082415	1.4984972782587962	False	True	True	False	False	False	0.0	0.0038371313188893794
chr8_38406595_C_G_b38	0.00168497	8.160803920954665	4.700480365792417	0	0	1	0	0	1	0	1	1	1	0	1	1	1	50.0	0.0	-5.893687716769089	11.766675194183088	-1.5591670739082415	1.4984972782587962	False	True	True	False	False	False	0.0	0.0038371313188893794
chr5_55651827_A_G_b38	0.00225963	6.799055862058796	6.553933404025811	0	0	0	1	0	0	0	0	0	0	0	1	0	1	30.0	0.011	1.5902783447531668	0.0	1.4285495022884265	0.0	True	False	True	False	False	False	0.0	0.0038371060938297346
chr5_55651827_A_G_b38	0.00225963	6.799055862058796	6.553933404025811	0	0	0	1	0	0	0	0	0	0	0	1	0	1	30.0	0.011	1.5902783447531668	0.0	1.4285495022884265	0.0	True	False	True	False	False	False	0.0	0.0038371060938297346
chr7_90301982_G_T_b38	0.0135812	7.562161631225652	7.6577552711348655	1	0	0	0	0	0	0	0	0	0	0	0	0	1	40.0	0.196	9.675375121353948	14.632128390412213	5.511942074754174	0.0	False	True	True	False	False	False	0.0	0.0038370771339573894
chr15_45067294_G_A_b38	0.00330355	7.472500744737558	6.787844982309579	0	0	1	0	0	0	0	0	0	0	0	0	0	1	80.0	0.002	3.272330102117722	0.0	0.3843375907458934	0.0	True	False	True	False	False	False	0.0	0.0038370409312895315
chr15_45067294_G_A_b38	0.00330355	7.472500744737558	6.787844982309579	0	0	1	0	0	0	0	0	0	0	0	0	0	1	80.0	0.002	3.272330102117722	0.0	0.3843375907458934	0.0	True	False	True	False	False	False	0.0	0.0038370409312895315
chr15_45067294_G_A_b38	0.00330355	7.472500744737558	6.787844982309579	0	0	1	0	0	0	0	0	0	0	0	0	0	1	80.0	0.002	3.272330102117722	0.0	0.3843375907458934	0.0	True	False	True	False	False	False	0.0	0.0038370409312895315
chr20_63875594_C_T_b38	0.00271303	7.563719668414366	5.402677381872279	0	0	1	0	0	1	0	0	1	1	0	1	0	1	60.0	0.0	6.365412742251273	0.6083481844672418	5.711156888268164	0.0	True	False	True	False	False	False	0.0	0.0038370363008738847
chr4_140397632_G_A_b38	0.00266795	7.009408932708637	7.105786129481271	0	0	0	0	0	0	0	0	0	0	0	0	0	0	60.0	0.0	-6.694642809432543	0.0	0.9562242821209636	0.0	True	False	True	False	False	False	0.0	0.0038370262182992223
chr4_140397632_G_A_b38	0.00266795	7.009408932708637	7.105786129481271	0	0	0	0	0	0	0	0	0	0	0	0	0	0	60.0	0.0	-6.694642809432543	0.0	0.9562242821209636	0.0	True	False	True	False	False	False	0.0	0.0038370262182992223
chr17_10639901_A_G_b38	0.0312682	6.666956792429207	4.553876891600541	0	0	0	1	0	0	0	0	0	0	0	0	0	1	20.0	0.015	-6.108217535559127	0.1308936052110896	5.894772997404864	0.14661768999366842	True	False	True	False	False	False	0.0	0.0038370220907864047
chr17_10639901_A_G_b38	0.0312682	6.666956792429207	4.553876891600541	0	0	0	1	0	0	0	0	0	0	0	0	0	1	20.0	0.015	-6.108217535559127	0.1308936052110896	5.894772997404864	0.14661768999366842	True	False	True	False	False	False	0.0	0.0038370220907864047
chr17_10639901_A_G_b38	0.0312682	6.666956792429207	4.553876891600541	0	0	0	1	0	0	0	0	0	0	0	0	0	1	20.0	0.015	-6.108217535559127	0.1308936052110896	5.894772997404864	0.14661768999366842	True	False	True	False	False	False	0.0	0.0038370220907864047
chr10_23321343_G_C_b38	0.0238431	6.401917196727186	6.270988431858299	0	0	0	0	0	0	0	0	0	0	0	0	0	0	20.0	0.0	-8.697369903145473	0.0	1.800873198843	0.0	True	False	True	False	False	False	0.0	0.0038369793230377935
chr10_23321343_G_C_b38	0.0238431	6.401917196727186	6.270988431858299	0	0	0	0	0	0	0	0	0	0	0	0	0	0	20.0	0.0	-8.697369903145473	0.0	1.800873198843	0.0	True	False	True	False	False	False	0.0	0.0038369793230377935
chr10_23321343_G_C_b38	0.0238431	6.401917196727186	6.270988431858299	0	0	0	0	0	0	0	0	0	0	0	0	0	0	20.0	0.0	-8.697369903145473	0.0	1.800873198843	0.0	True	False	True	False	False	False	0.0	0.0038369793230377935
chr4_2745748_G_A_b38	0.00297317	7.6953031349635665	5.365976015021851	0	0	0	0	1	1	1	1	1	1	0	1	0	1	60.0	0.023	-15.446839001082273	0.0	5.688840646384392	0.0	True	False	True	False	False	False	0.0	0.0038369578184072723
chr4_2745748_G_A_b38	0.00297317	7.6953031349635665	5.365976015021851	0	0	0	0	1	1	1	1	1	1	0	1	0	1	60.0	0.023	-15.446839001082273	0.0	5.688840646384392	0.0	True	False	True	False	False	False	0.0	0.0038369578184072723
chr4_2745748_G_A_b38	0.00297317	7.6953031349635665	5.365976015021851	0	0	0	0	1	1	1	1	1	1	0	1	0	1	60.0	0.023	-15.446839001082273	0.0	5.688840646384392	0.0	True	False	True	False	False	False	0.0	0.0038369578184072723
chr4_2745748_G_A_b38	0.00297317	7.6953031349635665	5.365976015021851	0	0	0	0	1	1	1	1	1	1	0	1	0	1	60.0	0.023	-15.446839001082273	0.0	5.688840646384392	0.0	True	False	True	False	False	False	0.0	0.0038369578184072723
chr4_2745748_G_A_b38	0.00297317	7.6953031349635665	5.365976015021851	0	0	0	0	1	1	1	1	1	1	0	1	0	1	60.0	0.023	-15.446839001082273	0.0	5.688840646384392	0.0	True	False	True	False	False	False	0.0	0.0038369578184072723
chr1_27813671_C_T_b38	0.0110445	7.247080584585756	7.247080584585756	0	0	0	1	0	0	0	0	0	0	0	1	0	1	60.0	0.003	-8.711486849191509	4.613001499058212	6.438957641046187	0.3801964723964417	True	False	True	False	False	False	0.0	0.0038369406315989234
chr1_27813671_C_T_b38	0.00719945	7.247080584585756	7.247080584585756	0	0	0	1	0	0	0	0	0	0	0	1	0	1	60.0	0.003	-8.711486849191509	4.613001499058212	6.438957641046187	0.3801964723964417	True	False	True	False	False	False	0.0	0.0038369406315989234
chr1_27813671_C_T_b38	0.00719945	7.247080584585756	7.247080584585756	0	0	0	1	0	0	0	0	0	0	0	1	0	1	60.0	0.003	-8.711486849191509	4.613001499058212	6.438957641046187	0.3801964723964417	True	False	True	False	False	False	0.0	0.0038369406315989234
chr1_27813671_C_T_b38	0.0110445	7.247080584585756	7.247080584585756	0	0	0	1	0	0	0	0	0	0	0	1	0	1	60.0	0.003	-8.711486849191509	4.613001499058212	6.438957641046187	0.3801964723964417	True	False	True	False	False	False	0.0	0.0038369406315989234
chr9_33337651_T_C_b38	0.00345581	6.75343791859778	6.755768921984255	0	0	0	0	0	0	0	0	0	0	0	0	0	1	40.0	0.004	-5.3193574515850965	0.953590532195518	-1.4745649503389942	0.2581489129607064	True	False	True	False	False	False	0.0	0.0038369328626750494
chr17_80222049_C_T_b38	0.00478399	8.260492856573185	5.7899601708972535	1	0	0	0	1	1	0	0	1	1	1	1	0	1	60.0	0.001	2.029697510068901	0.0	-3.711669461050136	0.0	False	True	True	False	False	False	0.0	0.0038369316822976073
chr17_80222049_C_T_b38	0.00225252	8.260492856573185	5.7899601708972535	1	0	0	0	1	1	0	0	1	1	1	1	0	1	60.0	0.001	2.029697510068901	0.0	-3.711669461050136	0.0	False	True	True	False	False	False	0.0	0.0038369316822976073
chr17_80222049_C_T_b38	0.00225252	8.260492856573185	5.7899601708972535	1	0	0	0	1	1	0	0	1	1	1	1	0	1	60.0	0.001	2.029697510068901	0.0	-3.711669461050136	0.0	False	True	True	False	False	False	0.0	0.0038369316822976073
chr17_80222049_C_T_b38	0.00478399	8.260492856573185	5.7899601708972535	1	0	0	0	1	1	0	0	1	1	1	1	0	1	60.0	0.001	2.029697510068901	0.0	-3.711669461050136	0.0	False	True	True	False	False	False	0.0	0.0038369316822976073
chr17_80222049_C_T_b38	0.00225252	8.260492856573185	5.7899601708972535	1	0	0	0	1	1	0	0	1	1	1	1	0	1	60.0	0.001	2.029697510068901	0.0	-3.711669461050136	0.0	False	True	True	False	False	False	0.0	0.0038369316822976073
chr17_80222049_C_T_b38	0.00478399	8.260492856573185	5.7899601708972535	1	0	0	0	1	1	0	0	1	1	1	1	0	1	60.0	0.001	2.029697510068901	0.0	-3.711669461050136	0.0	False	True	True	False	False	False	0.0	0.0038369316822976073
chr17_80222049_C_T_b38	0.00225252	8.260492856573185	5.7899601708972535	1	0	0	0	1	1	0	0	1	1	1	1	0	1	60.0	0.001	2.029697510068901	0.0	-3.711669461050136	0.0	False	True	True	False	False	False	0.0	0.0038369316822976073
chr17_80222049_C_T_b38	0.00478399	8.260492856573185	5.7899601708972535	1	0	0	0	1	1	0	0	1	1	1	1	0	1	60.0	0.001	2.029697510068901	0.0	-3.711669461050136	0.0	False	True	True	False	False	False	0.0	0.0038369316822976073
chr13_99312121_G_A_b38	0.00190532	7.649692623711514	6.495265555937008	0	0	0	1	0	1	0	1	1	1	0	1	1	1	40.0	0.002	-1.87797081972905	0.0	7.112170753106064	0.0	True	False	True	False	False	False	0.0	0.003836920142645414
chr13_99312121_G_A_b38	0.00118301	7.649692623711514	6.495265555937008	0	0	0	1	0	1	0	1	1	1	0	1	1	1	40.0	0.002	-1.87797081972905	0.0	7.112170753106064	0.0	True	False	True	False	False	False	0.0	0.003836920142645414
chr13_99312121_G_A_b38	0.0442015	7.649692623711514	6.495265555937008	0	0	0	1	0	1	0	1	1	1	0	1	1	1	40.0	0.002	-1.87797081972905	0.0	7.112170753106064	0.0	True	False	True	False	False	False	0.0	0.003836920142645414
chr13_99312121_G_A_b38	0.0442015	7.649692623711514	6.495265555937008	0	0	0	1	0	1	0	1	1	1	0	1	1	1	40.0	0.002	-1.87797081972905	0.0	7.112170753106064	0.0	True	False	True	False	False	False	0.0	0.003836920142645414
chr13_99312121_G_A_b38	0.00190532	7.649692623711514	6.495265555937008	0	0	0	1	0	1	0	1	1	1	0	1	1	1	40.0	0.002	-1.87797081972905	0.0	7.112170753106064	0.0	True	False	True	False	False	False	0.0	0.003836920142645414
chr13_99312121_G_A_b38	0.00118301	7.649692623711514	6.495265555937008	0	0	0	1	0	1	0	1	1	1	0	1	1	1	40.0	0.002	-1.87797081972905	0.0	7.112170753106064	0.0	True	False	True	False	False	False	0.0	0.003836920142645414
chr9_124932894_T_C_b38	0.00153056	7.364547014255642	7.305860032684009	0	0	1	1	0	1	0	0	1	1	0	1	0	1	40.0	0.001	-5.091773581546797	0.0	-3.1903785878474906	0.0	True	False	True	False	False	False	0.0	0.0038369145341564104
chr9_124932894_T_C_b38	0.00153056	7.364547014255642	7.305860032684009	0	0	1	1	0	1	0	0	1	1	0	1	0	1	40.0	0.001	-5.091773581546797	0.0	-3.1903785878474906	0.0	True	False	True	False	False	False	0.0	0.0038369145341564104
chr9_124932894_T_C_b38	0.00153056	7.364547014255642	7.305860032684009	0	0	1	1	0	1	0	0	1	1	0	1	0	1	40.0	0.001	-5.091773581546797	0.0	-3.1903785878474906	0.0	True	False	True	False	False	False	0.0	0.0038369145341564104
chr9_124932894_T_C_b38	0.00134514	7.364547014255642	7.305860032684009	0	0	1	1	0	1	0	0	1	1	0	1	0	1	40.0	0.001	-5.091773581546797	0.0	-3.1903785878474906	0.0	True	False	True	False	False	False	0.0	0.0038369145341564104
chr9_124932894_T_C_b38	0.00134514	7.364547014255642	7.305860032684009	0	0	1	1	0	1	0	0	1	1	0	1	0	1	40.0	0.001	-5.091773581546797	0.0	-3.1903785878474906	0.0	True	False	True	False	False	False	0.0	0.0038369145341564104
chr9_124932894_T_C_b38	0.00134514	7.364547014255642	7.305860032684009	0	0	1	1	0	1	0	0	1	1	0	1	0	1	40.0	0.001	-5.091773581546797	0.0	-3.1903785878474906	0.0	True	False	True	False	False	False	0.0	0.0038369145341564104
chr14_20397790_G_A_b38	0.00624366	7.064759027791802	6.966967138613983	0	0	0	1	1	0	0	0	0	0	0	0	0	1	60.0	0.007	2.986101597770723	0.0	-0.8765791782810481	0.28633445289173665	True	False	True	False	False	False	0.0	0.003836899319291963
chr14_20397790_G_A_b38	0.00624366	7.064759027791802	6.966967138613983	0	0	0	1	1	0	0	0	0	0	0	0	0	1	60.0	0.007	2.986101597770723	0.0	-0.8765791782810481	0.28633445289173665	True	False	True	False	False	False	0.0	0.003836899319291963
chr10_123755778_A_G_b38	0.00167223	7.017506142941256	6.92461239604856	0	0	0	0	0	1	0	0	1	0	0	1	0	1	30.0	0.0	6.847669468754375	1.711145776931871	-2.1715306839083937	0.0	True	False	True	False	False	False	0.0	0.0038368940061631767
chr10_123755778_A_G_b38	0.00167223	7.017506142941256	6.92461239604856	0	0	0	0	0	1	0	0	1	0	0	1	0	1	30.0	0.0	6.847669468754375	1.711145776931871	-2.1715306839083937	0.0	True	False	True	False	False	False	0.0	0.0038368940061631767
chr22_17143880_C_T_b38	0.00547247	7.121252453244542	5.455321115357702	0	0	0	0	0	0	0	0	0	0	0	0	0	1	60.0	0.0	0.4911988797385779	0.0	7.326538067137406	0.34430000224013213	True	False	True	False	False	False	0.0	0.003836889748286729
chr3_48963976_G_A_b38	0.00687036	6.914730892718563	6.848005274576363	0	0	0	1	0	0	0	0	0	0	0	0	0	1	20.0	0.911	-6.527080831064874	4.334726965764244	4.002888239055295	0.0	True	False	True	False	False	False	0.0	0.003836884410444798
chr15_70055581_T_C_b38	0.00148353	7.764296006450518	6.677083461247136	1	0	1	1	1	0	0	1	0	0	0	1	0	1	60.0	0.0	2.959081025611977	7.478196500623183	-0.9672003996124944	2.0483183499231785	False	True	True	False	False	False	0.0	0.00383687712783981
chr15_70055581_T_C_b38	0.00148353	7.764296006450518	6.677083461247136	1	0	1	1	1	0	0	1	0	0	0	1	0	1	60.0	0.0	2.959081025611977	7.478196500623183	-0.9672003996124944	2.0483183499231785	False	True	True	False	False	False	0.0	0.00383687712783981
chr15_70055581_T_C_b38	0.00177287	7.764296006450518	6.677083461247136	1	0	1	1	1	0	0	1	0	0	0	1	0	1	60.0	0.0	2.959081025611977	7.478196500623183	-0.9672003996124944	2.0483183499231785	False	True	True	False	False	False	0.0	0.00383687712783981
chr15_70055581_T_C_b38	0.00177287	7.764296006450518	6.677083461247136	1	0	1	1	1	0	0	1	0	0	0	1	0	1	60.0	0.0	2.959081025611977	7.478196500623183	-0.9672003996124944	2.0483183499231785	False	True	True	False	False	False	0.0	0.00383687712783981
chr15_70055581_T_C_b38	0.00177287	7.764296006450518	6.677083461247136	1	0	1	1	1	0	0	1	0	0	0	1	0	1	60.0	0.0	2.959081025611977	7.478196500623183	-0.9672003996124944	2.0483183499231785	False	True	True	False	False	False	0.0	0.00383687712783981
chr15_70055581_T_C_b38	0.00177287	7.764296006450518	6.677083461247136	1	0	1	1	1	0	0	1	0	0	0	1	0	1	60.0	0.0	2.959081025611977	7.478196500623183	-0.9672003996124944	2.0483183499231785	False	True	True	False	False	False	0.0	0.00383687712783981
chr15_70055581_T_C_b38	0.00177287	7.764296006450518	6.677083461247136	1	0	1	1	1	0	0	1	0	0	0	1	0	1	60.0	0.0	2.959081025611977	7.478196500623183	-0.9672003996124944	2.0483183499231785	False	True	True	False	False	False	0.0	0.00383687712783981
chr15_70055581_T_C_b38	0.00148353	7.764296006450518	6.677083461247136	1	0	1	1	1	0	0	1	0	0	0	1	0	1	60.0	0.0	2.959081025611977	7.478196500623183	-0.9672003996124944	2.0483183499231785	False	True	True	False	False	False	0.0	0.00383687712783981
chr15_70055581_T_C_b38	0.00148353	7.764296006450518	6.677083461247136	1	0	1	1	1	0	0	1	0	0	0	1	0	1	60.0	0.0	2.959081025611977	7.478196500623183	-0.9672003996124944	2.0483183499231785	False	True	True	False	False	False	0.0	0.00383687712783981
chr15_70055581_T_C_b38	0.00148353	7.764296006450518	6.677083461247136	1	0	1	1	1	0	0	1	0	0	0	1	0	1	60.0	0.0	2.959081025611977	7.478196500623183	-0.9672003996124944	2.0483183499231785	False	True	True	False	False	False	0.0	0.00383687712783981
chr7_131401141_C_A_b38	0.00225182	7.550135342488429	7.443663683115591	0	0	1	0	1	1	0	1	1	1	0	1	0	1	40.0	0.154	0.0852370848022441	0.0	-1.2084384426909835	0.0	True	False	True	False	False	False	0.0	0.003836876302577162
chr7_131401141_C_A_b38	0.0164072	7.550135342488429	7.443663683115591	0	0	1	0	1	1	0	1	1	1	0	1	0	1	40.0	0.154	0.0852370848022441	0.0	-1.2084384426909835	0.0	True	False	True	False	False	False	0.0	0.003836876302577162
chr7_131401141_C_A_b38	0.00709439	7.550135342488429	7.443663683115591	0	0	1	0	1	1	0	1	1	1	0	1	0	1	40.0	0.154	0.0852370848022441	0.0	-1.2084384426909835	0.0	True	False	True	False	False	False	0.0	0.003836876302577162
chr7_131401141_C_A_b38	0.0164072	7.550135342488429	7.443663683115591	0	0	1	0	1	1	0	1	1	1	0	1	0	1	40.0	0.154	0.0852370848022441	0.0	-1.2084384426909835	0.0	True	False	True	False	False	False	0.0	0.003836876302577162
chr7_131401141_C_A_b38	0.00709439	7.550135342488429	7.443663683115591	0	0	1	0	1	1	0	1	1	1	0	1	0	1	40.0	0.154	0.0852370848022441	0.0	-1.2084384426909835	0.0	True	False	True	False	False	False	0.0	0.003836876302577162
chr7_131401141_C_A_b38	0.00225182	7.550135342488429	7.443663683115591	0	0	1	0	1	1	0	1	1	1	0	1	0	1	40.0	0.154	0.0852370848022441	0.0	-1.2084384426909835	0.0	True	False	True	False	False	False	0.0	0.003836876302577162
chr2_39758602_C_T_b38	0.0574804	7.118826249062078	7.118826249062078	0	0	1	0	0	0	0	0	0	0	0	0	0	1	50.0	0.0	-8.76396323181928	0.0	4.502758545023283	0.0	True	False	True	False	False	False	0.0	0.003836842145300384
chr2_39758602_C_T_b38	0.00637571	7.118826249062078	7.118826249062078	0	0	1	0	0	0	0	0	0	0	0	0	0	1	50.0	0.0	-8.76396323181928	0.0	4.502758545023283	0.0	True	False	True	False	False	False	0.0	0.003836842145300384
chr7_82135403_T_C_b38	0.00789869	7.117205503164344	7.116394144093465	0	0	1	1	0	0	0	0	0	0	0	0	0	0	40.0	0.0	1.7276084218814485	9.915932501118286	5.901927893282156	11.679097988400471	True	False	True	False	False	False	0.0	0.0038368016334196058
chr21_36714849_G_A_b38	0.00118691	7.515344571180436	7.708859601047175	0	0	0	1	0	1	0	0	1	0	0	0	0	0	60.0	0.0	7.369676696901158	6.603522380173423	-0.2475254303794329	0.29530796568897	True	False	True	False	False	False	0.0	0.0038367821902759447
chr16_87315883_A_G_b38	0.00164555	7.491645473605133	4.110873864173311	0	0	0	0	0	1	0	0	1	1	0	1	0	1	60.0	0.0	-4.491938644624106	0.0	5.131871774352717	0.0	True	False	True	False	False	False	0.0	0.0038366594535267943
chr15_74608967_C_G_b38	0.00171844	7.9102237070973445	5.484796933490655	0	0	0	0	0	0	0	0	0	0	1	1	0	1	70.0	0.0	1.5035126094524338	8.920527177230626	2.3575926734253088	0.0	True	False	True	False	False	False	0.0	0.0038366573532436945
chr15_74608967_C_G_b38	0.00171844	7.9102237070973445	5.484796933490655	0	0	0	0	0	0	0	0	0	0	1	1	0	1	70.0	0.0	1.5035126094524338	8.920527177230626	2.3575926734253088	0.0	True	False	True	False	False	False	0.0	0.0038366573532436945
chr15_74608967_C_G_b38	0.00171844	7.9102237070973445	5.484796933490655	0	0	0	0	0	0	0	0	0	0	1	1	0	1	70.0	0.0	1.5035126094524338	8.920527177230626	2.3575926734253088	0.0	True	False	True	False	False	False	0.0	0.0038366573532436945
chr15_74608967_C_G_b38	0.00171844	7.9102237070973445	5.484796933490655	0	0	0	0	0	0	0	0	0	0	1	1	0	1	70.0	0.0	1.5035126094524338	8.920527177230626	2.3575926734253088	0.0	True	False	True	False	False	False	0.0	0.0038366573532436945
chr15_64743144_A_G_b38	0.00559821	7.474204806496124	7.551186867296149	0	0	0	0	0	1	0	0	1	1	0	1	0	1	60.0	0.0	-5.555281051654582	0.0	0.9917264641309772	2.809132127809242	True	False	True	False	False	False	0.0	0.0038366529430273683
chr15_64743144_A_G_b38	0.00559821	7.474204806496124	7.551186867296149	0	0	0	0	0	1	0	0	1	1	0	1	0	1	60.0	0.0	-5.555281051654582	0.0	0.9917264641309772	2.809132127809242	True	False	True	False	False	False	0.0	0.0038366529430273683
chr1_162289114_T_C_b38	0.0413875	7.425953657077541	7.425953657077541	0	0	0	0	0	1	0	1	1	0	0	1	0	1	50.0	0.0	-11.35134637003986	2.471285191057886	3.300819990572357	0.13362568145800013	True	False	True	False	False	False	0.0	0.003836649296827127
chr9_108969168_G_A_b38	0.00100868	7.118826249062078	7.1180162044653335	0	0	0	0	0	0	0	0	0	0	0	0	0	1	60.0	0.0	-4.947433652707123	0.0	2.9394148538021057	0.44405096139571754	True	False	True	False	False	False	0.0	0.0038365977209189263
chr9_108969168_G_A_b38	0.00100868	7.118826249062078	7.1180162044653335	0	0	0	0	0	0	0	0	0	0	0	0	0	1	60.0	0.0	-4.947433652707123	0.0	2.9394148538021057	0.44405096139571754	True	False	True	False	False	False	0.0	0.0038365977209189263
chr1_46034579_G_A_b38	0.00674289	7.592870287844818	3.7612001156935624	1	0	0	0	0	1	0	0	1	0	0	1	0	1	60.0	1.0	-6.234896186805604	1.0266585753945012	-0.820039686076214	0.0	False	True	True	False	False	False	0.0	0.003836528421352768
chr1_46034579_G_A_b38	0.00674289	7.592870287844818	3.7612001156935624	1	0	0	0	0	1	0	0	1	0	0	1	0	1	60.0	1.0	-6.234896186805604	1.0266585753945012	-0.820039686076214	0.0	False	True	True	False	False	False	0.0	0.003836528421352768
chr1_46034579_G_A_b38	0.00674289	7.592870287844818	3.7612001156935624	1	0	0	0	0	1	0	0	1	0	0	1	0	1	60.0	1.0	-6.234896186805604	1.0266585753945012	-0.820039686076214	0.0	False	True	True	False	False	False	0.0	0.003836528421352768
chr1_46034579_G_A_b38	0.00674289	7.592870287844818	3.7612001156935624	1	0	0	0	0	1	0	0	1	0	0	1	0	1	60.0	1.0	-6.234896186805604	1.0266585753945012	-0.820039686076214	0.0	False	True	True	False	False	False	0.0	0.003836528421352768
chr1_46034579_G_A_b38	0.00674289	7.592870287844818	3.7612001156935624	1	0	0	0	0	1	0	0	1	0	0	1	0	1	60.0	1.0	-6.234896186805604	1.0266585753945012	-0.820039686076214	0.0	False	True	True	False	False	False	0.0	0.003836528421352768
chr1_46034579_G_A_b38	0.00674289	7.592870287844818	3.7612001156935624	1	0	0	0	0	1	0	0	1	0	0	1	0	1	60.0	1.0	-6.234896186805604	1.0266585753945012	-0.820039686076214	0.0	False	True	True	False	False	False	0.0	0.003836528421352768
chr1_46034579_G_A_b38	0.00674289	7.592870287844818	3.7612001156935624	1	0	0	0	0	1	0	0	1	0	0	1	0	1	60.0	1.0	-6.234896186805604	1.0266585753945012	-0.820039686076214	0.0	False	True	True	False	False	False	0.0	0.003836528421352768
chr1_46034579_G_A_b38	0.00674289	7.592870287844818	3.7612001156935624	1	0	0	0	0	1	0	0	1	0	0	1	0	1	60.0	1.0	-6.234896186805604	1.0266585753945012	-0.820039686076214	0.0	False	True	True	False	False	False	0.0	0.003836528421352768
chr1_46034579_G_A_b38	0.00674289	7.592870287844818	3.7612001156935624	1	0	0	0	0	1	0	0	1	0	0	1	0	1	60.0	1.0	-6.234896186805604	1.0266585753945012	-0.820039686076214	0.0	False	True	True	False	False	False	0.0	0.003836528421352768
chr12_113319949_T_C_b38	0.00245821	7.24422751560335	3.2188758248682006	0	0	0	1	0	0	0	0	0	0	0	0	0	1	60.0	0.001	-1.5556263579450158	0.0	3.978398261976494	0.0	True	False	True	False	False	False	0.0	0.003836515334239674
chr12_113319949_T_C_b38	0.00245821	7.24422751560335	3.2188758248682006	0	0	0	1	0	0	0	0	0	0	0	0	0	1	60.0	0.001	-1.5556263579450158	0.0	3.978398261976494	0.0	True	False	True	False	False	False	0.0	0.003836515334239674
chr12_113319949_T_C_b38	0.00245821	7.24422751560335	3.2188758248682006	0	0	0	1	0	0	0	0	0	0	0	0	0	1	60.0	0.001	-1.5556263579450158	0.0	3.978398261976494	0.0	True	False	True	False	False	False	0.0	0.003836515334239674
chr17_40932345_A_G_b38	0.00112748	6.880384082186005	6.792344427470809	0	0	1	0	0	1	0	0	1	0	0	1	0	0	20.0	0.494	-0.4762664824604591	0.0	-5.036722610352683	0.40750254161721955	True	False	True	False	False	False	0.0	0.0038364953162767163
chr17_40932345_A_G_b38	0.00112748	6.880384082186005	6.792344427470809	0	0	1	0	0	1	0	0	1	0	0	1	0	0	20.0	0.494	-0.4762664824604591	0.0	-5.036722610352683	0.40750254161721955	True	False	True	False	False	False	0.0	0.0038364953162767163
chr14_21374655_C_T_b38	0.0096565	7.111512116496157	7.111512116496157	0	0	1	1	0	0	0	0	0	0	0	1	0	1	40.0	0.004	-4.347965474896011	2.5919061895228355	4.456366632678204	0.0	True	False	True	False	False	False	0.0	0.0038364668904128665
chr14_21374655_C_T_b38	0.0096565	7.111512116496157	7.111512116496157	0	0	1	1	0	0	0	0	0	0	0	1	0	1	40.0	0.004	-4.347965474896011	2.5919061895228355	4.456366632678204	0.0	True	False	True	False	False	False	0.0	0.0038364668904128665
chr3_3139022_T_C_b38	0.0167149	7.305860032684009	6.340359303727752	0	0	1	0	0	1	0	0	1	0	0	1	0	1	50.0	0.0	-3.032289873853719	0.0	-1.6985955930221834	0.0	True	False	True	False	False	False	0.0	0.003836448608450636
chr3_3139022_T_C_b38	0.0167149	7.305860032684009	6.340359303727752	0	0	1	0	0	1	0	0	1	0	0	1	0	1	50.0	0.0	-3.032289873853719	0.0	-1.6985955930221834	0.0	True	False	True	False	False	False	0.0	0.003836448608450636
chr16_83969050_G_C_b38	0.00531154	8.047509510981422	5.308267697401205	0	0	0	0	0	1	0	1	1	1	1	1	1	0	70.0	0.0	-6.176288236245263	17.03163597247665	3.240436470882962	0.0	True	False	True	False	False	False	0.0	0.0038363934639219005
chr20_25021076_A_G_b38	0.0186629	7.6093665379542115	5.746203190540153	0	0	0	0	1	1	0	1	1	1	0	1	0	1	60.0	0.002	-6.78426336460873	0.0	2.095317187378072	0.0	True	False	True	False	False	False	0.0	0.0038363829357926215
chr2_46349434_T_C_b38	0.006171	7.69484807238461	7.5485559791698735	0	0	1	1	0	1	0	0	1	1	0	1	0	1	60.0	0.0	-8.128855210563048	0.0	-3.646832240334916	0.0	True	False	True	False	False	False	0.0	0.0038363764661927635
chr2_127072128_T_C_b38	0.0021348	8.07246736935477	7.180069874302796	0	0	1	0	0	1	0	1	1	1	0	1	0	1	70.0	0.001	2.874105918630807	0.0	1.0366113376395774	0.0	True	False	True	False	False	False	0.0	0.003836359546204302
chr2_127072128_T_C_b38	0.0021348	8.07246736935477	7.180069874302796	0	0	1	0	0	1	0	1	1	1	0	1	0	1	70.0	0.001	2.874105918630807	0.0	1.0366113376395774	0.0	True	False	True	False	False	False	0.0	0.003836359546204302
chr2_127072128_T_C_b38	0.00185939	8.07246736935477	7.180069874302796	0	0	1	0	0	1	0	1	1	1	0	1	0	1	70.0	0.001	2.874105918630807	0.0	1.0366113376395774	0.0	True	False	True	False	False	False	0.0	0.003836359546204302
chr2_127072128_T_C_b38	0.00185939	8.07246736935477	7.180069874302796	0	0	1	0	0	1	0	1	1	1	0	1	0	1	70.0	0.001	2.874105918630807	0.0	1.0366113376395774	0.0	True	False	True	False	False	False	0.0	0.003836359546204302
chr2_127072128_T_C_b38	0.0021348	8.07246736935477	7.180069874302796	0	0	1	0	0	1	0	1	1	1	0	1	0	1	70.0	0.001	2.874105918630807	0.0	1.0366113376395774	0.0	True	False	True	False	False	False	0.0	0.003836359546204302
chr2_127072128_T_C_b38	0.0021348	8.07246736935477	7.180069874302796	0	0	1	0	0	1	0	1	1	1	0	1	0	1	70.0	0.001	2.874105918630807	0.0	1.0366113376395774	0.0	True	False	True	False	False	False	0.0	0.003836359546204302
chr2_127072128_T_C_b38	0.00185939	8.07246736935477	7.180069874302796	0	0	1	0	0	1	0	1	1	1	0	1	0	1	70.0	0.001	2.874105918630807	0.0	1.0366113376395774	0.0	True	False	True	False	False	False	0.0	0.003836359546204302
chr2_127072128_T_C_b38	0.00185939	8.07246736935477	7.180069874302796	0	0	1	0	0	1	0	1	1	1	0	1	0	1	70.0	0.001	2.874105918630807	0.0	1.0366113376395774	0.0	True	False	True	False	False	False	0.0	0.003836359546204302
chr2_127072128_T_C_b38	0.00185939	8.07246736935477	7.180069874302796	0	0	1	0	0	1	0	1	1	1	0	1	0	1	70.0	0.001	2.874105918630807	0.0	1.0366113376395774	0.0	True	False	True	False	False	False	0.0	0.003836359546204302
chr2_127072128_T_C_b38	0.0021348	8.07246736935477	7.180069874302796	0	0	1	0	0	1	0	1	1	1	0	1	0	1	70.0	0.001	2.874105918630807	0.0	1.0366113376395774	0.0	True	False	True	False	False	False	0.0	0.003836359546204302
chr2_127072128_T_C_b38	0.00185939	8.07246736935477	7.180069874302796	0	0	1	0	0	1	0	1	1	1	0	1	0	1	70.0	0.001	2.874105918630807	0.0	1.0366113376395774	0.0	True	False	True	False	False	False	0.0	0.003836359546204302
chr2_127072128_T_C_b38	0.0021348	8.07246736935477	7.180069874302796	0	0	1	0	0	1	0	1	1	1	0	1	0	1	70.0	0.001	2.874105918630807	0.0	1.0366113376395774	0.0	True	False	True	False	False	False	0.0	0.003836359546204302
chr15_41570491_G_A_b38	0.00364416	7.637234388789473	4.727387818712341	0	0	0	1	0	1	0	0	1	1	0	1	0	1	70.0	0.011	-6.326806079003281	6.875673784815757	1.1128427013641655	0.48223397026451664	True	False	True	False	False	False	0.0	0.003836359046316073
chr15_41570491_G_A_b38	0.00364416	7.637234388789473	4.727387818712341	0	0	0	1	0	1	0	0	1	1	0	1	0	1	70.0	0.011	-6.326806079003281	6.875673784815757	1.1128427013641655	0.48223397026451664	True	False	True	False	False	False	0.0	0.003836359046316073
chr15_41570491_G_A_b38	0.00364416	7.637234388789473	4.727387818712341	0	0	0	1	0	1	0	0	1	1	0	1	0	1	70.0	0.011	-6.326806079003281	6.875673784815757	1.1128427013641655	0.48223397026451664	True	False	True	False	False	False	0.0	0.003836359046316073
chr15_41570491_G_A_b38	0.00112007	7.637234388789473	4.727387818712341	0	0	0	1	0	1	0	0	1	1	0	1	0	1	70.0	0.011	-6.326806079003281	6.875673784815757	1.1128427013641655	0.48223397026451664	True	False	True	False	False	False	0.0	0.003836359046316073
chr15_41570491_G_A_b38	0.00364416	7.637234388789473	4.727387818712341	0	0	0	1	0	1	0	0	1	1	0	1	0	1	70.0	0.011	-6.326806079003281	6.875673784815757	1.1128427013641655	0.48223397026451664	True	False	True	False	False	False	0.0	0.003836359046316073
chr15_41570491_G_A_b38	0.00112007	7.637234388789473	4.727387818712341	0	0	0	1	0	1	0	0	1	1	0	1	0	1	70.0	0.011	-6.326806079003281	6.875673784815757	1.1128427013641655	0.48223397026451664	True	False	True	False	False	False	0.0	0.003836359046316073
chr15_41570491_G_A_b38	0.00112007	7.637234388789473	4.727387818712341	0	0	0	1	0	1	0	0	1	1	0	1	0	1	70.0	0.011	-6.326806079003281	6.875673784815757	1.1128427013641655	0.48223397026451664	True	False	True	False	False	False	0.0	0.003836359046316073
chr15_41570491_G_A_b38	0.00112007	7.637234388789473	4.727387818712341	0	0	0	1	0	1	0	0	1	1	0	1	0	1	70.0	0.011	-6.326806079003281	6.875673784815757	1.1128427013641655	0.48223397026451664	True	False	True	False	False	False	0.0	0.003836359046316073
chr9_105297413_C_T_b38	0.00276601	7.5480289699350145	7.499423290592229	0	0	0	1	0	1	0	0	1	1	0	1	1	1	50.0	0.0	-3.585614976119985	2.6765197834055274	5.812680830797476	0.3414541589740816	True	False	True	False	False	False	0.0	0.0038363540881434966
chr18_76882948_T_C_b38	0.00519471	7.395107546562485	7.270312886079025	0	0	0	0	0	1	0	0	1	0	0	1	0	1	60.0	0.0	-3.9836020317711247	0.0	3.166661470086815	0.03732979559942606	True	False	True	False	False	False	0.0	0.0038363506344273736
chr18_76882948_T_C_b38	0.00519471	7.395107546562485	7.270312886079025	0	0	0	0	0	1	0	0	1	0	0	1	0	1	60.0	0.0	-3.9836020317711247	0.0	3.166661470086815	0.03732979559942606	True	False	True	False	False	False	0.0	0.0038363506344273736
chr11_3701419_C_G_b38	0.00561641	7.295735072749282	6.364750756851911	0	0	0	1	0	0	0	0	0	0	0	1	0	1	60.0	0.0	-0.0703538659899899	1.8355914738988115	1.99493800808348	0.0	True	False	True	False	False	False	0.0	0.0038363167549885302
chr11_3701419_C_G_b38	0.00561641	7.295735072749282	6.364750756851911	0	0	0	1	0	0	0	0	0	0	0	1	0	1	60.0	0.0	-0.0703538659899899	1.8355914738988115	1.99493800808348	0.0	True	False	True	False	False	False	0.0	0.0038363167549885302
chr2_218398943_G_A_b38	0.00529805	8.09346227450118	5.117993812416755	1	0	0	0	0	1	1	1	1	1	1	1	1	0	60.0	0.0	-0.4950029728197645	0.0	-1.1704031725709283	0.0	False	True	True	False	False	False	0.0	0.003836312489398721
chr2_218398943_G_A_b38	0.00529805	8.09346227450118	5.117993812416755	1	0	0	0	0	1	1	1	1	1	1	1	1	0	60.0	0.0	-0.4950029728197645	0.0	-1.1704031725709283	0.0	False	True	True	False	False	False	0.0	0.003836312489398721
chr7_50385472_G_A_b38	0.00200732	7.6004023345004	7.5352967024440884	0	0	1	1	0	1	0	0	1	0	0	1	0	1	60.0	0.0	-1.263213162416619	14.510838140184324	-3.861525595717829	0.0	True	False	True	False	False	False	0.0	0.0038363114434848146
chr12_53531157_A_G_b38	0.00237648	7.6511201757027	6.375024819828097	0	0	0	0	1	1	0	1	1	1	0	1	0	1	60.0	0.002	2.406543279045722	6.619172269479911	0.7158304598431258	0.0	True	False	True	False	False	False	0.0	0.003836304446856451
chr12_53531157_A_G_b38	0.00237648	7.6511201757027	6.375024819828097	0	0	0	0	1	1	0	1	1	1	0	1	0	1	60.0	0.002	2.406543279045722	6.619172269479911	0.7158304598431258	0.0	True	False	True	False	False	False	0.0	0.003836304446856451
chr12_53531157_A_G_b38	0.00237648	7.6511201757027	6.375024819828097	0	0	0	0	1	1	0	1	1	1	0	1	0	1	60.0	0.002	2.406543279045722	6.619172269479911	0.7158304598431258	0.0	True	False	True	False	False	False	0.0	0.003836304446856451
chr7_55390653_C_T_b38	0.00202671	7.1372784372603855	7.038783541388542	0	0	0	0	0	0	0	0	0	0	0	0	0	1	60.0	0.0	3.53819051727709	6.206668402063428	-3.829573314561785	0.054219563138573346	True	False	True	False	False	False	0.0	0.0038362579408282352
chr14_24187045_C_T_b38	0.0168639	7.529943370601589	3.6888794541139363	0	0	1	0	0	1	0	0	1	1	0	1	0	1	50.0	0.0	-2.2116823815674382	0.0	-1.6281183196733338	0.0	True	False	True	False	False	False	0.0	0.003836229482336601
chr14_24187045_C_T_b38	0.0168639	7.529943370601589	3.6888794541139363	0	0	1	0	0	1	0	0	1	1	0	1	0	1	50.0	0.0	-2.2116823815674382	0.0	-1.6281183196733338	0.0	True	False	True	False	False	False	0.0	0.003836229482336601
chr14_24187045_C_T_b38	0.0168639	7.529943370601589	3.6888794541139363	0	0	1	0	0	1	0	0	1	1	0	1	0	1	50.0	0.0	-2.2116823815674382	0.0	-1.6281183196733338	0.0	True	False	True	False	False	False	0.0	0.003836229482336601
chr14_24187045_C_T_b38	0.0168639	7.529943370601589	3.6888794541139363	0	0	1	0	0	1	0	0	1	1	0	1	0	1	50.0	0.0	-2.2116823815674382	0.0	-1.6281183196733338	0.0	True	False	True	False	False	False	0.0	0.003836229482336601
chr14_24187045_C_T_b38	0.0168639	7.529943370601589	3.6888794541139363	0	0	1	0	0	1	0	0	1	1	0	1	0	1	50.0	0.0	-2.2116823815674382	0.0	-1.6281183196733338	0.0	True	False	True	False	False	False	0.0	0.003836229482336601
chr14_24187045_C_T_b38	0.00450162	7.529943370601589	3.6888794541139363	0	0	1	0	0	1	0	0	1	1	0	1	0	1	50.0	0.0	-2.2116823815674382	0.0	-1.6281183196733338	0.0	True	False	True	False	False	False	0.0	0.003836229482336601
chr14_24187045_C_T_b38	0.00450162	7.529943370601589	3.6888794541139363	0	0	1	0	0	1	0	0	1	1	0	1	0	1	50.0	0.0	-2.2116823815674382	0.0	-1.6281183196733338	0.0	True	False	True	False	False	False	0.0	0.003836229482336601
chr14_24187045_C_T_b38	0.00450162	7.529943370601589	3.6888794541139363	0	0	1	0	0	1	0	0	1	1	0	1	0	1	50.0	0.0	-2.2116823815674382	0.0	-1.6281183196733338	0.0	True	False	True	False	False	False	0.0	0.003836229482336601
chr14_24187045_C_T_b38	0.00450162	7.529943370601589	3.6888794541139363	0	0	1	0	0	1	0	0	1	1	0	1	0	1	50.0	0.0	-2.2116823815674382	0.0	-1.6281183196733338	0.0	True	False	True	False	False	False	0.0	0.003836229482336601
chr14_24187045_C_T_b38	0.0168639	7.529943370601589	3.6888794541139363	0	0	1	0	0	1	0	0	1	1	0	1	0	1	50.0	0.0	-2.2116823815674382	0.0	-1.6281183196733338	0.0	True	False	True	False	False	False	0.0	0.003836229482336601
chr14_24187045_C_T_b38	0.0168639	7.529943370601589	3.6888794541139363	0	0	1	0	0	1	0	0	1	1	0	1	0	1	50.0	0.0	-2.2116823815674382	0.0	-1.6281183196733338	0.0	True	False	True	False	False	False	0.0	0.003836229482336601
chr14_24187045_C_T_b38	0.00450162	7.529943370601589	3.6888794541139363	0	0	1	0	0	1	0	0	1	1	0	1	0	1	50.0	0.0	-2.2116823815674382	0.0	-1.6281183196733338	0.0	True	False	True	False	False	False	0.0	0.003836229482336601
chr14_24187045_C_T_b38	0.00450162	7.529943370601589	3.6888794541139363	0	0	1	0	0	1	0	0	1	1	0	1	0	1	50.0	0.0	-2.2116823815674382	0.0	-1.6281183196733338	0.0	True	False	True	False	False	False	0.0	0.003836229482336601
chr14_24187045_C_T_b38	0.0168639	7.529943370601589	3.6888794541139363	0	0	1	0	0	1	0	0	1	1	0	1	0	1	50.0	0.0	-2.2116823815674382	0.0	-1.6281183196733338	0.0	True	False	True	False	False	False	0.0	0.003836229482336601
chr14_24187045_C_T_b38	0.00450162	7.529943370601589	3.6888794541139363	0	0	1	0	0	1	0	0	1	1	0	1	0	1	50.0	0.0	-2.2116823815674382	0.0	-1.6281183196733338	0.0	True	False	True	False	False	False	0.0	0.003836229482336601
chr14_24187045_C_T_b38	0.00450162	7.529943370601589	3.6888794541139363	0	0	1	0	0	1	0	0	1	1	0	1	0	1	50.0	0.0	-2.2116823815674382	0.0	-1.6281183196733338	0.0	True	False	True	False	False	False	0.0	0.003836229482336601
chr14_24187045_C_T_b38	0.0168639	7.529943370601589	3.6888794541139363	0	0	1	0	0	1	0	0	1	1	0	1	0	1	50.0	0.0	-2.2116823815674382	0.0	-1.6281183196733338	0.0	True	False	True	False	False	False	0.0	0.003836229482336601
chr14_24187045_C_T_b38	0.00450162	7.529943370601589	3.6888794541139363	0	0	1	0	0	1	0	0	1	1	0	1	0	1	50.0	0.0	-2.2116823815674382	0.0	-1.6281183196733338	0.0	True	False	True	False	False	False	0.0	0.003836229482336601
chr14_24187045_C_T_b38	0.0168639	7.529943370601589	3.6888794541139363	0	0	1	0	0	1	0	0	1	1	0	1	0	1	50.0	0.0	-2.2116823815674382	0.0	-1.6281183196733338	0.0	True	False	True	False	False	False	0.0	0.003836229482336601
chr14_24187045_C_T_b38	0.00450162	7.529943370601589	3.6888794541139363	0	0	1	0	0	1	0	0	1	1	0	1	0	1	50.0	0.0	-2.2116823815674382	0.0	-1.6281183196733338	0.0	True	False	True	False	False	False	0.0	0.003836229482336601
chr14_104705282_T_C_b38	0.0220585	7.59488438721652	6.161207321695077	0	0	0	1	0	1	0	0	1	0	0	0	0	1	70.0	0.007	0.4764081116207577	1.079477368362579	1.7344660662514144	0.0	True	False	True	False	False	False	0.0	0.0038362289792709336
chr14_104705282_T_C_b38	0.00939049	7.59488438721652	6.161207321695077	0	0	0	1	0	1	0	0	1	0	0	0	0	1	70.0	0.007	0.4764081116207577	1.079477368362579	1.7344660662514144	0.0	True	False	True	False	False	False	0.0	0.0038362289792709336
chr14_104705282_T_C_b38	0.00939049	7.59488438721652	6.161207321695077	0	0	0	1	0	1	0	0	1	0	0	0	0	1	70.0	0.007	0.4764081116207577	1.079477368362579	1.7344660662514144	0.0	True	False	True	False	False	False	0.0	0.0038362289792709336
chr14_104705282_T_C_b38	0.00939049	7.59488438721652	6.161207321695077	0	0	0	1	0	1	0	0	1	0	0	0	0	1	70.0	0.007	0.4764081116207577	1.079477368362579	1.7344660662514144	0.0	True	False	True	False	False	False	0.0	0.0038362289792709336
chr14_104705282_T_C_b38	0.0220585	7.59488438721652	6.161207321695077	0	0	0	1	0	1	0	0	1	0	0	0	0	1	70.0	0.007	0.4764081116207577	1.079477368362579	1.7344660662514144	0.0	True	False	True	False	False	False	0.0	0.0038362289792709336
chr14_104705282_T_C_b38	0.0220585	7.59488438721652	6.161207321695077	0	0	0	1	0	1	0	0	1	0	0	0	0	1	70.0	0.007	0.4764081116207577	1.079477368362579	1.7344660662514144	0.0	True	False	True	False	False	False	0.0	0.0038362289792709336
chr14_104705282_T_C_b38	0.0220585	7.59488438721652	6.161207321695077	0	0	0	1	0	1	0	0	1	0	0	0	0	1	70.0	0.007	0.4764081116207577	1.079477368362579	1.7344660662514144	0.0	True	False	True	False	False	False	0.0	0.0038362289792709336
chr14_104705282_T_C_b38	0.00939049	7.59488438721652	6.161207321695077	0	0	0	1	0	1	0	0	1	0	0	0	0	1	70.0	0.007	0.4764081116207577	1.079477368362579	1.7344660662514144	0.0	True	False	True	False	False	False	0.0	0.0038362289792709336
chr14_104705282_T_C_b38	0.00939049	7.59488438721652	6.161207321695077	0	0	0	1	0	1	0	0	1	0	0	0	0	1	70.0	0.007	0.4764081116207577	1.079477368362579	1.7344660662514144	0.0	True	False	True	False	False	False	0.0	0.0038362289792709336
chr14_104705282_T_C_b38	0.0220585	7.59488438721652	6.161207321695077	0	0	0	1	0	1	0	0	1	0	0	0	0	1	70.0	0.007	0.4764081116207577	1.079477368362579	1.7344660662514144	0.0	True	False	True	False	False	False	0.0	0.0038362289792709336
chr14_104705282_T_C_b38	0.00939049	7.59488438721652	6.161207321695077	0	0	0	1	0	1	0	0	1	0	0	0	0	1	70.0	0.007	0.4764081116207577	1.079477368362579	1.7344660662514144	0.0	True	False	True	False	False	False	0.0	0.0038362289792709336
chr14_104705282_T_C_b38	0.0220585	7.59488438721652	6.161207321695077	0	0	0	1	0	1	0	0	1	0	0	0	0	1	70.0	0.007	0.4764081116207577	1.079477368362579	1.7344660662514144	0.0	True	False	True	False	False	False	0.0	0.0038362289792709336
chr14_104705282_T_C_b38	0.0220585	7.59488438721652	6.161207321695077	0	0	0	1	0	1	0	0	1	0	0	0	0	1	70.0	0.007	0.4764081116207577	1.079477368362579	1.7344660662514144	0.0	True	False	True	False	False	False	0.0	0.0038362289792709336
chr14_104705282_T_C_b38	0.00939049	7.59488438721652	6.161207321695077	0	0	0	1	0	1	0	0	1	0	0	0	0	1	70.0	0.007	0.4764081116207577	1.079477368362579	1.7344660662514144	0.0	True	False	True	False	False	False	0.0	0.0038362289792709336
chr3_112572565_C_T_b38	0.00230857	7.238496840894365	7.188412736496954	0	0	0	0	0	0	0	0	0	0	0	1	0	1	60.0	0.0	-4.971504245358113	0.7644645394553455	10.003050195314945	0.0	True	False	True	False	False	False	0.0	0.003836227783859632
chr3_112572565_C_T_b38	0.00230857	7.238496840894365	7.188412736496954	0	0	0	0	0	0	0	0	0	0	0	1	0	1	60.0	0.0	-4.971504245358113	0.7644645394553455	10.003050195314945	0.0	True	False	True	False	False	False	0.0	0.003836227783859632
chr8_58584812_G_A_b38	0.0112878	7.491645473605133	6.418364935936212	0	0	1	0	0	1	0	0	1	0	1	1	0	1	20.0	0.002	-19.13324200262796	0.0	3.563576840023579	1.383798586514466	True	False	True	False	False	False	0.0	0.003836217100058167
chr8_58584812_G_A_b38	0.0112878	7.491645473605133	6.418364935936212	0	0	1	0	0	1	0	0	1	0	1	1	0	1	20.0	0.002	-19.13324200262796	0.0	3.563576840023579	1.383798586514466	True	False	True	False	False	False	0.0	0.003836217100058167
chr22_21774389_G_A_b38	0.0033378	7.324489979348532	7.249925536717988	0	0	0	0	0	1	0	1	1	0	0	1	0	1	40.0	0.0	-5.701224022453032	0.0	2.581680462417289	0.0	True	False	True	False	False	False	0.0	0.003836214803017002
chr22_21774389_G_A_b38	0.0033378	7.324489979348532	7.249925536717988	0	0	0	0	0	1	0	1	1	0	0	1	0	1	40.0	0.0	-5.701224022453032	0.0	2.581680462417289	0.0	True	False	True	False	False	False	0.0	0.003836214803017002
chr22_21774389_G_A_b38	0.0033378	7.324489979348532	7.249925536717988	0	0	0	0	0	1	0	1	1	0	0	1	0	1	40.0	0.0	-5.701224022453032	0.0	2.581680462417289	0.0	True	False	True	False	False	False	0.0	0.003836214803017002
chr2_15608837_T_C_b38	0.111613	7.329749689041512	7.329749689041512	0	0	0	1	0	0	0	0	0	1	0	0	0	1	60.0	0.003	1.9391094708338392	0.0	7.569524061490405	0.0	True	False	True	False	False	False	0.0	0.0038362093548373302
chr2_15608837_T_C_b38	0.0903942	7.329749689041512	7.329749689041512	0	0	0	1	0	0	0	0	0	1	0	0	0	1	60.0	0.003	1.9391094708338392	0.0	7.569524061490405	0.0	True	False	True	False	False	False	0.0	0.0038362093548373302
chr7_83980513_G_T_b38	0.00161124	6.873163834212518	6.694562058521095	0	0	1	0	0	0	0	0	0	0	0	0	0	0	40.0	0.043	-12.744652086128893	0.3788379753378841	3.062898766875584	0.0	True	False	True	False	False	False	0.0	0.003836192537265622
chr8_70601806_T_C_b38	0.0141861	7.488852955733459	7.45298232946546	0	0	1	1	1	1	0	0	1	1	0	1	0	1	40.0	0.0	-0.0676767871478096	0.3842270733244081	8.888490682069083	0.0	True	False	True	False	False	False	0.0	0.003836182906591476
chr8_70601806_T_C_b38	0.0141861	7.488852955733459	7.45298232946546	0	0	1	1	1	1	0	0	1	1	0	1	0	1	40.0	0.0	-0.0676767871478096	0.3842270733244081	8.888490682069083	0.0	True	False	True	False	False	False	0.0	0.003836182906591476
chr12_132794627_A_C_b38	0.0693669	7.025538314638521	7.110696122978827	0	0	0	0	0	0	0	0	0	0	0	1	0	1	30.0	0.0	4.894206715110377	14.307015427786853	0.2479157881009328	0.34918823946124167	True	False	True	False	False	False	0.0	0.003836173570787812
chr12_132794627_A_C_b38	0.0693669	7.025538314638521	7.110696122978827	0	0	0	0	0	0	0	0	0	0	0	1	0	1	30.0	0.0	4.894206715110377	14.307015427786853	0.2479157881009328	0.34918823946124167	True	False	True	False	False	False	0.0	0.003836173570787812
chr12_132794627_A_C_b38	0.0693669	7.025538314638521	7.110696122978827	0	0	0	0	0	0	0	0	0	0	0	1	0	1	30.0	0.0	4.894206715110377	14.307015427786853	0.2479157881009328	0.34918823946124167	True	False	True	False	False	False	0.0	0.003836173570787812
chr15_89598249_A_G_b38	0.00129739	7.112327444710911	6.980075940561763	0	0	0	0	0	0	0	0	0	0	0	0	0	1	60.0	0.195	2.406543279045722	0.0	-0.4734448225071119	0.0	True	False	True	False	False	False	0.0	0.003836165813573214
chr15_89598249_A_G_b38	0.00129739	7.112327444710911	6.980075940561763	0	0	0	0	0	0	0	0	0	0	0	0	0	1	60.0	0.195	2.406543279045722	0.0	-0.4734448225071119	0.0	True	False	True	False	False	False	0.0	0.003836165813573214
chr1_186349425_G_A_b38	0.0160159	7.665753431861699	6.682108597449809	0	0	0	0	0	1	0	0	1	0	0	0	0	1	80.0	0.004	-5.953913364803693	0.0	3.4837507267717456	1.5990870945230569	True	False	True	False	False	False	0.0	0.003836151361296621
chr1_186349425_G_A_b38	0.0160159	7.665753431861699	6.682108597449809	0	0	0	0	0	1	0	0	1	0	0	0	0	1	80.0	0.004	-5.953913364803693	0.0	3.4837507267717456	1.5990870945230569	True	False	True	False	False	False	0.0	0.003836151361296621
chr1_236547109_C_A_b38	0.0409375	8.174702882469461	6.805722553416985	0	0	1	0	0	1	0	0	1	0	1	1	0	1	70.0	0.0	-2.67037222701586	6.521239307966273	7.872078648067045	0.0	True	False	True	False	False	False	0.0	0.003836131116250269
chr1_236547109_C_A_b38	0.0430679	8.174702882469461	6.805722553416985	0	0	1	0	0	1	0	0	1	0	1	1	0	1	70.0	0.0	-2.67037222701586	6.521239307966273	7.872078648067045	0.0	True	False	True	False	False	False	0.0	0.003836131116250269
chr1_236547109_C_A_b38	0.0409375	8.174702882469461	6.805722553416985	0	0	1	0	0	1	0	0	1	0	1	1	0	1	70.0	0.0	-2.67037222701586	6.521239307966273	7.872078648067045	0.0	True	False	True	False	False	False	0.0	0.003836131116250269
chr1_236547109_C_A_b38	0.0430679	8.174702882469461	6.805722553416985	0	0	1	0	0	1	0	0	1	0	1	1	0	1	70.0	0.0	-2.67037222701586	6.521239307966273	7.872078648067045	0.0	True	False	True	False	False	False	0.0	0.003836131116250269
chr18_35704280_T_A_b38	0.0034549	7.232733136177615	6.45833828334479	0	0	1	1	0	1	0	0	1	0	0	1	1	1	40.0	0.0	4.752823825723298	0.3120468484918781	3.321725093245867	0.5257941368406227	True	False	True	False	False	False	0.0	0.0038361302563464654
chr18_35704280_T_A_b38	0.00152136	7.232733136177615	6.45833828334479	0	0	1	1	0	1	0	0	1	0	0	1	1	1	40.0	0.0	4.752823825723298	0.3120468484918781	3.321725093245867	0.5257941368406227	True	False	True	False	False	False	0.0	0.0038361302563464654
chr18_35704280_T_A_b38	0.00404831	7.232733136177615	6.45833828334479	0	0	1	1	0	1	0	0	1	0	0	1	1	1	40.0	0.0	4.752823825723298	0.3120468484918781	3.321725093245867	0.5257941368406227	True	False	True	False	False	False	0.0	0.0038361302563464654
chr18_35704280_T_A_b38	0.00404831	7.232733136177615	6.45833828334479	0	0	1	1	0	1	0	0	1	0	0	1	1	1	40.0	0.0	4.752823825723298	0.3120468484918781	3.321725093245867	0.5257941368406227	True	False	True	False	False	False	0.0	0.0038361302563464654
chr18_35704280_T_A_b38	0.00404831	7.232733136177615	6.45833828334479	0	0	1	1	0	1	0	0	1	0	0	1	1	1	40.0	0.0	4.752823825723298	0.3120468484918781	3.321725093245867	0.5257941368406227	True	False	True	False	False	False	0.0	0.0038361302563464654
chr18_35704280_T_A_b38	0.00152136	7.232733136177615	6.45833828334479	0	0	1	1	0	1	0	0	1	0	0	1	1	1	40.0	0.0	4.752823825723298	0.3120468484918781	3.321725093245867	0.5257941368406227	True	False	True	False	False	False	0.0	0.0038361302563464654
chr18_35704280_T_A_b38	0.0034549	7.232733136177615	6.45833828334479	0	0	1	1	0	1	0	0	1	0	0	1	1	1	40.0	0.0	4.752823825723298	0.3120468484918781	3.321725093245867	0.5257941368406227	True	False	True	False	False	False	0.0	0.0038361302563464654
chr18_35704280_T_A_b38	0.00152136	7.232733136177615	6.45833828334479	0	0	1	1	0	1	0	0	1	0	0	1	1	1	40.0	0.0	4.752823825723298	0.3120468484918781	3.321725093245867	0.5257941368406227	True	False	True	False	False	False	0.0	0.0038361302563464654
chr18_35704280_T_A_b38	0.0034549	7.232733136177615	6.45833828334479	0	0	1	1	0	1	0	0	1	0	0	1	1	1	40.0	0.0	4.752823825723298	0.3120468484918781	3.321725093245867	0.5257941368406227	True	False	True	False	False	False	0.0	0.0038361302563464654
chr12_103772318_A_C_b38	0.084613	6.897704943128636	2.302585092994046	0	0	0	1	1	1	0	0	1	0	1	1	0	1	20.0	1.0	-0.8137262211240133	0.0	4.015260214570503	0.0	False	True	True	False	False	False	0.0	0.003836128368280126
chr12_103772318_A_C_b38	0.0429988	6.897704943128636	2.302585092994046	0	0	0	1	1	1	0	0	1	0	1	1	0	1	20.0	1.0	-0.8137262211240133	0.0	4.015260214570503	0.0	False	True	True	False	False	False	0.0	0.003836128368280126
chr3_171067385_T_C_b38	0.0104116	6.697034247666484	6.478509642208569	0	0	1	0	0	0	0	0	0	0	0	0	0	1	30.0	0.052	-4.83438974265575	1.7513911404789797	-4.070729420555644	0.0032869871850493837	True	False	True	False	False	False	0.0	0.0038361134468851755
chr3_171067385_T_C_b38	0.0104116	6.697034247666484	6.478509642208569	0	0	1	0	0	0	0	0	0	0	0	0	0	1	30.0	0.052	-4.83438974265575	1.7513911404789797	-4.070729420555644	0.0032869871850493837	True	False	True	False	False	False	0.0	0.0038361134468851755
chr3_171067385_T_C_b38	0.00713621	6.697034247666484	6.478509642208569	0	0	1	0	0	0	0	0	0	0	0	0	0	1	30.0	0.052	-4.83438974265575	1.7513911404789797	-4.070729420555644	0.0032869871850493837	True	False	True	False	False	False	0.0	0.0038361134468851755
chr3_171067385_T_C_b38	0.00713621	6.697034247666484	6.478509642208569	0	0	1	0	0	0	0	0	0	0	0	0	0	1	30.0	0.052	-4.83438974265575	1.7513911404789797	-4.070729420555644	0.0032869871850493837	True	False	True	False	False	False	0.0	0.0038361134468851755
chr9_123000428_T_C_b38	0.0170915	7.416378479192928	7.416378479192928	0	0	1	0	1	1	0	1	1	1	0	1	1	1	40.0	0.0	1.924842362453106	0.0	-2.590698242370742	1.7370090656787776	True	False	True	False	False	False	0.0	0.003836101302915311
chr9_123000428_T_C_b38	0.00213256	7.416378479192928	7.416378479192928	0	0	1	0	1	1	0	1	1	1	0	1	1	1	40.0	0.0	1.924842362453106	0.0	-2.590698242370742	1.7370090656787776	True	False	True	False	False	False	0.0	0.003836101302915311
chr9_123000428_T_C_b38	0.0170915	7.416378479192928	7.416378479192928	0	0	1	0	1	1	0	1	1	1	0	1	1	1	40.0	0.0	1.924842362453106	0.0	-2.590698242370742	1.7370090656787776	True	False	True	False	False	False	0.0	0.003836101302915311
chr9_123000428_T_C_b38	0.00213256	7.416378479192928	7.416378479192928	0	0	1	0	1	1	0	1	1	1	0	1	1	1	40.0	0.0	1.924842362453106	0.0	-2.590698242370742	1.7370090656787776	True	False	True	False	False	False	0.0	0.003836101302915311
chr9_123000428_T_C_b38	0.0468272	7.416378479192928	7.416378479192928	0	0	1	0	1	1	0	1	1	1	0	1	1	1	40.0	0.0	1.924842362453106	0.0	-2.590698242370742	1.7370090656787776	True	False	True	False	False	False	0.0	0.003836101302915311
chr9_123000428_T_C_b38	0.00213256	7.416378479192928	7.416378479192928	0	0	1	0	1	1	0	1	1	1	0	1	1	1	40.0	0.0	1.924842362453106	0.0	-2.590698242370742	1.7370090656787776	True	False	True	False	False	False	0.0	0.003836101302915311
chr9_123000428_T_C_b38	0.0170915	7.416378479192928	7.416378479192928	0	0	1	0	1	1	0	1	1	1	0	1	1	1	40.0	0.0	1.924842362453106	0.0	-2.590698242370742	1.7370090656787776	True	False	True	False	False	False	0.0	0.003836101302915311
chr9_123000428_T_C_b38	0.0170915	7.416378479192928	7.416378479192928	0	0	1	0	1	1	0	1	1	1	0	1	1	1	40.0	0.0	1.924842362453106	0.0	-2.590698242370742	1.7370090656787776	True	False	True	False	False	False	0.0	0.003836101302915311
chr9_123000428_T_C_b38	0.00213256	7.416378479192928	7.416378479192928	0	0	1	0	1	1	0	1	1	1	0	1	1	1	40.0	0.0	1.924842362453106	0.0	-2.590698242370742	1.7370090656787776	True	False	True	False	False	False	0.0	0.003836101302915311
chr9_123000428_T_C_b38	0.0468272	7.416378479192928	7.416378479192928	0	0	1	0	1	1	0	1	1	1	0	1	1	1	40.0	0.0	1.924842362453106	0.0	-2.590698242370742	1.7370090656787776	True	False	True	False	False	False	0.0	0.003836101302915311
chr9_123000428_T_C_b38	0.0468272	7.416378479192928	7.416378479192928	0	0	1	0	1	1	0	1	1	1	0	1	1	1	40.0	0.0	1.924842362453106	0.0	-2.590698242370742	1.7370090656787776	True	False	True	False	False	False	0.0	0.003836101302915311
chr9_123000428_T_C_b38	0.0468272	7.416378479192928	7.416378479192928	0	0	1	0	1	1	0	1	1	1	0	1	1	1	40.0	0.0	1.924842362453106	0.0	-2.590698242370742	1.7370090656787776	True	False	True	False	False	False	0.0	0.003836101302915311
chr8_144504947_G_A_b38	0.00160366	8.403128235128264	5.181783550292085	1	0	0	1	1	1	0	1	1	1	1	1	0	1	60.0	0.0	-4.329339339041001	5.864984892406598	0.050479645465316	0.0	False	True	True	False	False	False	0.0	0.003836098039215911
chr8_144504947_G_A_b38	0.00160366	8.403128235128264	5.181783550292085	1	0	0	1	1	1	0	1	1	1	1	1	0	1	60.0	0.0	-4.329339339041001	5.864984892406598	0.050479645465316	0.0	False	True	True	False	False	False	0.0	0.003836098039215911
chr8_144504947_G_A_b38	0.00160366	8.403128235128264	5.181783550292085	1	0	0	1	1	1	0	1	1	1	1	1	0	1	60.0	0.0	-4.329339339041001	5.864984892406598	0.050479645465316	0.0	False	True	True	False	False	False	0.0	0.003836098039215911
chr8_144504947_G_A_b38	0.00160366	8.403128235128264	5.181783550292085	1	0	0	1	1	1	0	1	1	1	1	1	0	1	60.0	0.0	-4.329339339041001	5.864984892406598	0.050479645465316	0.0	False	True	True	False	False	False	0.0	0.003836098039215911
chr8_144504947_G_A_b38	0.00160366	8.403128235128264	5.181783550292085	1	0	0	1	1	1	0	1	1	1	1	1	0	1	60.0	0.0	-4.329339339041001	5.864984892406598	0.050479645465316	0.0	False	True	True	False	False	False	0.0	0.003836098039215911
chr8_144504947_G_A_b38	0.00160366	8.403128235128264	5.181783550292085	1	0	0	1	1	1	0	1	1	1	1	1	0	1	60.0	0.0	-4.329339339041001	5.864984892406598	0.050479645465316	0.0	False	True	True	False	False	False	0.0	0.003836098039215911
chr8_144504947_G_A_b38	0.00160366	8.403128235128264	5.181783550292085	1	0	0	1	1	1	0	1	1	1	1	1	0	1	60.0	0.0	-4.329339339041001	5.864984892406598	0.050479645465316	0.0	False	True	True	False	False	False	0.0	0.003836098039215911
chr8_144504947_G_A_b38	0.00160366	8.403128235128264	5.181783550292085	1	0	0	1	1	1	0	1	1	1	1	1	0	1	60.0	0.0	-4.329339339041001	5.864984892406598	0.050479645465316	0.0	False	True	True	False	False	False	0.0	0.003836098039215911
chr8_144504947_G_A_b38	0.00160366	8.403128235128264	5.181783550292085	1	0	0	1	1	1	0	1	1	1	1	1	0	1	60.0	0.0	-4.329339339041001	5.864984892406598	0.050479645465316	0.0	False	True	True	False	False	False	0.0	0.003836098039215911
chr8_144504947_G_A_b38	0.00160366	8.403128235128264	5.181783550292085	1	0	0	1	1	1	0	1	1	1	1	1	0	1	60.0	0.0	-4.329339339041001	5.864984892406598	0.050479645465316	0.0	False	True	True	False	False	False	0.0	0.003836098039215911
chr8_144504947_G_A_b38	0.00160366	8.403128235128264	5.181783550292085	1	0	0	1	1	1	0	1	1	1	1	1	0	1	60.0	0.0	-4.329339339041001	5.864984892406598	0.050479645465316	0.0	False	True	True	False	False	False	0.0	0.003836098039215911
chr8_144504947_G_A_b38	0.00160366	8.403128235128264	5.181783550292085	1	0	0	1	1	1	0	1	1	1	1	1	0	1	60.0	0.0	-4.329339339041001	5.864984892406598	0.050479645465316	0.0	False	True	True	False	False	False	0.0	0.003836098039215911
chr8_144504947_G_A_b38	0.00160366	8.403128235128264	5.181783550292085	1	0	0	1	1	1	0	1	1	1	1	1	0	1	60.0	0.0	-4.329339339041001	5.864984892406598	0.050479645465316	0.0	False	True	True	False	False	False	0.0	0.003836098039215911
chr8_144504947_G_A_b38	0.00160366	8.403128235128264	5.181783550292085	1	0	0	1	1	1	0	1	1	1	1	1	0	1	60.0	0.0	-4.329339339041001	5.864984892406598	0.050479645465316	0.0	False	True	True	False	False	False	0.0	0.003836098039215911
chr11_102358579_G_C_b38	0.00109007	6.815639990074331	8.333991247194975	0	0	0	1	0	0	0	0	0	0	0	1	0	1	30.0	0.002	-3.908346783542148	7.68892645201291	7.302273187599432	0.0	True	False	True	False	False	False	0.0	0.0038360471651286807
chr1_205768653_T_C_b38	0.00135916	8.006700845440367	6.505784060128229	1	0	0	1	0	0	0	0	0	0	1	0	0	1	60.0	0.0	-0.5103791114709193	0.0	-5.508379333639759	0.0	False	True	True	False	False	False	0.0	0.0038359913185414423
chr2_237536150_G_A_b38	0.00856768	7.315883504509785	7.207118856207756	0	0	0	1	0	0	0	0	0	0	0	0	0	0	70.0	0.003	4.985758724815289	3.620279762120524	-4.11515369610683	4.222359467604058	True	False	True	False	False	False	0.0	0.003835960570937912
chr2_237536150_G_A_b38	0.0133227	7.315883504509785	7.207118856207756	0	0	0	1	0	0	0	0	0	0	0	0	0	0	70.0	0.003	4.985758724815289	3.620279762120524	-4.11515369610683	4.222359467604058	True	False	True	False	False	False	0.0	0.003835960570937912
chr19_628474_G_T_b38	0.00811817	6.9726062513017535	6.97166860472579	0	0	1	0	1	0	0	1	0	0	0	1	0	1	40.0	0.0	-6.653751475098464	8.035172674274367	2.658478264084671	3.2781668925579126	True	False	True	False	False	False	0.0	0.0038359389802106237
chr19_628474_G_T_b38	0.00811817	6.9726062513017535	6.97166860472579	0	0	1	0	1	0	0	1	0	0	0	1	0	1	40.0	0.0	-6.653751475098464	8.035172674274367	2.658478264084671	3.2781668925579126	True	False	True	False	False	False	0.0	0.0038359389802106237
chr19_628474_G_T_b38	0.00811817	6.9726062513017535	6.97166860472579	0	0	1	0	1	0	0	1	0	0	0	1	0	1	40.0	0.0	-6.653751475098464	8.035172674274367	2.658478264084671	3.2781668925579126	True	False	True	False	False	False	0.0	0.0038359389802106237
chr9_20867843_G_C_b38	0.010764	6.723832440821209	6.723832440821209	0	0	0	0	1	0	0	0	0	0	0	1	0	1	40.0	0.0	0.8464272099381555	0.0	2.5520537824276843	1.1929190617143135	True	False	True	False	False	False	0.0	0.003835935677272652
chr5_180333120_T_C_b38	0.00326068	7.3938782901077555	7.29505641646263	0	0	1	0	0	1	0	0	1	0	0	1	0	1	60.0	0.002	-1.5127010655896485	0.0	-8.239774721882881	0.0	True	False	True	False	False	False	0.0	0.003835919557644202
chr5_180333120_T_C_b38	0.00384467	7.3938782901077555	7.29505641646263	0	0	1	0	0	1	0	0	1	0	0	1	0	1	60.0	0.002	-1.5127010655896485	0.0	-8.239774721882881	0.0	True	False	True	False	False	False	0.0	0.003835919557644202
chr5_180333120_T_C_b38	0.00326068	7.3938782901077555	7.29505641646263	0	0	1	0	0	1	0	0	1	0	0	1	0	1	60.0	0.002	-1.5127010655896485	0.0	-8.239774721882881	0.0	True	False	True	False	False	False	0.0	0.003835919557644202
chr5_180333120_T_C_b38	0.00384467	7.3938782901077555	7.29505641646263	0	0	1	0	0	1	0	0	1	0	0	1	0	1	60.0	0.002	-1.5127010655896485	0.0	-8.239774721882881	0.0	True	False	True	False	False	False	0.0	0.003835919557644202
chr5_180333120_T_C_b38	0.00326068	7.3938782901077555	7.29505641646263	0	0	1	0	0	1	0	0	1	0	0	1	0	1	60.0	0.002	-1.5127010655896485	0.0	-8.239774721882881	0.0	True	False	True	False	False	False	0.0	0.003835919557644202
chr5_180333120_T_C_b38	0.00384467	7.3938782901077555	7.29505641646263	0	0	1	0	0	1	0	0	1	0	0	1	0	1	60.0	0.002	-1.5127010655896485	0.0	-8.239774721882881	0.0	True	False	True	False	False	False	0.0	0.003835919557644202
chr18_58722200_C_T_b38	0.00664544	6.9584483932976555	6.742880635791903	0	0	0	0	1	1	0	0	1	1	0	1	0	1	40.0	0.0	9.814698536703029	0.912604662894342	-1.9454832464700829	0.9326416050458661	True	False	True	False	False	False	0.0	0.003835914834699258
chr18_58722200_C_T_b38	0.00664544	6.9584483932976555	6.742880635791903	0	0	0	0	1	1	0	0	1	1	0	1	0	1	40.0	0.0	9.814698536703029	0.912604662894342	-1.9454832464700829	0.9326416050458661	True	False	True	False	False	False	0.0	0.003835914834699258
chr9_137012061_T_C_b38	0.00195857	7.589841512182657	3.713572066704308	0	1	0	1	0	0	0	0	0	0	0	1	0	1	80.0	0.0	8.07843418223402	1.0128975163977136	6.013812731582199	0.0	True	False	True	False	False	False	0.0	0.003835898828238277
chr9_137012061_T_C_b38	0.00195857	7.589841512182657	3.713572066704308	0	1	0	1	0	0	0	0	0	0	0	1	0	1	80.0	0.0	8.07843418223402	1.0128975163977136	6.013812731582199	0.0	True	False	True	False	False	False	0.0	0.003835898828238277
chr9_137012061_T_C_b38	0.00195857	7.589841512182657	3.713572066704308	0	1	0	1	0	0	0	0	0	0	0	1	0	1	80.0	0.0	8.07843418223402	1.0128975163977136	6.013812731582199	0.0	True	False	True	False	False	False	0.0	0.003835898828238277
chr9_137012061_T_C_b38	0.00195857	7.589841512182657	3.713572066704308	0	1	0	1	0	0	0	0	0	0	0	1	0	1	80.0	0.0	8.07843418223402	1.0128975163977136	6.013812731582199	0.0	True	False	True	False	False	False	0.0	0.003835898828238277
chr9_137012061_T_C_b38	0.00195857	7.589841512182657	3.713572066704308	0	1	0	1	0	0	0	0	0	0	0	1	0	1	80.0	0.0	8.07843418223402	1.0128975163977136	6.013812731582199	0.0	True	False	True	False	False	False	0.0	0.003835898828238277
chr9_137012061_T_C_b38	0.00195857	7.589841512182657	3.713572066704308	0	1	0	1	0	0	0	0	0	0	0	1	0	1	80.0	0.0	8.07843418223402	1.0128975163977136	6.013812731582199	0.0	True	False	True	False	False	False	0.0	0.003835898828238277
chr9_137012061_T_C_b38	0.00195857	7.589841512182657	3.713572066704308	0	1	0	1	0	0	0	0	0	0	0	1	0	1	80.0	0.0	8.07843418223402	1.0128975163977136	6.013812731582199	0.0	True	False	True	False	False	False	0.0	0.003835898828238277
chr9_137012061_T_C_b38	0.00195857	7.589841512182657	3.713572066704308	0	1	0	1	0	0	0	0	0	0	0	1	0	1	80.0	0.0	8.07843418223402	1.0128975163977136	6.013812731582199	0.0	True	False	True	False	False	False	0.0	0.003835898828238277
chr9_137012061_T_C_b38	0.00195857	7.589841512182657	3.713572066704308	0	1	0	1	0	0	0	0	0	0	0	1	0	1	80.0	0.0	8.07843418223402	1.0128975163977136	6.013812731582199	0.0	True	False	True	False	False	False	0.0	0.003835898828238277
chr1_156957959_T_C_b38	0.0544132	7.3395376954076745	4.976733742420574	0	1	1	0	0	1	0	1	1	0	0	1	1	1	40.0	0.0	-5.275510578330381	0.0	1.5329869630787911	0.0	True	False	True	False	False	False	0.0	0.0038358777518515707
chr1_156957959_T_C_b38	0.0544132	7.3395376954076745	4.976733742420574	0	1	1	0	0	1	0	1	1	0	0	1	1	1	40.0	0.0	-5.275510578330381	0.0	1.5329869630787911	0.0	True	False	True	False	False	False	0.0	0.0038358777518515707
chr1_156957959_T_C_b38	0.0544132	7.3395376954076745	4.976733742420574	0	1	1	0	0	1	0	1	1	0	0	1	1	1	40.0	0.0	-5.275510578330381	0.0	1.5329869630787911	0.0	True	False	True	False	False	False	0.0	0.0038358777518515707
chr1_156957959_T_C_b38	0.0544132	7.3395376954076745	4.976733742420574	0	1	1	0	0	1	0	1	1	0	0	1	1	1	40.0	0.0	-5.275510578330381	0.0	1.5329869630787911	0.0	True	False	True	False	False	False	0.0	0.0038358777518515707
chr8_85439768_G_A_b38	0.0542822	7.8119734296220225	4.060443010546419	0	0	0	0	0	1	0	0	1	1	1	0	0	0	60.0	1.0	-0.3697263510814543	7.759293693547174	-3.723457890282269	0.22862884784858295	False	True	True	False	False	False	0.0	0.0038358739132708193
chr20_3217796_A_T_b38	0.176163	6.729824070489475	6.580639137284949	0	0	0	0	0	1	0	0	1	0	0	1	0	1	20.0	0.01	-5.06166129726726	0.0	-2.624742459810001	0.828192085725028	True	False	True	False	False	False	0.0	0.003835848620540721
chr20_3217796_A_T_b38	0.0397773	6.729824070489475	6.580639137284949	0	0	0	0	0	1	0	0	1	0	0	1	0	1	20.0	0.01	-5.06166129726726	0.0	-2.624742459810001	0.828192085725028	True	False	True	False	False	False	0.0	0.003835848620540721
chr20_3217796_A_T_b38	0.176163	6.729824070489475	6.580639137284949	0	0	0	0	0	1	0	0	1	0	0	1	0	1	20.0	0.01	-5.06166129726726	0.0	-2.624742459810001	0.828192085725028	True	False	True	False	False	False	0.0	0.003835848620540721
chr20_3217796_A_T_b38	0.0397773	6.729824070489475	6.580639137284949	0	0	0	0	0	1	0	0	1	0	0	1	0	1	20.0	0.01	-5.06166129726726	0.0	-2.624742459810001	0.828192085725028	True	False	True	False	False	False	0.0	0.003835848620540721
chr14_50904432_C_T_b38	0.00831572	7.025538314638521	6.665683717782408	1	0	1	0	0	0	0	0	0	0	1	0	0	1	20.0	0.001	-6.972170648224729	0.0	2.2232310102019923	0.0	True	False	True	False	False	False	0.0	0.0038358440773666787
chr14_50904432_C_T_b38	0.00831572	7.025538314638521	6.665683717782408	1	0	1	0	0	0	0	0	0	0	1	0	0	1	20.0	0.001	-6.972170648224729	0.0	2.2232310102019923	0.0	True	False	True	False	False	False	0.0	0.0038358440773666787
chr14_50904432_C_T_b38	0.00752316	7.025538314638521	6.665683717782408	1	0	1	0	0	0	0	0	0	0	1	0	0	1	20.0	0.001	-6.972170648224729	0.0	2.2232310102019923	0.0	True	False	True	False	False	False	0.0	0.0038358440773666787
chr14_50904432_C_T_b38	0.00752316	7.025538314638521	6.665683717782408	1	0	1	0	0	0	0	0	0	0	1	0	0	1	20.0	0.001	-6.972170648224729	0.0	2.2232310102019923	0.0	True	False	True	False	False	False	0.0	0.0038358440773666787
chr14_50904432_C_T_b38	0.00752316	7.025538314638521	6.665683717782408	1	0	1	0	0	0	0	0	0	0	1	0	0	1	20.0	0.001	-6.972170648224729	0.0	2.2232310102019923	0.0	True	False	True	False	False	False	0.0	0.0038358440773666787
chr14_50904432_C_T_b38	0.00831572	7.025538314638521	6.665683717782408	1	0	1	0	0	0	0	0	0	0	1	0	0	1	20.0	0.001	-6.972170648224729	0.0	2.2232310102019923	0.0	True	False	True	False	False	False	0.0	0.0038358440773666787
chr14_50904432_C_T_b38	0.00752316	7.025538314638521	6.665683717782408	1	0	1	0	0	0	0	0	0	0	1	0	0	1	20.0	0.001	-6.972170648224729	0.0	2.2232310102019923	0.0	True	False	True	False	False	False	0.0	0.0038358440773666787
chr14_50904432_C_T_b38	0.00831572	7.025538314638521	6.665683717782408	1	0	1	0	0	0	0	0	0	0	1	0	0	1	20.0	0.001	-6.972170648224729	0.0	2.2232310102019923	0.0	True	False	True	False	False	False	0.0	0.0038358440773666787
chr11_60928976_C_T_b38	0.00233402	7.428927194802272	2.833213344056216	0	0	0	1	0	0	0	0	0	1	0	1	0	1	70.0	0.019	6.769084599054748	0.0	-3.2401688684336207	0.0	True	False	True	False	False	False	0.0	0.0038358330803446366
chr11_60928976_C_T_b38	0.00233402	7.428927194802272	2.833213344056216	0	0	0	1	0	0	0	0	0	1	0	1	0	1	70.0	0.019	6.769084599054748	0.0	-3.2401688684336207	0.0	True	False	True	False	False	False	0.0	0.0038358330803446366
chr11_60928976_C_T_b38	0.00233402	7.428927194802272	2.833213344056216	0	0	0	1	0	0	0	0	0	1	0	1	0	1	70.0	0.019	6.769084599054748	0.0	-3.2401688684336207	0.0	True	False	True	False	False	False	0.0	0.0038358330803446366
chr11_60928976_C_T_b38	0.00233402	7.428927194802272	2.833213344056216	0	0	0	1	0	0	0	0	0	1	0	1	0	1	70.0	0.019	6.769084599054748	0.0	-3.2401688684336207	0.0	True	False	True	False	False	False	0.0	0.0038358330803446366
chr11_60928976_C_T_b38	0.00233402	7.428927194802272	2.833213344056216	0	0	0	1	0	0	0	0	0	1	0	1	0	1	70.0	0.019	6.769084599054748	0.0	-3.2401688684336207	0.0	True	False	True	False	False	False	0.0	0.0038358330803446366
chr11_85715287_A_G_b38	0.00230436	6.774223886357614	5.017279836814924	0	0	0	0	0	0	0	0	0	0	0	1	0	0	30.0	0.0	-27.2658846352406	0.0	4.3209557481105065	0.0	True	False	True	False	False	False	0.0	0.0038358272805786376
chr11_85715287_A_G_b38	0.00189062	6.774223886357614	5.017279836814924	0	0	0	0	0	0	0	0	0	0	0	1	0	0	30.0	0.0	-27.2658846352406	0.0	4.3209557481105065	0.0	True	False	True	False	False	False	0.0	0.0038358272805786376
chr11_85715287_A_G_b38	0.00189062	6.774223886357614	5.017279836814924	0	0	0	0	0	0	0	0	0	0	0	1	0	0	30.0	0.0	-27.2658846352406	0.0	4.3209557481105065	0.0	True	False	True	False	False	False	0.0	0.0038358272805786376
chr11_85715287_A_G_b38	0.00230436	6.774223886357614	5.017279836814924	0	0	0	0	0	0	0	0	0	0	0	1	0	0	30.0	0.0	-27.2658846352406	0.0	4.3209557481105065	0.0	True	False	True	False	False	False	0.0	0.0038358272805786376
chr1_35416457_C_A_b38	0.0124201	6.612041034833092	6.612041034833092	0	0	1	0	0	0	0	0	0	0	0	0	0	1	20.0	0.003	-5.41988879670295	0.0	2.9559389576162687	0.0	True	False	True	False	False	False	0.0	0.0038358025016542656
chr1_35416457_C_A_b38	0.0124201	6.612041034833092	6.612041034833092	0	0	1	0	0	0	0	0	0	0	0	0	0	1	20.0	0.003	-5.41988879670295	0.0	2.9559389576162687	0.0	True	False	True	False	False	False	0.0	0.0038358025016542656
chr1_35416457_C_A_b38	0.0254032	6.612041034833092	6.612041034833092	0	0	1	0	0	0	0	0	0	0	0	0	0	1	20.0	0.003	-5.41988879670295	0.0	2.9559389576162687	0.0	True	False	True	False	False	False	0.0	0.0038358025016542656
chr1_35416457_C_A_b38	0.0254032	6.612041034833092	6.612041034833092	0	0	1	0	0	0	0	0	0	0	0	0	0	1	20.0	0.003	-5.41988879670295	0.0	2.9559389576162687	0.0	True	False	True	False	False	False	0.0	0.0038358025016542656
chr6_138208682_A_G_b38	0.0014513	7.215239978730097	7.113142108707088	0	0	0	1	0	1	0	0	1	0	0	1	0	1	40.0	0.005	1.703901810286561	0.0	6.533981135236026	0.0	True	False	True	False	False	False	0.0	0.003835722418714009
chr6_35247194_G_C_b38	0.00813593	7.1316985104669115	6.813444599510896	0	0	0	1	0	0	0	0	0	0	0	0	0	1	60.0	0.0	1.8053992879152487	0.0	-5.830482905746884	0.0	True	False	True	False	False	False	0.0	0.003835710629088428
chr6_35247194_G_C_b38	0.00813593	7.1316985104669115	6.813444599510896	0	0	0	1	0	0	0	0	0	0	0	0	0	1	60.0	0.0	1.8053992879152487	0.0	-5.830482905746884	0.0	True	False	True	False	False	False	0.0	0.003835710629088428
chr6_35247194_G_C_b38	0.00813593	7.1316985104669115	6.813444599510896	0	0	0	1	0	0	0	0	0	0	0	0	0	1	60.0	0.0	1.8053992879152487	0.0	-5.830482905746884	0.0	True	False	True	False	False	False	0.0	0.003835710629088428
chr6_35247194_G_C_b38	0.00813593	7.1316985104669115	6.813444599510896	0	0	0	1	0	0	0	0	0	0	0	0	0	1	60.0	0.0	1.8053992879152487	0.0	-5.830482905746884	0.0	True	False	True	False	False	False	0.0	0.003835710629088428
chr6_35247194_G_C_b38	0.00813593	7.1316985104669115	6.813444599510896	0	0	0	1	0	0	0	0	0	0	0	0	0	1	60.0	0.0	1.8053992879152487	0.0	-5.830482905746884	0.0	True	False	True	False	False	False	0.0	0.003835710629088428
chr4_145554825_T_C_b38	0.00712145	6.948897222313312	6.666956792429207	0	0	0	0	1	0	0	1	0	1	0	1	0	1	30.0	0.088	-7.119384441717138	0.0	0.8296693597789115	0.41385698468894816	True	False	True	False	False	False	0.0	0.003835682575597165
chr4_145554825_T_C_b38	0.00712145	6.948897222313312	6.666956792429207	0	0	0	0	1	0	0	1	0	1	0	1	0	1	30.0	0.088	-7.119384441717138	0.0	0.8296693597789115	0.41385698468894816	True	False	True	False	False	False	0.0	0.003835682575597165
chr4_145554825_T_C_b38	0.00712145	6.948897222313312	6.666956792429207	0	0	0	0	1	0	0	1	0	1	0	1	0	1	30.0	0.088	-7.119384441717138	0.0	0.8296693597789115	0.41385698468894816	True	False	True	False	False	False	0.0	0.003835682575597165
chr4_145554825_T_C_b38	0.0137515	6.948897222313312	6.666956792429207	0	0	0	0	1	0	0	1	0	1	0	1	0	1	30.0	0.088	-7.119384441717138	0.0	0.8296693597789115	0.41385698468894816	True	False	True	False	False	False	0.0	0.003835682575597165
chr4_145554825_T_C_b38	0.00712145	6.948897222313312	6.666956792429207	0	0	0	0	1	0	0	1	0	1	0	1	0	1	30.0	0.088	-7.119384441717138	0.0	0.8296693597789115	0.41385698468894816	True	False	True	False	False	False	0.0	0.003835682575597165
chr4_145554825_T_C_b38	0.0137515	6.948897222313312	6.666956792429207	0	0	0	0	1	0	0	1	0	1	0	1	0	1	30.0	0.088	-7.119384441717138	0.0	0.8296693597789115	0.41385698468894816	True	False	True	False	False	False	0.0	0.003835682575597165
chr4_145554825_T_C_b38	0.00712145	6.948897222313312	6.666956792429207	0	0	0	0	1	0	0	1	0	1	0	1	0	1	30.0	0.088	-7.119384441717138	0.0	0.8296693597789115	0.41385698468894816	True	False	True	False	False	False	0.0	0.003835682575597165
chr4_145554825_T_C_b38	0.0137515	6.948897222313312	6.666956792429207	0	0	0	0	1	0	0	1	0	1	0	1	0	1	30.0	0.088	-7.119384441717138	0.0	0.8296693597789115	0.41385698468894816	True	False	True	False	False	False	0.0	0.003835682575597165
chr4_145554825_T_C_b38	0.0137515	6.948897222313312	6.666956792429207	0	0	0	0	1	0	0	1	0	1	0	1	0	1	30.0	0.088	-7.119384441717138	0.0	0.8296693597789115	0.41385698468894816	True	False	True	False	False	False	0.0	0.003835682575597165
chr4_145554825_T_C_b38	0.0137515	6.948897222313312	6.666956792429207	0	0	0	0	1	0	0	1	0	1	0	1	0	1	30.0	0.088	-7.119384441717138	0.0	0.8296693597789115	0.41385698468894816	True	False	True	False	False	False	0.0	0.003835682575597165
chr12_6520100_A_G_b38	0.0092207	6.918695219020472	6.76849321164863	0	0	1	0	0	0	0	0	0	0	0	0	0	1	40.0	0.014	-4.510478372458321	0.0	2.2696280549401	0.09556842994008763	True	False	True	False	False	False	0.0	0.0038356441204182292
chr12_6520100_A_G_b38	0.0092207	6.918695219020472	6.76849321164863	0	0	1	0	0	0	0	0	0	0	0	0	0	1	40.0	0.014	-4.510478372458321	0.0	2.2696280549401	0.09556842994008763	True	False	True	False	False	False	0.0	0.0038356441204182292
chr12_6520100_A_G_b38	0.0092207	6.918695219020472	6.76849321164863	0	0	1	0	0	0	0	0	0	0	0	0	0	1	40.0	0.014	-4.510478372458321	0.0	2.2696280549401	0.09556842994008763	True	False	True	False	False	False	0.0	0.0038356441204182292
chr12_6520100_A_G_b38	0.0092207	6.918695219020472	6.76849321164863	0	0	1	0	0	0	0	0	0	0	0	0	0	1	40.0	0.014	-4.510478372458321	0.0	2.2696280549401	0.09556842994008763	True	False	True	False	False	False	0.0	0.0038356441204182292
chr7_7442510_C_T_b38	0.00233851	7.042286171939743	6.980075940561763	0	0	0	1	0	0	0	0	0	0	0	0	0	0	60.0	0.0	-6.109178938004289	7.800429452765218	3.583921728174005	4.819125378585184	True	False	True	False	False	False	0.0	0.003835627170836467
chr7_7442510_C_T_b38	0.00233851	7.042286171939743	6.980075940561763	0	0	0	1	0	0	0	0	0	0	0	0	0	0	60.0	0.0	-6.109178938004289	7.800429452765218	3.583921728174005	4.819125378585184	True	False	True	False	False	False	0.0	0.003835627170836467
chr11_47641037_C_T_b38	0.00723326	7.757478766584179	7.201916317531627	0	0	1	0	0	1	1	1	1	1	0	1	0	0	60.0	0.009	2.859042332556941	4.427709556290319	1.208265662594684	4.134461056399552	True	False	True	False	False	False	0.0	0.003835617032558772
chr11_47641037_C_T_b38	0.0369923	7.757478766584179	7.201916317531627	0	0	1	0	0	1	1	1	1	1	0	1	0	0	60.0	0.009	2.859042332556941	4.427709556290319	1.208265662594684	4.134461056399552	True	False	True	False	False	False	0.0	0.003835617032558772
chr11_47641037_C_T_b38	0.00723326	7.757478766584179	7.201916317531627	0	0	1	0	0	1	1	1	1	1	0	1	0	0	60.0	0.009	2.859042332556941	4.427709556290319	1.208265662594684	4.134461056399552	True	False	True	False	False	False	0.0	0.003835617032558772
chr11_47641037_C_T_b38	0.00723326	7.757478766584179	7.201916317531627	0	0	1	0	0	1	1	1	1	1	0	1	0	0	60.0	0.009	2.859042332556941	4.427709556290319	1.208265662594684	4.134461056399552	True	False	True	False	False	False	0.0	0.003835617032558772
chr11_47641037_C_T_b38	0.00723326	7.757478766584179	7.201916317531627	0	0	1	0	0	1	1	1	1	1	0	1	0	0	60.0	0.009	2.859042332556941	4.427709556290319	1.208265662594684	4.134461056399552	True	False	True	False	False	False	0.0	0.003835617032558772
chr11_47641037_C_T_b38	0.0369923	7.757478766584179	7.201916317531627	0	0	1	0	0	1	1	1	1	1	0	1	0	0	60.0	0.009	2.859042332556941	4.427709556290319	1.208265662594684	4.134461056399552	True	False	True	False	False	False	0.0	0.003835617032558772
chr11_47641037_C_T_b38	0.0369923	7.757478766584179	7.201916317531627	0	0	1	0	0	1	1	1	1	1	0	1	0	0	60.0	0.009	2.859042332556941	4.427709556290319	1.208265662594684	4.134461056399552	True	False	True	False	False	False	0.0	0.003835617032558772
chr11_47641037_C_T_b38	0.0369923	7.757478766584179	7.201916317531627	0	0	1	0	0	1	1	1	1	1	0	1	0	0	60.0	0.009	2.859042332556941	4.427709556290319	1.208265662594684	4.134461056399552	True	False	True	False	False	False	0.0	0.003835617032558772
chr6_82980492_T_C_b38	0.00121792	6.9726062513017535	10.045117314666792	0	0	1	0	1	1	0	1	1	1	0	1	0	0	20.0	0.053	-7.084819581586848	8.383015102345766	0.3551495881564506	0.9119602733508643	True	False	True	False	False	False		0.0038356137756567917
chr2_189790835_G_C_b38	0.00141097	6.862757913051401	6.762729506931879	0	0	0	1	0	1	0	0	1	0	0	1	0	1	20.0	0.0	0.1508428351007504	6.592950264112541	-4.942725656235382	0.7551909525477356	True	False	True	False	False	False	0.0	0.0038356045234538764
chr2_189790835_G_C_b38	0.00141097	6.862757913051401	6.762729506931879	0	0	0	1	0	1	0	0	1	0	0	1	0	1	20.0	0.0	0.1508428351007504	6.592950264112541	-4.942725656235382	0.7551909525477356	True	False	True	False	False	False	0.0	0.0038356045234538764
chr1_114426999_A_G_b38	0.00899806	6.79794041297493	5.181783550292085	0	0	0	0	0	0	0	0	0	0	0	0	0	1	40.0	0.0	-9.77980896599823	1.5966876452249323	4.038285007324674	2.0555345072453974	True	False	True	False	False	False	0.0	0.0038355955842408083
chr1_114426999_A_G_b38	0.00878701	6.79794041297493	5.181783550292085	0	0	0	0	0	0	0	0	0	0	0	0	0	1	40.0	0.0	-9.77980896599823	1.5966876452249323	4.038285007324674	2.0555345072453974	True	False	True	False	False	False	0.0	0.0038355955842408083
chr1_114426999_A_G_b38	0.00878701	6.79794041297493	5.181783550292085	0	0	0	0	0	0	0	0	0	0	0	0	0	1	40.0	0.0	-9.77980896599823	1.5966876452249323	4.038285007324674	2.0555345072453974	True	False	True	False	False	False	0.0	0.0038355955842408083
chr1_114426999_A_G_b38	0.00899806	6.79794041297493	5.181783550292085	0	0	0	0	0	0	0	0	0	0	0	0	0	1	40.0	0.0	-9.77980896599823	1.5966876452249323	4.038285007324674	2.0555345072453974	True	False	True	False	False	False	0.0	0.0038355955842408083
chr11_27500255_T_G_b38	0.00101713	7.418180822726788	6.5337888379333435	0	0	1	1	0	1	0	0	1	0	0	1	0	1	50.0	0.0	-5.238491250140011	1.2746387366192744	-4.297559403463694	0.0	True	False	True	False	False	False	0.0	0.0038355476952993124
chr13_101099548_T_C_b38	0.00237805	6.56244409369372	7.119635638017636	0	0	1	0	0	0	0	0	0	0	0	0	0	0	20.0	0.022	-10.461371075631996	0.0	3.408917787285624	1.7051984645084133	True	False	True	False	False	False	0.0	0.0038355220267724628
chr17_7495343_T_C_b38	0.00625553	7.440146680662688	6.393590753950631	0	0	1	0	0	1	0	0	1	0	0	1	0	1	60.0	0.001	-5.264899824374519	0.0	-7.299718553856145	1.501835279671056	True	False	True	False	False	False	0.0	0.003835518096364163
chr17_7495343_T_C_b38	0.00625553	7.440146680662688	6.393590753950631	0	0	1	0	0	1	0	0	1	0	0	1	0	1	60.0	0.001	-5.264899824374519	0.0	-7.299718553856145	1.501835279671056	True	False	True	False	False	False	0.0	0.003835518096364163
chr17_18357814_A_T_b38	0.0352091	7.503840746698951	7.503840746698951	0	0	0	0	0	1	0	0	1	1	0	1	0	1	40.0	0.839	-2.0022896288694816	4.126063065768053	7.393613794684057	0.5665508725001303	True	False	True	False	False	False	0.0	0.003835493525489625
chr17_18357814_A_T_b38	0.0181991	7.503840746698951	7.503840746698951	0	0	0	0	0	1	0	0	1	1	0	1	0	1	40.0	0.839	-2.0022896288694816	4.126063065768053	7.393613794684057	0.5665508725001303	True	False	True	False	False	False	0.0	0.003835493525489625
chr17_18357814_A_T_b38	0.0352091	7.503840746698951	7.503840746698951	0	0	0	0	0	1	0	0	1	1	0	1	0	1	40.0	0.839	-2.0022896288694816	4.126063065768053	7.393613794684057	0.5665508725001303	True	False	True	False	False	False	0.0	0.003835493525489625
chr17_18357814_A_T_b38	0.0352091	7.503840746698951	7.503840746698951	0	0	0	0	0	1	0	0	1	1	0	1	0	1	40.0	0.839	-2.0022896288694816	4.126063065768053	7.393613794684057	0.5665508725001303	True	False	True	False	False	False	0.0	0.003835493525489625
chr17_18357814_A_T_b38	0.0181991	7.503840746698951	7.503840746698951	0	0	0	0	0	1	0	0	1	1	0	1	0	1	40.0	0.839	-2.0022896288694816	4.126063065768053	7.393613794684057	0.5665508725001303	True	False	True	False	False	False	0.0	0.003835493525489625
chr17_18357814_A_T_b38	0.0181991	7.503840746698951	7.503840746698951	0	0	0	0	0	1	0	0	1	1	0	1	0	1	40.0	0.839	-2.0022896288694816	4.126063065768053	7.393613794684057	0.5665508725001303	True	False	True	False	False	False	0.0	0.003835493525489625
chr6_161103955_A_G_b38	0.00280846	7.6324011266014535	7.0707241072602764	0	0	0	1	0	0	0	1	0	0	0	1	0	1	60.0	0.0	6.365412742251273	4.911558264284943	0.5205813157734624	0.0	True	False	True	False	False	False	0.0	0.0038354505296901258
chr6_161103955_A_G_b38	0.00897184	7.6324011266014535	7.0707241072602764	0	0	0	1	0	0	0	1	0	0	0	1	0	1	60.0	0.0	6.365412742251273	4.911558264284943	0.5205813157734624	0.0	True	False	True	False	False	False	0.0	0.0038354505296901258
chr6_161103955_A_G_b38	0.00280846	7.6324011266014535	7.0707241072602764	0	0	0	1	0	0	0	1	0	0	0	1	0	1	60.0	0.0	6.365412742251273	4.911558264284943	0.5205813157734624	0.0	True	False	True	False	False	False	0.0	0.0038354505296901258
chr6_161103955_A_G_b38	0.00897184	7.6324011266014535	7.0707241072602764	0	0	0	1	0	0	0	1	0	0	0	1	0	1	60.0	0.0	6.365412742251273	4.911558264284943	0.5205813157734624	0.0	True	False	True	False	False	False	0.0	0.0038354505296901258
chr19_655434_C_T_b38	0.0444854	7.866722285136729	7.844240718141811	0	0	0	1	0	1	0	0	1	0	0	1	0	1	70.0	0.007	-5.718440648606296	0.0	3.871955235381094	0.0	True	False	True	False	False	False	0.0	0.003835403814256912
chr10_122641591_G_A_b38	0.0032129	7.321188556739478	7.04141166379481	0	0	1	1	0	0	0	0	0	0	0	0	0	1	60.0	0.0	-7.6328579332627	3.158446435349417	3.5667217463606	0.0	True	False	True	False	False	False	0.0	0.003835395397601623
chr5_71538876_A_C_b38	0.0015961	6.651571873589727	5.111987788356544	0	0	0	1	0	0	0	0	0	0	0	1	0	1	20.0	0.0	1.1028715331809285	0.0	2.376776335010512	0.41427531480987856	True	False	True	False	False	False	0.0	0.0038353836181948793
chr5_71538876_A_C_b38	0.0015961	6.651571873589727	5.111987788356544	0	0	0	1	0	0	0	0	0	0	0	1	0	1	20.0	0.0	1.1028715331809285	0.0	2.376776335010512	0.41427531480987856	True	False	True	False	False	False	0.0	0.0038353836181948793
chr1_207323551_G_T_b38	0.0106498	7.064759027791802	6.892641641172089	0	0	0	0	1	1	0	1	1	1	0	1	0	0	20.0	0.044	-4.5972604046109415	0.0	5.298662500177564	0.23976273224825118	True	False	True	False	False	False	0.0	0.003835364295090613
chr1_207323551_G_T_b38	0.0205396	7.064759027791802	6.892641641172089	0	0	0	0	1	1	0	1	1	1	0	1	0	0	20.0	0.044	-4.5972604046109415	0.0	5.298662500177564	0.23976273224825118	True	False	True	False	False	False	0.0	0.003835364295090613
chr1_207323551_G_T_b38	0.00622607	7.064759027791802	6.892641641172089	0	0	0	0	1	1	0	1	1	1	0	1	0	0	20.0	0.044	-4.5972604046109415	0.0	5.298662500177564	0.23976273224825118	True	False	True	False	False	False	0.0	0.003835364295090613
chr1_207323551_G_T_b38	0.00622607	7.064759027791802	6.892641641172089	0	0	0	0	1	1	0	1	1	1	0	1	0	0	20.0	0.044	-4.5972604046109415	0.0	5.298662500177564	0.23976273224825118	True	False	True	False	False	False	0.0	0.003835364295090613
chr1_207323551_G_T_b38	0.0205396	7.064759027791802	6.892641641172089	0	0	0	0	1	1	0	1	1	1	0	1	0	0	20.0	0.044	-4.5972604046109415	0.0	5.298662500177564	0.23976273224825118	True	False	True	False	False	False	0.0	0.003835364295090613
chr1_207323551_G_T_b38	0.0205396	7.064759027791802	6.892641641172089	0	0	0	0	1	1	0	1	1	1	0	1	0	0	20.0	0.044	-4.5972604046109415	0.0	5.298662500177564	0.23976273224825118	True	False	True	False	False	False	0.0	0.003835364295090613
chr1_207323551_G_T_b38	0.00622607	7.064759027791802	6.892641641172089	0	0	0	0	1	1	0	1	1	1	0	1	0	0	20.0	0.044	-4.5972604046109415	0.0	5.298662500177564	0.23976273224825118	True	False	True	False	False	False	0.0	0.003835364295090613
chr1_207323551_G_T_b38	0.0106498	7.064759027791802	6.892641641172089	0	0	0	0	1	1	0	1	1	1	0	1	0	0	20.0	0.044	-4.5972604046109415	0.0	5.298662500177564	0.23976273224825118	True	False	True	False	False	False	0.0	0.003835364295090613
chr1_207323551_G_T_b38	0.0106498	7.064759027791802	6.892641641172089	0	0	0	0	1	1	0	1	1	1	0	1	0	0	20.0	0.044	-4.5972604046109415	0.0	5.298662500177564	0.23976273224825118	True	False	True	False	False	False	0.0	0.003835364295090613
chr1_207323551_G_T_b38	0.00302689	7.064759027791802	6.892641641172089	0	0	0	0	1	1	0	1	1	1	0	1	0	0	20.0	0.044	-4.5972604046109415	0.0	5.298662500177564	0.23976273224825118	True	False	True	False	False	False	0.0	0.003835364295090613
chr1_207323551_G_T_b38	0.00302689	7.064759027791802	6.892641641172089	0	0	0	0	1	1	0	1	1	1	0	1	0	0	20.0	0.044	-4.5972604046109415	0.0	5.298662500177564	0.23976273224825118	True	False	True	False	False	False	0.0	0.003835364295090613
chr1_207323551_G_T_b38	0.00302689	7.064759027791802	6.892641641172089	0	0	0	0	1	1	0	1	1	1	0	1	0	0	20.0	0.044	-4.5972604046109415	0.0	5.298662500177564	0.23976273224825118	True	False	True	False	False	False	0.0	0.003835364295090613
chr14_93935947_C_T_b38	0.00637646	7.552237287560802	7.052721049232323	0	0	1	1	0	0	0	0	0	0	1	1	0	1	40.0	0.0	9.205573707487384	0.0	5.474447501392312	0.0	True	False	True	False	False	False	0.0	0.0038353607356983272
chr14_93935947_C_T_b38	0.0013425	7.552237287560802	7.052721049232323	0	0	1	1	0	0	0	0	0	0	1	1	0	1	40.0	0.0	9.205573707487384	0.0	5.474447501392312	0.0	True	False	True	False	False	False	0.0	0.0038353607356983272
chr1_7982676_G_A_b38	0.00243984	7.704811922932594	7.690743163541872	0	0	0	0	1	1	0	1	1	1	0	1	0	1	60.0	0.002	-10.531015542768452	2.6345974188993235	3.423412117268036	0.6976435016294147	True	False	True	False	False	False	0.0	0.0038353143551359595
chr1_7982676_G_A_b38	0.00551523	7.704811922932594	7.690743163541872	0	0	0	0	1	1	0	1	1	1	0	1	0	1	60.0	0.002	-10.531015542768452	2.6345974188993235	3.423412117268036	0.6976435016294147	True	False	True	False	False	False	0.0	0.0038353143551359595
chr20_62133160_G_A_b38	0.00300422	7.875119281040293	4.867534450455582	0	0	0	0	1	1	0	0	1	1	0	1	0	1	80.0	0.001	-6.042336926120573	0.0	6.541606947952516	0.0	True	False	True	False	False	False	0.0	0.003835296570400534
chr20_62133160_G_A_b38	0.00300422	7.875119281040293	4.867534450455582	0	0	0	0	1	1	0	0	1	1	0	1	0	1	80.0	0.001	-6.042336926120573	0.0	6.541606947952516	0.0	True	False	True	False	False	False	0.0	0.003835296570400534
chr20_62133160_G_A_b38	0.00300422	7.875119281040293	4.867534450455582	0	0	0	0	1	1	0	0	1	1	0	1	0	1	80.0	0.001	-6.042336926120573	0.0	6.541606947952516	0.0	True	False	True	False	False	False	0.0	0.003835296570400534
chr20_62133160_G_A_b38	0.00300422	7.875119281040293	4.867534450455582	0	0	0	0	1	1	0	0	1	1	0	1	0	1	80.0	0.001	-6.042336926120573	0.0	6.541606947952516	0.0	True	False	True	False	False	False	0.0	0.003835296570400534
chr16_66751108_C_G_b38	0.00128505	7.555905093611346	5.10594547390058	0	0	0	0	1	1	1	1	1	1	0	1	0	0	70.0	0.001	1.9076297038671528	0.0	-2.010889845339328	0.0	True	False	True	False	False	False	0.0	0.003835281236144036
chr16_66751108_C_G_b38	0.00128505	7.555905093611346	5.10594547390058	0	0	0	0	1	1	1	1	1	1	0	1	0	0	70.0	0.001	1.9076297038671528	0.0	-2.010889845339328	0.0	True	False	True	False	False	False	0.0	0.003835281236144036
chr16_66751108_C_G_b38	0.00100851	7.555905093611346	5.10594547390058	0	0	0	0	1	1	1	1	1	1	0	1	0	0	70.0	0.001	1.9076297038671528	0.0	-2.010889845339328	0.0	True	False	True	False	False	False	0.0	0.003835281236144036
chr16_66751108_C_G_b38	0.00100851	7.555905093611346	5.10594547390058	0	0	0	0	1	1	1	1	1	1	0	1	0	0	70.0	0.001	1.9076297038671528	0.0	-2.010889845339328	0.0	True	False	True	False	False	False	0.0	0.003835281236144036
chr2_239962876_C_T_b38	0.272724	7.43307534889858	7.43307534889858	0	0	0	0	0	1	0	0	1	0	0	1	0	1	60.0	0.007	4.244335081786695	2.953532810193347	4.88193207131436	0.0	True	False	True	False	False	False	0.0	0.0038352750860190703
chr2_217892694_T_G_b38	0.00161096	7.457609289715606	5.537334267018537	0	0	0	0	0	1	0	0	1	1	0	1	0	1	60.0	0.0	-4.413663305900981	0.0	0.9704902630631054	0.9050586924555262	True	False	True	False	False	False	0.0	0.0038352652125497083
chr2_217892694_T_G_b38	0.00161096	7.457609289715606	5.537334267018537	0	0	0	0	0	1	0	0	1	1	0	1	0	1	60.0	0.0	-4.413663305900981	0.0	0.9704902630631054	0.9050586924555262	True	False	True	False	False	False	0.0	0.0038352652125497083
chr16_15705772_G_C_b38	0.00887008	7.408530566894626	8.203851372183879	0	0	1	0	0	1	0	0	1	0	0	1	0	1	60.0	0.012	6.376099935602757	0.8335013979236967	-5.056840023941099	0.7940407135702827	True	False	True	False	False	False	0.0	0.0038352637447684732
chr16_15705772_G_C_b38	0.0452321	7.408530566894626	8.203851372183879	0	0	1	0	0	1	0	0	1	0	0	1	0	1	60.0	0.012	6.376099935602757	0.8335013979236967	-5.056840023941099	0.7940407135702827	True	False	True	False	False	False	0.0	0.0038352637447684732
chr16_88727905_G_A_b38	0.0147423	7.820037989458753	4.143134726391533	0	0	0	0	1	0	0	1	0	1	0	1	0	1	80.0	0.0	-11.169056794848004	3.2796223471808243	8.667374247399472	0.0	True	False	True	False	False	False	0.0	0.003835263022633457
chr16_88727905_G_A_b38	0.0147423	7.820037989458753	4.143134726391533	0	0	0	0	1	0	0	1	0	1	0	1	0	1	80.0	0.0	-11.169056794848004	3.2796223471808243	8.667374247399472	0.0	True	False	True	False	False	False	0.0	0.003835263022633457
chr16_88727905_G_A_b38	0.0147423	7.820037989458753	4.143134726391533	0	0	0	0	1	0	0	1	0	1	0	1	0	1	80.0	0.0	-11.169056794848004	3.2796223471808243	8.667374247399472	0.0	True	False	True	False	False	False	0.0	0.003835263022633457
chr16_88727905_G_A_b38	0.0147423	7.820037989458753	4.143134726391533	0	0	0	0	1	0	0	1	0	1	0	1	0	1	80.0	0.0	-11.169056794848004	3.2796223471808243	8.667374247399472	0.0	True	False	True	False	False	False	0.0	0.003835263022633457
chr16_88727905_G_A_b38	0.0147423	7.820037989458753	4.143134726391533	0	0	0	0	1	0	0	1	0	1	0	1	0	1	80.0	0.0	-11.169056794848004	3.2796223471808243	8.667374247399472	0.0	True	False	True	False	False	False	0.0	0.003835263022633457
chr16_88727905_G_A_b38	0.0147423	7.820037989458753	4.143134726391533	0	0	0	0	1	0	0	1	0	1	0	1	0	1	80.0	0.0	-11.169056794848004	3.2796223471808243	8.667374247399472	0.0	True	False	True	False	False	False	0.0	0.003835263022633457
chr12_40227079_C_T_b38	0.00842557	7.272398392570047	6.699500340161678	0	0	0	0	1	1	0	1	1	1	0	1	1	0	40.0	0.0	-2.9791873765358003	0.0	3.329888990458357	0.0	True	False	True	False	False	False	0.0	0.0038352452670409524
chr17_49604258_T_C_b38	0.00705181	7.780720886117918	7.528869256642251	0	0	1	0	0	1	0	1	1	1	0	1	0	1	50.0	0.0	-17.252826418088294	0.0	5.523310937562691	0.0	True	False	True	False	False	False	0.0	0.003835232273201709
chr17_49604258_T_C_b38	0.00705181	7.780720886117918	7.528869256642251	0	0	1	0	0	1	0	1	1	1	0	1	0	1	50.0	0.0	-17.252826418088294	0.0	5.523310937562691	0.0	True	False	True	False	False	False	0.0	0.003835232273201709
chr17_49604258_T_C_b38	0.00345193	7.780720886117918	7.528869256642251	0	0	1	0	0	1	0	1	1	1	0	1	0	1	50.0	0.0	-17.252826418088294	0.0	5.523310937562691	0.0	True	False	True	False	False	False	0.0	0.003835232273201709
chr17_49604258_T_C_b38	0.00345193	7.780720886117918	7.528869256642251	0	0	1	0	0	1	0	1	1	1	0	1	0	1	50.0	0.0	-17.252826418088294	0.0	5.523310937562691	0.0	True	False	True	False	False	False	0.0	0.003835232273201709
chr8_13395208_C_T_b38	0.00292914	7.323830566202317	7.323830566202317	0	0	1	1	0	0	0	0	0	0	0	0	0	1	60.0	0.002	3.272330102117722	0.0	3.154664053134937	0.0	True	False	True	False	False	False	0.0	0.0038352212737612777
chr8_13395208_C_T_b38	0.0155374	7.323830566202317	7.323830566202317	0	0	1	1	0	0	0	0	0	0	0	0	0	1	60.0	0.002	3.272330102117722	0.0	3.154664053134937	0.0	True	False	True	False	False	False	0.0	0.0038352212737612777
chr20_35051403_G_T_b38	0.00207001	7.338238150065589	7.251344983372214	0	0	0	0	0	1	0	0	1	0	0	1	0	1	60.0	0.042	6.228325635331171	0.0	0.4928786539234693	4.009106265784588	True	False	True	False	False	False	0.0	0.003835206725735764
chr20_35051403_G_T_b38	0.00207001	7.338238150065589	7.251344983372214	0	0	0	0	0	1	0	0	1	0	0	1	0	1	60.0	0.042	6.228325635331171	0.0	0.4928786539234693	4.009106265784588	True	False	True	False	False	False	0.0	0.003835206725735764
chr20_35051403_G_T_b38	0.00207001	7.338238150065589	7.251344983372214	0	0	0	0	0	1	0	0	1	0	0	1	0	1	60.0	0.042	6.228325635331171	0.0	0.4928786539234693	4.009106265784588	True	False	True	False	False	False	0.0	0.003835206725735764
chr3_69219586_G_C_b38	0.00310713	7.0967213784947605	7.0967213784947605	0	0	1	1	1	0	0	1	0	0	0	1	0	1	30.0	0.0	-8.188324079236837	1.0943946010022645	3.189393800539392	0.3890776759834864	True	False	True	False	False	False	0.0	0.003835200944110135
chr6_18164094_T_C_b38	0.0139468	7.065613363597717	7.065613363597717	0	0	0	0	0	0	0	0	0	0	0	1	0	1	40.0	0.431	-3.354365190759317	4.866094066263344	10.805197442547367	0.8806881205018016	True	False	True	False	False	False	0.0	0.0038351980530415414
chr1_217429050_T_A_b38	0.00116735	7.7475968386928855	7.630461261783627	0	0	1	1	0	0	0	1	0	0	1	1	0	1	40.0	0.0	-2.934080548538088	0.4458877359914135	-3.698681283437196	0.8930235268490208	False	True	True	False	False	False	0.0	0.003835194865362897
chr6_20760205_C_T_b38	0.0412558	7.354362330421477	7.354362330421477	0	0	1	1	0	0	0	0	0	0	0	0	0	1	60.0	0.002	-4.150702144294868	0.0	1.0348809718712817	0.0	True	False	True	False	False	False	0.0	0.003835178589286407
chr16_75463045_T_C_b38	0.0127487	7.080026499922591	7.079184394609668	0	0	0	0	1	1	1	1	1	1	0	1	0	0	30.0	0.0	-1.2666913378295734	0.0	13.097419761429713	8.027999370736161	True	False	True	False	False	False	0.0	0.0038351784554732813
chr10_73162234_T_C_b38	0.0380532	7.428927194802272	7.312553498102598	0	0	1	0	0	1	0	0	1	1	0	1	0	1	40.0	0.001	-6.929217282826748	0.0	0.9803463143788562	0.0	True	False	True	False	False	False	0.0	0.0038351617616481015
chr14_50772664_G_A_b38	0.0122467	7.195187320178709	5.2832037287379885	0	0	0	0	1	1	0	0	1	1	0	1	0	1	40.0	0.0	0.187187035317504	0.0	4.968361334225634	1.8471661419523775	True	False	True	False	False	False	0.0	0.0038351167316275736
chr14_50772664_G_A_b38	0.0122467	7.195187320178709	5.2832037287379885	0	0	0	0	1	1	0	0	1	1	0	1	0	1	40.0	0.0	0.187187035317504	0.0	4.968361334225634	1.8471661419523775	True	False	True	False	False	False	0.0	0.0038351167316275736
chr5_151486297_G_A_b38	0.00401364	7.430707082545968	7.430114138561801	0	0	1	0	0	0	0	0	0	0	0	1	0	1	60.0	0.017	-20.933892519620496	0.0887257947738326	5.174120437636162	0.0	True	False	True	False	False	False	0.0	0.0038351016787336366
chr12_47796487_G_A_b38	0.00129934	7.457609289715606	5.247024072160486	0	0	0	0	0	1	0	0	1	1	0	0	0	1	60.0	0.0	-11.864239248123711	0.0	3.288378249822564	0.0	True	False	True	False	False	False	0.0	0.0038350967704753706
chr12_47796487_G_A_b38	0.00129934	7.457609289715606	5.247024072160486	0	0	0	0	0	1	0	0	1	1	0	0	0	1	60.0	0.0	-11.864239248123711	0.0	3.288378249822564	0.0	True	False	True	False	False	False	0.0	0.0038350967704753706
chr12_47796487_G_A_b38	0.00129934	7.457609289715606	5.247024072160486	0	0	0	0	0	1	0	0	1	1	0	0	0	1	60.0	0.0	-11.864239248123711	0.0	3.288378249822564	0.0	True	False	True	False	False	False	0.0	0.0038350967704753706
chr12_47796487_G_A_b38	0.00124689	7.457609289715606	5.247024072160486	0	0	0	0	0	1	0	0	1	1	0	0	0	1	60.0	0.0	-11.864239248123711	0.0	3.288378249822564	0.0	True	False	True	False	False	False	0.0	0.0038350967704753706
chr12_47796487_G_A_b38	0.00129934	7.457609289715606	5.247024072160486	0	0	0	0	0	1	0	0	1	1	0	0	0	1	60.0	0.0	-11.864239248123711	0.0	3.288378249822564	0.0	True	False	True	False	False	False	0.0	0.0038350967704753706
chr12_47796487_G_A_b38	0.00129934	7.457609289715606	5.247024072160486	0	0	0	0	0	1	0	0	1	1	0	0	0	1	60.0	0.0	-11.864239248123711	0.0	3.288378249822564	0.0	True	False	True	False	False	False	0.0	0.0038350967704753706
chr12_47796487_G_A_b38	0.00124689	7.457609289715606	5.247024072160486	0	0	0	0	0	1	0	0	1	1	0	0	0	1	60.0	0.0	-11.864239248123711	0.0	3.288378249822564	0.0	True	False	True	False	False	False	0.0	0.0038350967704753706
chr12_47796487_G_A_b38	0.00129934	7.457609289715606	5.247024072160486	0	0	0	0	0	1	0	0	1	1	0	0	0	1	60.0	0.0	-11.864239248123711	0.0	3.288378249822564	0.0	True	False	True	False	False	False	0.0	0.0038350967704753706
chr12_47796487_G_A_b38	0.00129934	7.457609289715606	5.247024072160486	0	0	0	0	0	1	0	0	1	1	0	0	0	1	60.0	0.0	-11.864239248123711	0.0	3.288378249822564	0.0	True	False	True	False	False	False	0.0	0.0038350967704753706
chr12_47796487_G_A_b38	0.00124689	7.457609289715606	5.247024072160486	0	0	0	0	0	1	0	0	1	1	0	0	0	1	60.0	0.0	-11.864239248123711	0.0	3.288378249822564	0.0	True	False	True	False	False	False	0.0	0.0038350967704753706
chr12_47796487_G_A_b38	0.00124689	7.457609289715606	5.247024072160486	0	0	0	0	0	1	0	0	1	1	0	0	0	1	60.0	0.0	-11.864239248123711	0.0	3.288378249822564	0.0	True	False	True	False	False	False	0.0	0.0038350967704753706
chr12_47796487_G_A_b38	0.00129934	7.457609289715606	5.247024072160486	0	0	0	0	0	1	0	0	1	1	0	0	0	1	60.0	0.0	-11.864239248123711	0.0	3.288378249822564	0.0	True	False	True	False	False	False	0.0	0.0038350967704753706
chr12_47796487_G_A_b38	0.00129934	7.457609289715606	5.247024072160486	0	0	0	0	0	1	0	0	1	1	0	0	0	1	60.0	0.0	-11.864239248123711	0.0	3.288378249822564	0.0	True	False	True	False	False	False	0.0	0.0038350967704753706
chr12_47796487_G_A_b38	0.00129934	7.457609289715606	5.247024072160486	0	0	0	0	0	1	0	0	1	1	0	0	0	1	60.0	0.0	-11.864239248123711	0.0	3.288378249822564	0.0	True	False	True	False	False	False	0.0	0.0038350967704753706
chr12_47796487_G_A_b38	0.00124689	7.457609289715606	5.247024072160486	0	0	0	0	0	1	0	0	1	1	0	0	0	1	60.0	0.0	-11.864239248123711	0.0	3.288378249822564	0.0	True	False	True	False	False	False	0.0	0.0038350967704753706
chr12_47796487_G_A_b38	0.00124689	7.457609289715606	5.247024072160486	0	0	0	0	0	1	0	0	1	1	0	0	0	1	60.0	0.0	-11.864239248123711	0.0	3.288378249822564	0.0	True	False	True	False	False	False	0.0	0.0038350967704753706
chr12_47796487_G_A_b38	0.00129934	7.457609289715606	5.247024072160486	0	0	0	0	0	1	0	0	1	1	0	0	0	1	60.0	0.0	-11.864239248123711	0.0	3.288378249822564	0.0	True	False	True	False	False	False	0.0	0.0038350967704753706
chr12_47796487_G_A_b38	0.00124689	7.457609289715606	5.247024072160486	0	0	0	0	0	1	0	0	1	1	0	0	0	1	60.0	0.0	-11.864239248123711	0.0	3.288378249822564	0.0	True	False	True	False	False	False	0.0	0.0038350967704753706
chr12_47796487_G_A_b38	0.00124689	7.457609289715606	5.247024072160486	0	0	0	0	0	1	0	0	1	1	0	0	0	1	60.0	0.0	-11.864239248123711	0.0	3.288378249822564	0.0	True	False	True	False	False	False	0.0	0.0038350967704753706
chr12_47796487_G_A_b38	0.00124689	7.457609289715606	5.247024072160486	0	0	0	0	0	1	0	0	1	1	0	0	0	1	60.0	0.0	-11.864239248123711	0.0	3.288378249822564	0.0	True	False	True	False	False	False	0.0	0.0038350967704753706
chr12_47796487_G_A_b38	0.00124689	7.457609289715606	5.247024072160486	0	0	0	0	0	1	0	0	1	1	0	0	0	1	60.0	0.0	-11.864239248123711	0.0	3.288378249822564	0.0	True	False	True	False	False	False	0.0	0.0038350967704753706
chr12_47796487_G_A_b38	0.00124689	7.457609289715606	5.247024072160486	0	0	0	0	0	1	0	0	1	1	0	0	0	1	60.0	0.0	-11.864239248123711	0.0	3.288378249822564	0.0	True	False	True	False	False	False	0.0	0.0038350967704753706
chr17_50973918_T_C_b38	0.0118715	6.937314081223682	6.748759547491679	0	0	1	0	0	0	0	0	0	0	0	1	0	1	40.0	0.008	-0.7012648004740765	0.0	0.0623793909014906	0.0	True	False	True	False	False	False	0.0	0.003835082485372204
chr17_50973918_T_C_b38	0.0088844	6.937314081223682	6.748759547491679	0	0	1	0	0	0	0	0	0	0	0	1	0	1	40.0	0.008	-0.7012648004740765	0.0	0.0623793909014906	0.0	True	False	True	False	False	False	0.0	0.003835082485372204
chr17_50973918_T_C_b38	0.0118715	6.937314081223682	6.748759547491679	0	0	1	0	0	0	0	0	0	0	0	1	0	1	40.0	0.008	-0.7012648004740765	0.0	0.0623793909014906	0.0	True	False	True	False	False	False	0.0	0.003835082485372204
chr17_50973918_T_C_b38	0.0088844	6.937314081223682	6.748759547491679	0	0	1	0	0	0	0	0	0	0	0	1	0	1	40.0	0.008	-0.7012648004740765	0.0	0.0623793909014906	0.0	True	False	True	False	False	False	0.0	0.003835082485372204
chr17_50973918_T_C_b38	0.0088844	6.937314081223682	6.748759547491679	0	0	1	0	0	0	0	0	0	0	0	1	0	1	40.0	0.008	-0.7012648004740765	0.0	0.0623793909014906	0.0	True	False	True	False	False	False	0.0	0.003835082485372204
chr17_50973918_T_C_b38	0.0118715	6.937314081223682	6.748759547491679	0	0	1	0	0	0	0	0	0	0	0	1	0	1	40.0	0.008	-0.7012648004740765	0.0	0.0623793909014906	0.0	True	False	True	False	False	False	0.0	0.003835082485372204
chr11_66022383_T_G_b38	0.00303813	7.360739903058278	6.144185634125646	0	0	1	0	1	1	0	1	1	1	0	1	1	0	40.0	0.0	-3.698054713903144	0.0	-0.5524347800062799	0.0	True	False	True	False	False	False	0.0	0.0038350179281926603
chr11_66022383_T_G_b38	0.00303813	7.360739903058278	6.144185634125646	0	0	1	0	1	1	0	1	1	1	0	1	1	0	40.0	0.0	-3.698054713903144	0.0	-0.5524347800062799	0.0	True	False	True	False	False	False	0.0	0.0038350179281926603
chr11_66022383_T_G_b38	0.00303813	7.360739903058278	6.144185634125646	0	0	1	0	1	1	0	1	1	1	0	1	1	0	40.0	0.0	-3.698054713903144	0.0	-0.5524347800062799	0.0	True	False	True	False	False	False	0.0	0.0038350179281926603
chr1_29322514_A_T_b38	0.0984917	7.150701457592526	6.556778356158042	0	0	1	0	0	0	0	0	0	0	0	1	0	1	60.0	0.002	-3.8593589435210016	6.585167522038381	-6.56562971124675	0.0	True	False	True	False	False	False	0.0	0.00383501463859556
chr1_29322514_A_T_b38	0.0984917	7.150701457592526	6.556778356158042	0	0	1	0	0	0	0	0	0	0	0	1	0	1	60.0	0.002	-3.8593589435210016	6.585167522038381	-6.56562971124675	0.0	True	False	True	False	False	False	0.0	0.00383501463859556
chr1_29322514_A_T_b38	0.00425105	7.150701457592526	6.556778356158042	0	0	1	0	0	0	0	0	0	0	0	1	0	1	60.0	0.002	-3.8593589435210016	6.585167522038381	-6.56562971124675	0.0	True	False	True	False	False	False	0.0	0.00383501463859556
chr1_29322514_A_T_b38	0.00425105	7.150701457592526	6.556778356158042	0	0	1	0	0	0	0	0	0	0	0	1	0	1	60.0	0.002	-3.8593589435210016	6.585167522038381	-6.56562971124675	0.0	True	False	True	False	False	False	0.0	0.00383501463859556
chr1_29322514_A_T_b38	0.00425105	7.150701457592526	6.556778356158042	0	0	1	0	0	0	0	0	0	0	0	1	0	1	60.0	0.002	-3.8593589435210016	6.585167522038381	-6.56562971124675	0.0	True	False	True	False	False	False	0.0	0.00383501463859556
chr1_29322514_A_T_b38	0.00425105	7.150701457592526	6.556778356158042	0	0	1	0	0	0	0	0	0	0	0	1	0	1	60.0	0.002	-3.8593589435210016	6.585167522038381	-6.56562971124675	0.0	True	False	True	False	False	False	0.0	0.00383501463859556
chr1_29322514_A_T_b38	0.0984917	7.150701457592526	6.556778356158042	0	0	1	0	0	0	0	0	0	0	0	1	0	1	60.0	0.002	-3.8593589435210016	6.585167522038381	-6.56562971124675	0.0	True	False	True	False	False	False	0.0	0.00383501463859556
chr1_29322514_A_T_b38	0.0984917	7.150701457592526	6.556778356158042	0	0	1	0	0	0	0	0	0	0	0	1	0	1	60.0	0.002	-3.8593589435210016	6.585167522038381	-6.56562971124675	0.0	True	False	True	False	False	False	0.0	0.00383501463859556
chr1_29322514_A_T_b38	0.0984917	7.150701457592526	6.556778356158042	0	0	1	0	0	0	0	0	0	0	0	1	0	1	60.0	0.002	-3.8593589435210016	6.585167522038381	-6.56562971124675	0.0	True	False	True	False	False	False	0.0	0.00383501463859556
chr1_29322514_A_T_b38	0.00425105	7.150701457592526	6.556778356158042	0	0	1	0	0	0	0	0	0	0	0	1	0	1	60.0	0.002	-3.8593589435210016	6.585167522038381	-6.56562971124675	0.0	True	False	True	False	False	False	0.0	0.00383501463859556
chr1_29322514_A_T_b38	0.0984917	7.150701457592526	6.556778356158042	0	0	1	0	0	0	0	0	0	0	0	1	0	1	60.0	0.002	-3.8593589435210016	6.585167522038381	-6.56562971124675	0.0	True	False	True	False	False	False	0.0	0.00383501463859556
chr1_29322514_A_T_b38	0.00425105	7.150701457592526	6.556778356158042	0	0	1	0	0	0	0	0	0	0	0	1	0	1	60.0	0.002	-3.8593589435210016	6.585167522038381	-6.56562971124675	0.0	True	False	True	False	False	False	0.0	0.00383501463859556
chr1_29322514_A_T_b38	0.0984917	7.150701457592526	6.556778356158042	0	0	1	0	0	0	0	0	0	0	0	1	0	1	60.0	0.002	-3.8593589435210016	6.585167522038381	-6.56562971124675	0.0	True	False	True	False	False	False	0.0	0.00383501463859556
chr1_29322514_A_T_b38	0.00425105	7.150701457592526	6.556778356158042	0	0	1	0	0	0	0	0	0	0	0	1	0	1	60.0	0.002	-3.8593589435210016	6.585167522038381	-6.56562971124675	0.0	True	False	True	False	False	False	0.0	0.00383501463859556
chr1_27347188_A_G_b38	0.00276388	7.8547691834991324	5.4510384535657	0	0	0	1	1	1	0	1	1	0	0	1	0	1	60.0	0.002	-1.9659076129091773	0.0	8.349809883148119	1.5463197964106783	True	False	True	False	False	False	0.0	0.0038350054622708473
chr1_27347188_A_G_b38	0.00863751	7.8547691834991324	5.4510384535657	0	0	0	1	1	1	0	1	1	0	0	1	0	1	60.0	0.002	-1.9659076129091773	0.0	8.349809883148119	1.5463197964106783	True	False	True	False	False	False	0.0	0.0038350054622708473
chr1_27347188_A_G_b38	0.00276388	7.8547691834991324	5.4510384535657	0	0	0	1	1	1	0	1	1	0	0	1	0	1	60.0	0.002	-1.9659076129091773	0.0	8.349809883148119	1.5463197964106783	True	False	True	False	False	False	0.0	0.0038350054622708473
chr1_27347188_A_G_b38	0.00863751	7.8547691834991324	5.4510384535657	0	0	0	1	1	1	0	1	1	0	0	1	0	1	60.0	0.002	-1.9659076129091773	0.0	8.349809883148119	1.5463197964106783	True	False	True	False	False	False	0.0	0.0038350054622708473
chr1_27347188_A_G_b38	0.00863751	7.8547691834991324	5.4510384535657	0	0	0	1	1	1	0	1	1	0	0	1	0	1	60.0	0.002	-1.9659076129091773	0.0	8.349809883148119	1.5463197964106783	True	False	True	False	False	False	0.0	0.0038350054622708473
chr1_27347188_A_G_b38	0.00276388	7.8547691834991324	5.4510384535657	0	0	0	1	1	1	0	1	1	0	0	1	0	1	60.0	0.002	-1.9659076129091773	0.0	8.349809883148119	1.5463197964106783	True	False	True	False	False	False	0.0	0.0038350054622708473
chr1_27347188_A_G_b38	0.00863751	7.8547691834991324	5.4510384535657	0	0	0	1	1	1	0	1	1	0	0	1	0	1	60.0	0.002	-1.9659076129091773	0.0	8.349809883148119	1.5463197964106783	True	False	True	False	False	False	0.0	0.0038350054622708473
chr1_27347188_A_G_b38	0.00276388	7.8547691834991324	5.4510384535657	0	0	0	1	1	1	0	1	1	0	0	1	0	1	60.0	0.002	-1.9659076129091773	0.0	8.349809883148119	1.5463197964106783	True	False	True	False	False	False	0.0	0.0038350054622708473
chr1_27347188_A_G_b38	0.00276388	7.8547691834991324	5.4510384535657	0	0	0	1	1	1	0	1	1	0	0	1	0	1	60.0	0.002	-1.9659076129091773	0.0	8.349809883148119	1.5463197964106783	True	False	True	False	False	False	0.0	0.0038350054622708473
chr1_27347188_A_G_b38	0.00863751	7.8547691834991324	5.4510384535657	0	0	0	1	1	1	0	1	1	0	0	1	0	1	60.0	0.002	-1.9659076129091773	0.0	8.349809883148119	1.5463197964106783	True	False	True	False	False	False	0.0	0.0038350054622708473
chr13_113834410_C_G_b38	0.0206088	7.482681828154651	4.948759890378168	0	0	1	1	0	1	0	0	1	0	0	1	0	1	50.0	0.001	5.336471365029717	0.7363960606243252	5.995479059909513	0.0	True	False	True	False	False	False	0.0	0.0038349561248246585
chr13_113834410_C_G_b38	0.0206088	7.482681828154651	4.948759890378168	0	0	1	1	0	1	0	0	1	0	0	1	0	1	50.0	0.001	5.336471365029717	0.7363960606243252	5.995479059909513	0.0	True	False	True	False	False	False	0.0	0.0038349561248246585
chr13_113834410_C_G_b38	0.0206088	7.482681828154651	4.948759890378168	0	0	1	1	0	1	0	0	1	0	0	1	0	1	50.0	0.001	5.336471365029717	0.7363960606243252	5.995479059909513	0.0	True	False	True	False	False	False	0.0	0.0038349561248246585
chr9_131517461_G_A_b38	0.00164572	7.311218384419629	6.630683385642372	0	0	1	0	0	1	0	0	1	1	0	1	0	1	40.0	0.007	-3.9261789051148455	0.0	5.976357065139403	3.2570401240787064	True	False	True	False	False	False	0.0	0.0038349405149141085
chr9_131517461_G_A_b38	0.00164572	7.311218384419629	6.630683385642372	0	0	1	0	0	1	0	0	1	1	0	1	0	1	40.0	0.007	-3.9261789051148455	0.0	5.976357065139403	3.2570401240787064	True	False	True	False	False	False	0.0	0.0038349405149141085
chr9_131517461_G_A_b38	0.00164572	7.311218384419629	6.630683385642372	0	0	1	0	0	1	0	0	1	1	0	1	0	1	40.0	0.007	-3.9261789051148455	0.0	5.976357065139403	3.2570401240787064	True	False	True	False	False	False	0.0	0.0038349405149141085
chr9_131517461_G_A_b38	0.00164572	7.311218384419629	6.630683385642372	0	0	1	0	0	1	0	0	1	1	0	1	0	1	40.0	0.007	-3.9261789051148455	0.0	5.976357065139403	3.2570401240787064	True	False	True	False	False	False	0.0	0.0038349405149141085
chr9_131517461_G_A_b38	0.00164572	7.311218384419629	6.630683385642372	0	0	1	0	0	1	0	0	1	1	0	1	0	1	40.0	0.007	-3.9261789051148455	0.0	5.976357065139403	3.2570401240787064	True	False	True	False	False	False	0.0	0.0038349405149141085
chr9_131517461_G_A_b38	0.00164572	7.311218384419629	6.630683385642372	0	0	1	0	0	1	0	0	1	1	0	1	0	1	40.0	0.007	-3.9261789051148455	0.0	5.976357065139403	3.2570401240787064	True	False	True	False	False	False	0.0	0.0038349405149141085
chr9_131517461_G_A_b38	0.00164572	7.311218384419629	6.630683385642372	0	0	1	0	0	1	0	0	1	1	0	1	0	1	40.0	0.007	-3.9261789051148455	0.0	5.976357065139403	3.2570401240787064	True	False	True	False	False	False	0.0	0.0038349405149141085
chr9_131517461_G_A_b38	0.00164572	7.311218384419629	6.630683385642372	0	0	1	0	0	1	0	0	1	1	0	1	0	1	40.0	0.007	-3.9261789051148455	0.0	5.976357065139403	3.2570401240787064	True	False	True	False	False	False	0.0	0.0038349405149141085
chr9_131517461_G_A_b38	0.00164572	7.311218384419629	6.630683385642372	0	0	1	0	0	1	0	0	1	1	0	1	0	1	40.0	0.007	-3.9261789051148455	0.0	5.976357065139403	3.2570401240787064	True	False	True	False	False	False	0.0	0.0038349405149141085
chr9_131517461_G_A_b38	0.00164572	7.311218384419629	6.630683385642372	0	0	1	0	0	1	0	0	1	1	0	1	0	1	40.0	0.007	-3.9261789051148455	0.0	5.976357065139403	3.2570401240787064	True	False	True	False	False	False	0.0	0.0038349405149141085
chr7_128797677_G_A_b38	0.00159303	7.60887062919126	7.975908360165538	0	0	1	0	0	0	0	0	0	0	0	0	0	1	50.0	0.381	10.53382554115806	10.036273824581452	-1.1560635863877806	0.2541697742821325	True	False	True	False	False	False	0.0	0.003834939249303175
chr19_50023471_G_A_b38	0.0170906	7.967973179662935	7.275172319452771	0	0	0	0	0	1	0	0	1	1	0	1	0	1	80.0	0.007	2.751123072208045	5.691954436376865	-0.7862190483027689	0.0	True	False	True	False	False	False	0.0	0.0038349262327404695
chr18_58046697_T_G_b38	0.00524264	7.595889917718538	5.817111159963204	0	0	1	1	1	1	0	1	1	1	1	1	0	0	40.0	0.0	1.7965888636307266	0.0	-0.3393346970529265	0.0782752018505306	False	True	True	False	False	False	0.0	0.003834876871689817
chr18_58046697_T_G_b38	0.00524264	7.595889917718538	5.817111159963204	0	0	1	1	1	1	0	1	1	1	1	1	0	0	40.0	0.0	1.7965888636307266	0.0	-0.3393346970529265	0.0782752018505306	False	True	True	False	False	False	0.0	0.003834876871689817
chr10_20820684_G_C_b38	0.0186529	7.13966033596492	7.063903961472068	0	0	0	0	0	0	0	0	0	0	0	0	0	1	60.0	0.005	-7.953667208738734	0.0	2.945997489023	0.0	True	False	True	False	False	False	0.0	0.003834859605264631
chr10_20820684_G_C_b38	0.00179077	7.13966033596492	7.063903961472068	0	0	0	0	0	0	0	0	0	0	0	0	0	1	60.0	0.005	-7.953667208738734	0.0	2.945997489023	0.0	True	False	True	False	False	False	0.0	0.003834859605264631
chr10_20820684_G_C_b38	0.00179077	7.13966033596492	7.063903961472068	0	0	0	0	0	0	0	0	0	0	0	0	0	1	60.0	0.005	-7.953667208738734	0.0	2.945997489023	0.0	True	False	True	False	False	False	0.0	0.003834859605264631
chr10_20820684_G_C_b38	0.00179077	7.13966033596492	7.063903961472068	0	0	0	0	0	0	0	0	0	0	0	0	0	1	60.0	0.005	-7.953667208738734	0.0	2.945997489023	0.0	True	False	True	False	False	False	0.0	0.003834859605264631
chr10_20820684_G_C_b38	0.0186529	7.13966033596492	7.063903961472068	0	0	0	0	0	0	0	0	0	0	0	0	0	1	60.0	0.005	-7.953667208738734	0.0	2.945997489023	0.0	True	False	True	False	False	False	0.0	0.003834859605264631
chr10_20820684_G_C_b38	0.0186529	7.13966033596492	7.063903961472068	0	0	0	0	0	0	0	0	0	0	0	0	0	1	60.0	0.005	-7.953667208738734	0.0	2.945997489023	0.0	True	False	True	False	False	False	0.0	0.003834859605264631
chr2_219560880_G_A_b38	0.0239286	8.488999457045455	6.7357800142423265	0	0	0	0	0	1	0	1	1	1	1	1	1	0	80.0	0.0	-1.8260589451824856	1.5410402192333184	2.519847335677838	0.0	True	False	True	False	False	False	0.0	0.0038348511619379125
chr2_219560880_G_A_b38	0.0239286	8.488999457045455	6.7357800142423265	0	0	0	0	0	1	0	1	1	1	1	1	1	0	80.0	0.0	-1.8260589451824856	1.5410402192333184	2.519847335677838	0.0	True	False	True	False	False	False	0.0	0.0038348511619379125
chr2_219560880_G_A_b38	0.0239286	8.488999457045455	6.7357800142423265	0	0	0	0	0	1	0	1	1	1	1	1	1	0	80.0	0.0	-1.8260589451824856	1.5410402192333184	2.519847335677838	0.0	True	False	True	False	False	False	0.0	0.0038348511619379125
chr2_219560880_G_A_b38	0.0239286	8.488999457045455	6.7357800142423265	0	0	0	0	0	1	0	1	1	1	1	1	1	0	80.0	0.0	-1.8260589451824856	1.5410402192333184	2.519847335677838	0.0	True	False	True	False	False	False	0.0	0.0038348511619379125
chr6_24468617_G_A_b38	0.0123796	7.203405521083095	7.203405521083095	0	0	1	0	0	0	0	0	0	0	0	0	0	1	60.0	0.007	-3.495116905993417	0.0	0.0997592792765047	0.0	True	False	True	False	False	False	0.0	0.003834838106506693
chr6_24468617_G_A_b38	0.00307813	7.203405521083095	7.203405521083095	0	0	1	0	0	0	0	0	0	0	0	0	0	1	60.0	0.007	-3.495116905993417	0.0	0.0997592792765047	0.0	True	False	True	False	False	False	0.0	0.003834838106506693
chr18_62115260_C_T_b38	0.00583928	6.551080335043404	6.432940092739179	0	0	0	1	0	0	0	0	0	0	0	0	0	0	20.0	0.0	-1.2901516624045026	1.1008236054127405	7.977711729182268	0.0	True	False	True	False	False	False	0.0	0.0038348083015893168
chr18_62115260_C_T_b38	0.00819427	6.551080335043404	6.432940092739179	0	0	0	1	0	0	0	0	0	0	0	0	0	0	20.0	0.0	-1.2901516624045026	1.1008236054127405	7.977711729182268	0.0	True	False	True	False	False	False	0.0	0.0038348083015893168
chr18_62115260_C_T_b38	0.00819427	6.551080335043404	6.432940092739179	0	0	0	1	0	0	0	0	0	0	0	0	0	0	20.0	0.0	-1.2901516624045026	1.1008236054127405	7.977711729182268	0.0	True	False	True	False	False	False	0.0	0.0038348083015893168
chr18_62115260_C_T_b38	0.00583928	6.551080335043404	6.432940092739179	0	0	0	1	0	0	0	0	0	0	0	0	0	0	20.0	0.0	-1.2901516624045026	1.1008236054127405	7.977711729182268	0.0	True	False	True	False	False	False	0.0	0.0038348083015893168
chr12_121032217_C_T_b38	0.00374264	6.654152520183219	6.398594934535208	0	0	0	0	0	0	0	0	0	0	0	0	0	1	30.0	0.002	-5.509118077969388	0.5053966070058911	3.2334149926103706	2.4434915469623704	True	False	True	False	False	False	0.0	0.0038347754921557154
chr12_121032217_C_T_b38	0.00374264	6.654152520183219	6.398594934535208	0	0	0	0	0	0	0	0	0	0	0	0	0	1	30.0	0.002	-5.509118077969388	0.5053966070058911	3.2334149926103706	2.4434915469623704	True	False	True	False	False	False	0.0	0.0038347754921557154
chr12_121032217_C_T_b38	0.00190998	6.654152520183219	6.398594934535208	0	0	0	0	0	0	0	0	0	0	0	0	0	1	30.0	0.002	-5.509118077969388	0.5053966070058911	3.2334149926103706	2.4434915469623704	True	False	True	False	False	False	0.0	0.0038347754921557154
chr12_121032217_C_T_b38	0.00190998	6.654152520183219	6.398594934535208	0	0	0	0	0	0	0	0	0	0	0	0	0	1	30.0	0.002	-5.509118077969388	0.5053966070058911	3.2334149926103706	2.4434915469623704	True	False	True	False	False	False	0.0	0.0038347754921557154
chr22_31874689_G_A_b38	0.00581346	7.268920128193722	5.652489180268651	0	0	1	1	0	0	0	0	0	0	0	0	0	1	50.0	0.0	-12.031090245028782	0.0	3.1613438004963257	0.0	True	False	True	False	False	False	0.0	0.003834744370102449
chr22_31874689_G_A_b38	0.00581346	7.268920128193722	5.652489180268651	0	0	1	1	0	0	0	0	0	0	0	0	0	1	50.0	0.0	-12.031090245028782	0.0	3.1613438004963257	0.0	True	False	True	False	False	False	0.0	0.003834744370102449
chr22_31874689_G_A_b38	0.00581346	7.268920128193722	5.652489180268651	0	0	1	1	0	0	0	0	0	0	0	0	0	1	50.0	0.0	-12.031090245028782	0.0	3.1613438004963257	0.0	True	False	True	False	False	False	0.0	0.003834744370102449
chr17_7927292_G_A_b38	0.00409975	8.042699496897637	4.882801922586371	1	0	0	0	0	0	0	0	0	0	0	0	0	1	60.0	0.012	-8.052473221237577	0.0	6.923539631611909	0.0	False	True	True	False	False	False	0.0	0.0038347355059086484
chr17_7927292_G_A_b38	0.00409975	8.042699496897637	4.882801922586371	1	0	0	0	0	0	0	0	0	0	0	0	0	1	60.0	0.012	-8.052473221237577	0.0	6.923539631611909	0.0	False	True	True	False	False	False	0.0	0.0038347355059086484
chr17_7927292_G_A_b38	0.00409975	8.042699496897637	4.882801922586371	1	0	0	0	0	0	0	0	0	0	0	0	0	1	60.0	0.012	-8.052473221237577	0.0	6.923539631611909	0.0	False	True	True	False	False	False	0.0	0.0038347355059086484
chr17_7927292_G_A_b38	0.00409975	8.042699496897637	4.882801922586371	1	0	0	0	0	0	0	0	0	0	0	0	0	1	60.0	0.012	-8.052473221237577	0.0	6.923539631611909	0.0	False	True	True	False	False	False	0.0	0.0038347355059086484
chr15_28245222_G_T_b38	0.00244266	6.492239835020471	6.490723534502507	0	0	0	0	0	0	0	0	0	0	0	1	0	1	20.0	0.0	0.8878366037838988	0.0	0.2772145021335248	0.0	True	False	True	False	False	False	0.0	0.0038347344891191395
chr15_28245222_G_T_b38	0.00244266	6.492239835020471	6.490723534502507	0	0	0	0	0	0	0	0	0	0	0	1	0	1	20.0	0.0	0.8878366037838988	0.0	0.2772145021335248	0.0	True	False	True	False	False	False	0.0	0.0038347344891191395
chr15_28245222_G_T_b38	0.00244266	6.492239835020471	6.490723534502507	0	0	0	0	0	0	0	0	0	0	0	1	0	1	20.0	0.0	0.8878366037838988	0.0	0.2772145021335248	0.0	True	False	True	False	False	False	0.0	0.0038347344891191395
chr20_45941553_C_T_b38	0.00915241	7.433666540166168	5.849324779946859	0	0	0	1	0	0	0	0	0	0	0	0	0	1	70.0	0.0	1.9462752055115304	2.31669856082222	6.130437405800571	0.02299033083583879	True	False	True	False	False	False	0.0	0.003834719606301913
chr20_45941553_C_T_b38	0.00915241	7.433666540166168	5.849324779946859	0	0	0	1	0	0	0	0	0	0	0	0	0	1	70.0	0.0	1.9462752055115304	2.31669856082222	6.130437405800571	0.02299033083583879	True	False	True	False	False	False	0.0	0.003834719606301913
chr20_45941553_C_T_b38	0.00915241	7.433666540166168	5.849324779946859	0	0	0	1	0	0	0	0	0	0	0	0	0	1	70.0	0.0	1.9462752055115304	2.31669856082222	6.130437405800571	0.02299033083583879	True	False	True	False	False	False	0.0	0.003834719606301913
chr20_45941553_C_T_b38	0.00915241	7.433666540166168	5.849324779946859	0	0	0	1	0	0	0	0	0	0	0	0	0	1	70.0	0.0	1.9462752055115304	2.31669856082222	6.130437405800571	0.02299033083583879	True	False	True	False	False	False	0.0	0.003834719606301913
chr20_45941553_C_T_b38	0.00915241	7.433666540166168	5.849324779946859	0	0	0	1	0	0	0	0	0	0	0	0	0	1	70.0	0.0	1.9462752055115304	2.31669856082222	6.130437405800571	0.02299033083583879	True	False	True	False	False	False	0.0	0.003834719606301913
chr20_45941553_C_T_b38	0.00915241	7.433666540166168	5.849324779946859	0	0	0	1	0	0	0	0	0	0	0	0	0	1	70.0	0.0	1.9462752055115304	2.31669856082222	6.130437405800571	0.02299033083583879	True	False	True	False	False	False	0.0	0.003834719606301913
chr20_45941553_C_T_b38	0.00915241	7.433666540166168	5.849324779946859	0	0	0	1	0	0	0	0	0	0	0	0	0	1	70.0	0.0	1.9462752055115304	2.31669856082222	6.130437405800571	0.02299033083583879	True	False	True	False	False	False	0.0	0.003834719606301913
chr20_45941553_C_T_b38	0.00915241	7.433666540166168	5.849324779946859	0	0	0	1	0	0	0	0	0	0	0	0	0	1	70.0	0.0	1.9462752055115304	2.31669856082222	6.130437405800571	0.02299033083583879	True	False	True	False	False	False	0.0	0.003834719606301913
chr20_45941553_C_T_b38	0.00915241	7.433666540166168	5.849324779946859	0	0	0	1	0	0	0	0	0	0	0	0	0	1	70.0	0.0	1.9462752055115304	2.31669856082222	6.130437405800571	0.02299033083583879	True	False	True	False	False	False	0.0	0.003834719606301913
chr20_45941553_C_T_b38	0.00915241	7.433666540166168	5.849324779946859	0	0	0	1	0	0	0	0	0	0	0	0	0	1	70.0	0.0	1.9462752055115304	2.31669856082222	6.130437405800571	0.02299033083583879	True	False	True	False	False	False	0.0	0.003834719606301913
chr20_45941553_C_T_b38	0.00915241	7.433666540166168	5.849324779946859	0	0	0	1	0	0	0	0	0	0	0	0	0	1	70.0	0.0	1.9462752055115304	2.31669856082222	6.130437405800571	0.02299033083583879	True	False	True	False	False	False	0.0	0.003834719606301913
chr12_20749354_T_C_b38	0.00535139	7.271703706887368	7.186144304522325	0	0	0	1	0	0	0	0	0	0	0	1	0	1	60.0	0.0	-3.121310902302292	1.8132027996215063	-0.3668587392077143	0.0654032504947466	True	False	True	False	False	False	0.0	0.003834710064266843
chr19_19305236_T_C_b38	0.0014319	7.543802867501509	6.016157159698354	0	0	1	0	1	1	0	0	1	1	0	1	0	1	60.0	0.014	9.434037740760642	0.0	2.489565786381469	0.0	True	False	True	False	False	False	0.0	0.003834681312202765
chr19_19305236_T_C_b38	0.0014319	7.543802867501509	6.016157159698354	0	0	1	0	1	1	0	0	1	1	0	1	0	1	60.0	0.014	9.434037740760642	0.0	2.489565786381469	0.0	True	False	True	False	False	False	0.0	0.003834681312202765
chr19_19305236_T_C_b38	0.0014319	7.543802867501509	6.016157159698354	0	0	1	0	1	1	0	0	1	1	0	1	0	1	60.0	0.014	9.434037740760642	0.0	2.489565786381469	0.0	True	False	True	False	False	False	0.0	0.003834681312202765
chr19_19305236_T_C_b38	0.0014319	7.543802867501509	6.016157159698354	0	0	1	0	1	1	0	0	1	1	0	1	0	1	60.0	0.014	9.434037740760642	0.0	2.489565786381469	0.0	True	False	True	False	False	False	0.0	0.003834681312202765
chr1_15718450_G_A_b38	0.00905087	7.293697720601438	4.477336814478207	0	0	0	0	1	1	0	1	1	1	0	1	0	1	40.0	0.0	-1.7516432500592525	8.661089881277979	4.945521647464332	2.568585743729372	True	False	True	False	False	False	0.0	0.0038346414565939594
chr1_15718450_G_A_b38	0.00905087	7.293697720601438	4.477336814478207	0	0	0	0	1	1	0	1	1	1	0	1	0	1	40.0	0.0	-1.7516432500592525	8.661089881277979	4.945521647464332	2.568585743729372	True	False	True	False	False	False	0.0	0.0038346414565939594
chr1_15718450_G_A_b38	0.00905087	7.293697720601438	4.477336814478207	0	0	0	0	1	1	0	1	1	1	0	1	0	1	40.0	0.0	-1.7516432500592525	8.661089881277979	4.945521647464332	2.568585743729372	True	False	True	False	False	False	0.0	0.0038346414565939594
chr20_1367898_A_G_b38	0.00760324	7.684783943522785	6.984716320118266	0	0	0	0	0	1	0	1	1	0	1	1	0	1	30.0	0.01	-0.8917415922780844	0.0	8.082596335101421	0.07836264469821685	True	False	True	False	False	False	0.0	0.0038345958851770112
chr2_1250038_G_A_b38	0.00150162	7.86172707782398	7.86172707782398	0	0	0	0	1	1	0	0	1	0	0	1	0	0	80.0	0.001	4.944436995311733	13.500005897633455	7.467654084016232	0.0	True	False	True	False	False	False	0.0	0.003834583381811283
chr2_1250038_G_A_b38	0.00150162	7.86172707782398	7.86172707782398	0	0	0	0	1	1	0	0	1	0	0	1	0	0	80.0	0.001	4.944436995311733	13.500005897633455	7.467654084016232	0.0	True	False	True	False	False	False	0.0	0.003834583381811283
chr12_101772908_C_T_b38	0.0625701	7.556427969440253	5.327876168789581	0	0	1	0	0	1	0	0	1	1	0	1	0	1	60.0	0.031	-1.1257444025952783	0.0	-2.6460527606037445	4.254243997119325	True	False	True	False	False	False	0.0	0.003834562112252309
chr13_24444958_T_C_b38	0.0856138	7.1770187659099	7.113956109566034	0	0	1	0	0	0	0	1	0	0	0	1	0	1	40.0	0.004	7.286355186747141	0.0	6.319978325013238	0.0	True	False	True	False	False	False	0.0	0.003834541454568037
chr13_24444958_T_C_b38	0.0856138	7.1770187659099	7.113956109566034	0	0	1	0	0	0	0	1	0	0	0	1	0	1	40.0	0.004	7.286355186747141	0.0	6.319978325013238	0.0	True	False	True	False	False	False	0.0	0.003834541454568037
chr13_24444958_T_C_b38	0.0856138	7.1770187659099	7.113956109566034	0	0	1	0	0	0	0	1	0	0	0	1	0	1	40.0	0.004	7.286355186747141	0.0	6.319978325013238	0.0	True	False	True	False	False	False	0.0	0.003834541454568037
chr13_24444958_T_C_b38	0.0856138	7.1770187659099	7.113956109566034	0	0	1	0	0	0	0	1	0	0	0	1	0	1	40.0	0.004	7.286355186747141	0.0	6.319978325013238	0.0	True	False	True	False	False	False	0.0	0.003834541454568037
chr13_24444958_T_C_b38	0.0856138	7.1770187659099	7.113956109566034	0	0	1	0	0	0	0	1	0	0	0	1	0	1	40.0	0.004	7.286355186747141	0.0	6.319978325013238	0.0	True	False	True	False	False	False	0.0	0.003834541454568037
chr13_24444958_T_C_b38	0.0856138	7.1770187659099	7.113956109566034	0	0	1	0	0	0	0	1	0	0	0	1	0	1	40.0	0.004	7.286355186747141	0.0	6.319978325013238	0.0	True	False	True	False	False	False	0.0	0.003834541454568037
chr7_29498723_C_T_b38	0.00217348	7.0431599159883405	7.042286171939743	0	0	0	0	0	0	0	0	0	0	0	0	0	1	30.0	0.862	-5.037987639061403	0.0	9.652388221144534	0.27051525549257605	True	False	True	False	False	False	0.0	0.0038345139410933993
chr1_205104992_A_C_b38	0.002491	7.035268599281097	3.58351893845611	0	0	0	1	0	0	0	0	0	0	0	1	0	1	40.0	0.069	-0.4933350435214794	4.314876016869994	3.5403494249363234	0.0	True	False	True	False	False	False	0.0	0.0038345068551319575
chr1_205104992_A_C_b38	0.002491	7.035268599281097	3.58351893845611	0	0	0	1	0	0	0	0	0	0	0	1	0	1	40.0	0.069	-0.4933350435214794	4.314876016869994	3.5403494249363234	0.0	True	False	True	False	False	False	0.0	0.0038345068551319575
chr1_205104992_A_C_b38	0.002491	7.035268599281097	3.58351893845611	0	0	0	1	0	0	0	0	0	0	0	1	0	1	40.0	0.069	-0.4933350435214794	4.314876016869994	3.5403494249363234	0.0	True	False	True	False	False	False	0.0	0.0038345068551319575
chr2_132643540_G_C_b38	0.00241266	7.916078096302786	5.545177444479562	0	0	1	0	0	0	0	0	0	0	1	1	0	1	40.0	0.001	-3.0188888504659084	1.865933184490388	2.7936678552031893	0.0	False	True	True	False	False	False	0.0	0.003834495872560622
chr1_1319871_G_C_b38	0.00199411	8.404696160189092	2.70805020110221	1	0	0	0	0	1	0	1	1	1	0	1	0	1	60.0	0.0	7.019238579837593	0.0	10.454369020914896	0.4008776408496999	False	True	True	False	False	False	0.0	0.0038344926548863957
chr1_1319871_G_C_b38	0.00156396	8.404696160189092	2.70805020110221	1	0	0	0	0	1	0	1	1	1	0	1	0	1	60.0	0.0	7.019238579837593	0.0	10.454369020914896	0.4008776408496999	False	True	True	False	False	False	0.0	0.0038344926548863957
chr1_1319871_G_C_b38	0.00156396	8.404696160189092	2.70805020110221	1	0	0	0	0	1	0	1	1	1	0	1	0	1	60.0	0.0	7.019238579837593	0.0	10.454369020914896	0.4008776408496999	False	True	True	False	False	False	0.0	0.0038344926548863957
chr1_1319871_G_C_b38	0.00156396	8.404696160189092	2.70805020110221	1	0	0	0	0	1	0	1	1	1	0	1	0	1	60.0	0.0	7.019238579837593	0.0	10.454369020914896	0.4008776408496999	False	True	True	False	False	False	0.0	0.0038344926548863957
chr1_1319871_G_C_b38	0.00199411	8.404696160189092	2.70805020110221	1	0	0	0	0	1	0	1	1	1	0	1	0	1	60.0	0.0	7.019238579837593	0.0	10.454369020914896	0.4008776408496999	False	True	True	False	False	False	0.0	0.0038344926548863957
chr1_1319871_G_C_b38	0.00156396	8.404696160189092	2.70805020110221	1	0	0	0	0	1	0	1	1	1	0	1	0	1	60.0	0.0	7.019238579837593	0.0	10.454369020914896	0.4008776408496999	False	True	True	False	False	False	0.0	0.0038344926548863957
chr1_1319871_G_C_b38	0.00199411	8.404696160189092	2.70805020110221	1	0	0	0	0	1	0	1	1	1	0	1	0	1	60.0	0.0	7.019238579837593	0.0	10.454369020914896	0.4008776408496999	False	True	True	False	False	False	0.0	0.0038344926548863957
chr1_1319871_G_C_b38	0.00199411	8.404696160189092	2.70805020110221	1	0	0	0	0	1	0	1	1	1	0	1	0	1	60.0	0.0	7.019238579837593	0.0	10.454369020914896	0.4008776408496999	False	True	True	False	False	False	0.0	0.0038344926548863957
chr1_1319871_G_C_b38	0.00199411	8.404696160189092	2.70805020110221	1	0	0	0	0	1	0	1	1	1	0	1	0	1	60.0	0.0	7.019238579837593	0.0	10.454369020914896	0.4008776408496999	False	True	True	False	False	False	0.0	0.0038344926548863957
chr1_1319871_G_C_b38	0.00156396	8.404696160189092	2.70805020110221	1	0	0	0	0	1	0	1	1	1	0	1	0	1	60.0	0.0	7.019238579837593	0.0	10.454369020914896	0.4008776408496999	False	True	True	False	False	False	0.0	0.0038344926548863957
chr1_1319871_G_C_b38	0.00199411	8.404696160189092	2.70805020110221	1	0	0	0	0	1	0	1	1	1	0	1	0	1	60.0	0.0	7.019238579837593	0.0	10.454369020914896	0.4008776408496999	False	True	True	False	False	False	0.0	0.0038344926548863957
chr1_1319871_G_C_b38	0.00199411	8.404696160189092	2.70805020110221	1	0	0	0	0	1	0	1	1	1	0	1	0	1	60.0	0.0	7.019238579837593	0.0	10.454369020914896	0.4008776408496999	False	True	True	False	False	False	0.0	0.0038344926548863957
chr1_1319871_G_C_b38	0.00156396	8.404696160189092	2.70805020110221	1	0	0	0	0	1	0	1	1	1	0	1	0	1	60.0	0.0	7.019238579837593	0.0	10.454369020914896	0.4008776408496999	False	True	True	False	False	False	0.0	0.0038344926548863957
chr1_1319871_G_C_b38	0.00199411	8.404696160189092	2.70805020110221	1	0	0	0	0	1	0	1	1	1	0	1	0	1	60.0	0.0	7.019238579837593	0.0	10.454369020914896	0.4008776408496999	False	True	True	False	False	False	0.0	0.0038344926548863957
chr1_1319871_G_C_b38	0.00156396	8.404696160189092	2.70805020110221	1	0	0	0	0	1	0	1	1	1	0	1	0	1	60.0	0.0	7.019238579837593	0.0	10.454369020914896	0.4008776408496999	False	True	True	False	False	False	0.0	0.0038344926548863957
chr1_1319871_G_C_b38	0.00156396	8.404696160189092	2.70805020110221	1	0	0	0	0	1	0	1	1	1	0	1	0	1	60.0	0.0	7.019238579837593	0.0	10.454369020914896	0.4008776408496999	False	True	True	False	False	False	0.0	0.0038344926548863957
chr1_85705584_A_C_b38	0.014171	6.648984550024776	6.202535517187923	0	0	1	0	0	0	0	0	0	0	0	1	0	1	20.0	0.0	9.530623604467744	0.0	-6.23048334670451	0.2221389056137042	True	False	True	False	False	False	0.0	0.003834490000226811
chr1_85705584_A_C_b38	0.00341566	6.648984550024776	6.202535517187923	0	0	1	0	0	0	0	0	0	0	0	1	0	1	20.0	0.0	9.530623604467744	0.0	-6.23048334670451	0.2221389056137042	True	False	True	False	False	False	0.0	0.003834490000226811
chr6_31271825_G_A_b38	0.0415321	7.81923445385907	5.420534999272286	1	0	0	0	0	1	1	1	1	1	0	1	1	0	80.0	0.955	-6.564036455844939	0.4578664097693661	1.7008242881347826	0.0	False	True	True	False	False	False	0.0	0.0038344762281156677
chr6_31271825_G_A_b38	0.0415321	7.81923445385907	5.420534999272286	1	0	0	0	0	1	1	1	1	1	0	1	1	0	80.0	0.955	-6.564036455844939	0.4578664097693661	1.7008242881347826	0.0	False	True	True	False	False	False	0.0	0.0038344762281156677
chr6_31271825_G_A_b38	0.0415321	7.81923445385907	5.420534999272286	1	0	0	0	0	1	1	1	1	1	0	1	1	0	80.0	0.955	-6.564036455844939	0.4578664097693661	1.7008242881347826	0.0	False	True	True	False	False	False	0.0	0.0038344762281156677
chr6_31271825_G_A_b38	0.0415321	7.81923445385907	5.420534999272286	1	0	0	0	0	1	1	1	1	1	0	1	1	0	80.0	0.955	-6.564036455844939	0.4578664097693661	1.7008242881347826	0.0	False	True	True	False	False	False	0.0	0.0038344762281156677
chr6_129266376_A_G_b38	0.00455465	6.594413459749778	6.593044534142437	0	0	0	0	0	1	0	0	1	0	0	0	0	0	20.0	0.0	-0.942916418071464	4.618852687815578	3.276641057757523	0.0	True	False	True	False	False	False	0.0	0.0038344555780860314
chr14_45139987_T_C_b38	0.00209888	6.583409222158765	6.4692503167957724	0	0	0	1	0	0	0	0	0	0	0	0	0	0	30.0	0.007	-8.38469813330142	2.350624125168075	-3.727314307516096	0.0	True	False	True	False	False	False	0.0	0.003834453326164391
chr19_6233455_G_C_b38	0.0079693	7.916807490937603	7.916807490937603	0	0	0	1	1	1	0	0	1	1	0	1	1	1	80.0	0.001	-7.273099866829221	0.0	1.4383496482121956	0.0	True	False	True	False	False	False	0.0	0.0038344412216694684
chr1_1404344_C_T_b38	0.113213	7.290292882446597	6.639875833826536	0	0	0	0	0	0	0	0	0	0	0	1	0	1	50.0	0.03	-25.686906804399584	0.0	-2.3338388869180804	1.0359724127369532	True	False	True	False	False	False	0.0	0.0038344337897083997
chr1_1404344_C_T_b38	0.0143782	7.290292882446597	6.639875833826536	0	0	0	0	0	0	0	0	0	0	0	1	0	1	50.0	0.03	-25.686906804399584	0.0	-2.3338388869180804	1.0359724127369532	True	False	True	False	False	False	0.0	0.0038344337897083997
chr11_30582733_C_T_b38	0.00521946	7.2399325913204695	7.239214973779806	0	0	1	0	1	1	0	0	1	0	0	1	0	0	50.0	0.0	-3.16739284107691	0.0	-2.9171795952872586	0.0	True	False	True	False	False	False	0.0	0.0038343990517006954
chr11_30582733_C_T_b38	0.00521946	7.2399325913204695	7.239214973779806	0	0	1	0	1	1	0	0	1	0	0	1	0	0	50.0	0.0	-3.16739284107691	0.0	-2.9171795952872586	0.0	True	False	True	False	False	False	0.0	0.0038343990517006954
chr11_30582733_C_T_b38	0.00521946	7.2399325913204695	7.239214973779806	0	0	1	0	1	1	0	0	1	0	0	1	0	0	50.0	0.0	-3.16739284107691	0.0	-2.9171795952872586	0.0	True	False	True	False	False	False	0.0	0.0038343990517006954
chr1_107396079_T_C_b38	0.00404908	6.625392368007956	6.625392368007956	0	0	0	0	0	0	0	0	0	0	0	0	0	1	40.0	0.0	-6.540921484119047	8.40641019795773	1.0412152979911298	0.0	True	False	True	False	False	False	0.139	0.0038343537775762035
chr13_110215245_T_C_b38	0.00136255	7.115582126184454	7.115582126184454	0	0	0	0	0	1	0	0	1	0	0	1	0	1	40.0	0.0	-9.4169800384944	0.0	2.364661558315227	1.3155062711804248	True	False	True	False	False	False	0.0	0.003834352942816916
chr7_44107566_G_A_b38	0.0285251	7.930565854233965	4.04305126783455	0	0	0	0	0	1	0	1	1	1	0	1	0	1	60.0	0.0	-14.36130319494803	0.0	2.2008387928198587	1.8516443241895573	True	False	True	False	False	False	0.0	0.003834338228961462
chr7_44107566_G_A_b38	0.0285251	7.930565854233965	4.04305126783455	0	0	0	0	0	1	0	1	1	1	0	1	0	1	60.0	0.0	-14.36130319494803	0.0	2.2008387928198587	1.8516443241895573	True	False	True	False	False	False	0.0	0.003834338228961462
chr7_44107566_G_A_b38	0.0285251	7.930565854233965	4.04305126783455	0	0	0	0	0	1	0	1	1	1	0	1	0	1	60.0	0.0	-14.36130319494803	0.0	2.2008387928198587	1.8516443241895573	True	False	True	False	False	False	0.0	0.003834338228961462
chr17_48938410_C_T_b38	0.00353962	7.160069207596127	7.02108396428914	0	0	1	0	0	0	0	0	0	1	0	1	0	1	50.0	0.017	-4.1023182918426535	5.027307448848539	1.0865848652371923	1.0205034995782896	True	False	True	False	False	False	0.0	0.003834272645531246
chr17_48938410_C_T_b38	0.00353962	7.160069207596127	7.02108396428914	0	0	1	0	0	0	0	0	0	1	0	1	0	1	50.0	0.017	-4.1023182918426535	5.027307448848539	1.0865848652371923	1.0205034995782896	True	False	True	False	False	False	0.0	0.003834272645531246
chr17_48938410_C_T_b38	0.00353962	7.160069207596127	7.02108396428914	0	0	1	0	0	0	0	0	0	1	0	1	0	1	50.0	0.017	-4.1023182918426535	5.027307448848539	1.0865848652371923	1.0205034995782896	True	False	True	False	False	False	0.0	0.003834272645531246
chr15_38503705_A_T_b38	0.0117508	7.2399325913204695	5.799092654460526	0	0	1	0	0	1	0	0	1	1	0	1	0	1	30.0	0.067	-13.60770579811778	0.0	6.561113121360769	0.0	True	False	True	False	False	False	0.0	0.003834261816180316
chr15_38503705_A_T_b38	0.0117508	7.2399325913204695	5.799092654460526	0	0	1	0	0	1	0	0	1	1	0	1	0	1	30.0	0.067	-13.60770579811778	0.0	6.561113121360769	0.0	True	False	True	False	False	False	0.0	0.003834261816180316
chr1_236723163_A_C_b38	0.00235812	6.7912214627261855	7.926602599181384	0	0	0	0	0	1	0	0	1	0	0	0	0	0	30.0	0.001	-13.235167853765956	0.0207299901322564	0.3323210516201627	0.0	True	False	True	False	False	False	0.0	0.003834250178412436
chr1_236723163_A_C_b38	0.00235812	6.7912214627261855	7.926602599181384	0	0	0	0	0	1	0	0	1	0	0	0	0	0	30.0	0.001	-13.235167853765956	0.0207299901322564	0.3323210516201627	0.0	True	False	True	False	False	False	0.0	0.003834250178412436
chr1_236723163_A_C_b38	0.00235812	6.7912214627261855	7.926602599181384	0	0	0	0	0	1	0	0	1	0	0	0	0	0	30.0	0.001	-13.235167853765956	0.0207299901322564	0.3323210516201627	0.0	True	False	True	False	False	False	0.0	0.003834250178412436
chr19_45781689_T_C_b38	0.00913355	8.299783171949787	6.222576268071369	0	0	0	0	1	1	1	1	1	1	1	1	0	1	80.0	0.0	2.039681400077053	0.0	-3.121654517886548	0.2274303073914008	True	False	True	False	False	False	0.0	0.003834231696034113
chr19_45781689_T_C_b38	0.00913355	8.299783171949787	6.222576268071369	0	0	0	0	1	1	1	1	1	1	1	1	0	1	80.0	0.0	2.039681400077053	0.0	-3.121654517886548	0.2274303073914008	True	False	True	False	False	False	0.0	0.003834231696034113
chr19_45781689_T_C_b38	0.00913355	8.299783171949787	6.222576268071369	0	0	0	0	1	1	1	1	1	1	1	1	0	1	80.0	0.0	2.039681400077053	0.0	-3.121654517886548	0.2274303073914008	True	False	True	False	False	False	0.0	0.003834231696034113
chr19_45781689_T_C_b38	0.00913355	8.299783171949787	6.222576268071369	0	0	0	0	1	1	1	1	1	1	1	1	0	1	80.0	0.0	2.039681400077053	0.0	-3.121654517886548	0.2274303073914008	True	False	True	False	False	False	0.0	0.003834231696034113
chr19_45781689_T_C_b38	0.00913355	8.299783171949787	6.222576268071369	0	0	0	0	1	1	1	1	1	1	1	1	0	1	80.0	0.0	2.039681400077053	0.0	-3.121654517886548	0.2274303073914008	True	False	True	False	False	False	0.0	0.003834231696034113
chr11_76193093_G_A_b38	0.114103	7.121252453244542	7.121252453244542	0	0	0	1	0	0	0	0	0	0	0	1	0	0	50.0	0.0	-4.336349664825436	0.0	9.36283361633221	0.47801440756390434	True	False	True	False	False	False	0.0	0.0038342011798876883
chr6_54260402_A_G_b38	0.00946772	7.1180162044653335	8.020270472819238	0	0	1	0	0	0	0	0	0	0	0	1	0	0	40.0	0.0	-11.95870270020814	0.091210727720993	6.295958458230416	1.1204116285548977	True	False	True	False	False	False	0.0	0.003834187736382585
chr1_33329971_G_A_b38	0.00202037	8.094988759303774	4.605170185988092	0	0	1	0	0	1	0	1	1	1	0	1	0	1	60.0	0.0	-10.53125431106811	0.0	10.829354041123246	0.0	True	False	True	False	False	False	0.0	0.003834156841906906
chr1_33329971_G_A_b38	0.00202037	8.094988759303774	4.605170185988092	0	0	1	0	0	1	0	1	1	1	0	1	0	1	60.0	0.0	-10.53125431106811	0.0	10.829354041123246	0.0	True	False	True	False	False	False	0.0	0.003834156841906906
chr1_33329971_G_A_b38	0.00202037	8.094988759303774	4.605170185988092	0	0	1	0	0	1	0	1	1	1	0	1	0	1	60.0	0.0	-10.53125431106811	0.0	10.829354041123246	0.0	True	False	True	False	False	False	0.0	0.003834156841906906
chr7_4089240_A_G_b38	0.0158158	7.069023426578259	9.175438319966918	0	0	0	0	0	0	0	0	0	0	0	1	0	0	60.0	0.0	-3.1943436673862977	1.6068268048104497	3.586384321946362	0.4129362715095226	True	False	True	False	False	False		0.0038341528555103474
chr6_30914857_C_T_b38	0.00278864	7.989560449333865	5.198497031265826	1	1	0	0	1	1	1	1	1	1	1	1	1	0	60.0	0.0	-9.948235150010529	3.214217315065568	2.7801981077289994	0.24002823982664978	False	True	True	False	False	False	0.0	0.0038341484349633105
chr6_30914857_C_T_b38	0.00278864	7.989560449333865	5.198497031265826	1	1	0	0	1	1	1	1	1	1	1	1	1	0	60.0	0.0	-9.948235150010529	3.214217315065568	2.7801981077289994	0.24002823982664978	False	True	True	False	False	False	0.0	0.0038341484349633105
chr6_30914857_C_T_b38	0.00278864	7.989560449333865	5.198497031265826	1	1	0	0	1	1	1	1	1	1	1	1	1	0	60.0	0.0	-9.948235150010529	3.214217315065568	2.7801981077289994	0.24002823982664978	False	True	True	False	False	False	0.0	0.0038341484349633105
chr6_30914857_C_T_b38	0.00278864	7.989560449333865	5.198497031265826	1	1	0	0	1	1	1	1	1	1	1	1	1	0	60.0	0.0	-9.948235150010529	3.214217315065568	2.7801981077289994	0.24002823982664978	False	True	True	False	False	False	0.0	0.0038341484349633105
chr6_30914857_C_T_b38	0.00278864	7.989560449333865	5.198497031265826	1	1	0	0	1	1	1	1	1	1	1	1	1	0	60.0	0.0	-9.948235150010529	3.214217315065568	2.7801981077289994	0.24002823982664978	False	True	True	False	False	False	0.0	0.0038341484349633105
chr6_30914857_C_T_b38	0.00278864	7.989560449333865	5.198497031265826	1	1	0	0	1	1	1	1	1	1	1	1	1	0	60.0	0.0	-9.948235150010529	3.214217315065568	2.7801981077289994	0.24002823982664978	False	True	True	False	False	False	0.0	0.0038341484349633105
chr6_30914857_C_T_b38	0.00278864	7.989560449333865	5.198497031265826	1	1	0	0	1	1	1	1	1	1	1	1	1	0	60.0	0.0	-9.948235150010529	3.214217315065568	2.7801981077289994	0.24002823982664978	False	True	True	False	False	False	0.0	0.0038341484349633105
chr6_30914857_C_T_b38	0.00278864	7.989560449333865	5.198497031265826	1	1	0	0	1	1	1	1	1	1	1	1	1	0	60.0	0.0	-9.948235150010529	3.214217315065568	2.7801981077289994	0.24002823982664978	False	True	True	False	False	False	0.0	0.0038341484349633105
chr6_30914857_C_T_b38	0.00278864	7.989560449333865	5.198497031265826	1	1	0	0	1	1	1	1	1	1	1	1	1	0	60.0	0.0	-9.948235150010529	3.214217315065568	2.7801981077289994	0.24002823982664978	False	True	True	False	False	False	0.0	0.0038341484349633105
chr6_30914857_C_T_b38	0.00278864	7.989560449333865	5.198497031265826	1	1	0	0	1	1	1	1	1	1	1	1	1	0	60.0	0.0	-9.948235150010529	3.214217315065568	2.7801981077289994	0.24002823982664978	False	True	True	False	False	False	0.0	0.0038341484349633105
chr1_22658211_C_T_b38	0.0219764	7.114769448366463	7.113956109566034	0	0	0	1	0	0	0	0	0	1	0	1	0	0	40.0	0.0	-11.553945817692174	1.0608392594044354	0.1212605435863523	0.4510462817477787	True	False	True	False	False	False	0.0	0.0038341443911729493
chr1_22658211_C_T_b38	0.0541642	7.114769448366463	7.113956109566034	0	0	0	1	0	0	0	0	0	1	0	1	0	0	40.0	0.0	-11.553945817692174	1.0608392594044354	0.1212605435863523	0.4510462817477787	True	False	True	False	False	False	0.0	0.0038341443911729493
chr1_75731227_C_T_b38	0.284222	7.257002707092073	7.161622002939187	0	0	0	1	0	0	0	0	0	0	0	0	0	1	60.0	0.003	-6.537501096722621	0.0	1.5793100707062635	0.0	True	False	True	False	False	False	0.0	0.0038341415508644215
chr1_75731227_C_T_b38	0.033414	7.257002707092073	7.161622002939187	0	0	0	1	0	0	0	0	0	0	0	0	0	1	60.0	0.003	-6.537501096722621	0.0	1.5793100707062635	0.0	True	False	True	False	False	False	0.0	0.0038341415508644215
chr1_75731227_C_T_b38	0.284222	7.257002707092073	7.161622002939187	0	0	0	1	0	0	0	0	0	0	0	0	0	1	60.0	0.003	-6.537501096722621	0.0	1.5793100707062635	0.0	True	False	True	False	False	False	0.0	0.0038341415508644215
chr1_75731227_C_T_b38	0.284222	7.257002707092073	7.161622002939187	0	0	0	1	0	0	0	0	0	0	0	0	0	1	60.0	0.003	-6.537501096722621	0.0	1.5793100707062635	0.0	True	False	True	False	False	False	0.0	0.0038341415508644215
chr1_75731227_C_T_b38	0.033414	7.257002707092073	7.161622002939187	0	0	0	1	0	0	0	0	0	0	0	0	0	1	60.0	0.003	-6.537501096722621	0.0	1.5793100707062635	0.0	True	False	True	False	False	False	0.0	0.0038341415508644215
chr1_75731227_C_T_b38	0.033414	7.257002707092073	7.161622002939187	0	0	0	1	0	0	0	0	0	0	0	0	0	1	60.0	0.003	-6.537501096722621	0.0	1.5793100707062635	0.0	True	False	True	False	False	False	0.0	0.0038341415508644215
chr1_75731227_C_T_b38	0.033414	7.257002707092073	7.161622002939187	0	0	0	1	0	0	0	0	0	0	0	0	0	1	60.0	0.003	-6.537501096722621	0.0	1.5793100707062635	0.0	True	False	True	False	False	False	0.0	0.0038341415508644215
chr1_75731227_C_T_b38	0.284222	7.257002707092073	7.161622002939187	0	0	0	1	0	0	0	0	0	0	0	0	0	1	60.0	0.003	-6.537501096722621	0.0	1.5793100707062635	0.0	True	False	True	False	False	False	0.0	0.0038341415508644215
chr11_59201616_C_T_b38	0.0140517	7.519692404116539	7.519692404116539	0	0	0	0	1	1	0	1	1	1	0	1	0	0	60.0	0.0	2.8034434459076247	0.0	10.421647968654234	0.5778769389433069	True	False	True	False	False	False	0.0	0.00383409163690243
chr2_240612737_C_T_b38	0.00115683	8.20303024171486	8.202756381655638	0	0	0	1	1	1	0	1	1	1	0	1	0	1	80.0	0.0	-1.3709041922565397	0.0	4.554981764575835	0.0	True	False	True	False	False	False	0.0	0.003834078639699556
chr2_240612737_C_T_b38	0.00115683	8.20303024171486	8.202756381655638	0	0	0	1	1	1	0	1	1	1	0	1	0	1	80.0	0.0	-1.3709041922565397	0.0	4.554981764575835	0.0	True	False	True	False	False	False	0.0	0.003834078639699556
chr2_240612737_C_T_b38	0.00115683	8.20303024171486	8.202756381655638	0	0	0	1	1	1	0	1	1	1	0	1	0	1	80.0	0.0	-1.3709041922565397	0.0	4.554981764575835	0.0	True	False	True	False	False	False	0.0	0.003834078639699556
chr2_240612737_C_T_b38	0.00115683	8.20303024171486	8.202756381655638	0	0	0	1	1	1	0	1	1	1	0	1	0	1	80.0	0.0	-1.3709041922565397	0.0	4.554981764575835	0.0	True	False	True	False	False	False	0.0	0.003834078639699556
chr17_17140016_A_G_b38	0.00283189	7.650168700845001	7.2991214627108	0	0	1	1	1	1	0	0	1	1	0	1	0	1	60.0	0.0	-4.14041592618964	0.0	6.206490932114711	0.0	True	False	True	False	False	False	0.0	0.0038340494170891262
chr17_17140016_A_G_b38	0.00283189	7.650168700845001	7.2991214627108	0	0	1	1	1	1	0	0	1	1	0	1	0	1	60.0	0.0	-4.14041592618964	0.0	6.206490932114711	0.0	True	False	True	False	False	False	0.0	0.0038340494170891262
chr17_17140016_A_G_b38	0.00283189	7.650168700845001	7.2991214627108	0	0	1	1	1	1	0	0	1	1	0	1	0	1	60.0	0.0	-4.14041592618964	0.0	6.206490932114711	0.0	True	False	True	False	False	False	0.0	0.0038340494170891262
chr7_149496842_T_A_b38	0.0601338	7.878155336503324	6.508769136971682	0	0	0	1	1	1	1	1	1	1	0	1	1	0	80.0	0.183	10.40648502751723	0.7027427648156639	1.8382876293666184	0.0	True	False	True	False	False	False	0.2371	0.0038340409561909592
chr5_114488391_T_C_b38	0.00846359	7.102499355774649	7.102499355774649	0	0	0	1	0	0	0	0	0	0	0	0	0	1	40.0	0.001	-23.693643549043085	0.0	6.527925608975622	0.0	True	False	True	False	False	False	0.0	0.003834021570801033
chr5_114488391_T_C_b38	0.00783972	7.102499355774649	7.102499355774649	0	0	0	1	0	0	0	0	0	0	0	0	0	1	40.0	0.001	-23.693643549043085	0.0	6.527925608975622	0.0	True	False	True	False	False	False	0.0	0.003834021570801033
chr11_118574870_A_G_b38	0.0121283	7.729735331385051	6.992096427415888	0	0	1	0	0	1	0	0	1	1	0	1	0	1	60.0	0.0	-4.456510906194864	0.4808294341021506	1.9436694963636685	0.0	True	False	True	False	False	False	0.0	0.003834019496107914
chr11_118574870_A_G_b38	0.0121283	7.729735331385051	6.992096427415888	0	0	1	0	0	1	0	0	1	1	0	1	0	1	60.0	0.0	-4.456510906194864	0.4808294341021506	1.9436694963636685	0.0	True	False	True	False	False	False	0.0	0.003834019496107914
chr8_22070466_T_A_b38	0.00274215	7.590852123688581	4.890349128221754	0	0	1	0	0	0	0	0	0	1	0	1	0	1	60.0	0.001	-5.125723843132696	0.0	9.124945320357988	0.17412741122680586	True	False	True	False	False	False	0.0	0.003833977354067163
chr8_22070466_T_A_b38	0.00274215	7.590852123688581	4.890349128221754	0	0	1	0	0	0	0	0	0	1	0	1	0	1	60.0	0.001	-5.125723843132696	0.0	9.124945320357988	0.17412741122680586	True	False	True	False	False	False	0.0	0.003833977354067163
chr8_22070466_T_A_b38	0.00274215	7.590852123688581	4.890349128221754	0	0	1	0	0	0	0	0	0	1	0	1	0	1	60.0	0.001	-5.125723843132696	0.0	9.124945320357988	0.17412741122680586	True	False	True	False	False	False	0.0	0.003833977354067163
chr8_22070466_T_A_b38	0.00274215	7.590852123688581	4.890349128221754	0	0	1	0	0	0	0	0	0	1	0	1	0	1	60.0	0.001	-5.125723843132696	0.0	9.124945320357988	0.17412741122680586	True	False	True	False	False	False	0.0	0.003833977354067163
chr8_22070466_T_A_b38	0.00274215	7.590852123688581	4.890349128221754	0	0	1	0	0	0	0	0	0	1	0	1	0	1	60.0	0.001	-5.125723843132696	0.0	9.124945320357988	0.17412741122680586	True	False	True	False	False	False	0.0	0.003833977354067163
chr8_22070466_T_A_b38	0.00274215	7.590852123688581	4.890349128221754	0	0	1	0	0	0	0	0	0	1	0	1	0	1	60.0	0.001	-5.125723843132696	0.0	9.124945320357988	0.17412741122680586	True	False	True	False	False	False	0.0	0.003833977354067163
chr8_22070466_T_A_b38	0.00274215	7.590852123688581	4.890349128221754	0	0	1	0	0	0	0	0	0	1	0	1	0	1	60.0	0.001	-5.125723843132696	0.0	9.124945320357988	0.17412741122680586	True	False	True	False	False	False	0.0	0.003833977354067163
chr11_75458179_C_A_b38	0.00355492	7.260522598089852	5.976350909297934	0	0	0	1	0	0	0	0	0	0	0	0	0	1	60.0	0.002	0.0629752865676026	0.0	6.855802137041287	0.0	True	False	True	False	False	False	0.0	0.0038339422866193198
chr11_75458179_C_A_b38	0.00455318	7.260522598089852	5.976350909297934	0	0	0	1	0	0	0	0	0	0	0	0	0	1	60.0	0.002	0.0629752865676026	0.0	6.855802137041287	0.0	True	False	True	False	False	False	0.0	0.0038339422866193198
chr3_15218358_G_A_b38	0.00173936	6.839476438228843	4.74493212836325	0	0	0	1	1	1	0	0	1	0	0	1	0	1	20.0	0.0	-0.7343135813005028	0.0	9.983972509507844	1.0255700373841634	True	False	True	False	False	False	0.0	0.0038339311548462322
chr3_15218358_G_A_b38	0.00173936	6.839476438228843	4.74493212836325	0	0	0	1	1	1	0	0	1	0	0	1	0	1	20.0	0.0	-0.7343135813005028	0.0	9.983972509507844	1.0255700373841634	True	False	True	False	False	False	0.0	0.0038339311548462322
chr3_15218358_G_A_b38	0.00173936	6.839476438228843	4.74493212836325	0	0	0	1	1	1	0	0	1	0	0	1	0	1	20.0	0.0	-0.7343135813005028	0.0	9.983972509507844	1.0255700373841634	True	False	True	False	False	False	0.0	0.0038339311548462322
chr22_49908622_T_C_b38	0.0394317	6.804614520062624	6.432940092739179	0	0	1	0	0	0	0	0	0	0	0	1	0	1	40.0	0.001	-12.047618422060635	5.247259958959772	1.4372345028970417	2.2573175767807854	True	False	True	False	False	False	0.0	0.003833915858627755
chr19_43845709_T_C_b38	0.00128418	7.115582126184454	7.114769448366463	0	0	1	0	0	0	0	0	0	0	0	0	0	1	40.0	0.0	-3.70463032063482	0.0	8.100020285836536	0.6303641786961762	True	False	True	False	False	False	0.0	0.0038339139719812732
chr2_38879842_A_C_b38	0.0404675	5.961005339623274	5.820082930352362	0	0	0	0	0	0	0	0	0	0	0	0	0	0	0.0	0.0	-9.98463772759398	3.47631045898539	0.2375014600893195	0.0	True	False	True	False	False	False	0.0	0.003833899991045521
chr2_38879842_A_C_b38	0.0404675	5.961005339623274	5.820082930352362	0	0	0	0	0	0	0	0	0	0	0	0	0	0	0.0	0.0	-9.98463772759398	3.47631045898539	0.2375014600893195	0.0	True	False	True	False	False	False	0.0	0.003833899991045521
chr2_38879842_A_C_b38	0.0404675	5.961005339623274	5.820082930352362	0	0	0	0	0	0	0	0	0	0	0	0	0	0	0.0	0.0	-9.98463772759398	3.47631045898539	0.2375014600893195	0.0	True	False	True	False	False	False	0.0	0.003833899991045521
chr16_71865286_G_A_b38	0.00319082	7.046647277848756	5.476463551931511	0	0	0	0	0	0	0	0	0	0	0	1	0	1	50.0	0.0	-5.6536508977343525	0.4287553058526194	5.29365485702823	0.0	True	False	True	False	False	False	0.0	0.003833883730611785
chr1_54863434_C_T_b38	0.0035384	7.533693709848633	7.533158807455563	0	0	1	0	0	1	0	0	1	0	0	1	0	1	60.0	0.003	-1.9375610685619131	0.8606649401783526	6.735021183953187	0.0	True	False	True	False	False	False	0.0	0.0038338806860603535
chr1_54863434_C_T_b38	0.00289508	7.533693709848633	7.533158807455563	0	0	1	0	0	1	0	0	1	0	0	1	0	1	60.0	0.003	-1.9375610685619131	0.8606649401783526	6.735021183953187	0.0	True	False	True	False	False	False	0.0	0.0038338806860603535
chr11_107814207_C_T_b38	0.00272635	7.367708572374371	7.367077059881012	0	0	0	1	0	0	0	0	0	0	0	0	0	1	60.0	0.001	1.8688549821838785	9.038214641344675	4.854400730170234	0.0	True	False	True	False	False	False	0.0	0.003833867886267612
chr17_47158054_G_A_b38	0.0161349	7.040536390215956	5.0238805208462765	0	0	1	0	0	1	0	0	1	0	0	0	0	1	30.0	0.0	8.731969818389247	0.0	2.795987138219445	0.0	True	False	True	False	False	False	0.0	0.0038338434520746234
chr17_47158054_G_A_b38	0.0161349	7.040536390215956	5.0238805208462765	0	0	1	0	0	1	0	0	1	0	0	0	0	1	30.0	0.0	8.731969818389247	0.0	2.795987138219445	0.0	True	False	True	False	False	False	0.0	0.0038338434520746234
chr17_47158054_G_A_b38	0.0161349	7.040536390215956	5.0238805208462765	0	0	1	0	0	1	0	0	1	0	0	0	0	1	30.0	0.0	8.731969818389247	0.0	2.795987138219445	0.0	True	False	True	False	False	False	0.0	0.0038338434520746234
chr17_47158054_G_A_b38	0.0161349	7.040536390215956	5.0238805208462765	0	0	1	0	0	1	0	0	1	0	0	0	0	1	30.0	0.0	8.731969818389247	0.0	2.795987138219445	0.0	True	False	True	False	False	False	0.0	0.0038338434520746234
chr3_124972376_A_C_b38	0.00589299	7.195937226475569	5.3981627015177525	0	0	0	0	1	1	0	0	1	1	0	1	0	1	40.0	0.0	-6.175428936992391	4.246411368727182	9.670867430401962	0.0	True	False	True	False	False	False	0.0	0.0038338414713168633
chr3_124972376_A_C_b38	0.00589299	7.195937226475569	5.3981627015177525	0	0	0	0	1	1	0	0	1	1	0	1	0	1	40.0	0.0	-6.175428936992391	4.246411368727182	9.670867430401962	0.0	True	False	True	False	False	False	0.0	0.0038338414713168633
chr3_167789149_C_G_b38	0.00528051	7.282073658093465	3.6888794541139363	1	0	0	0	0	0	0	0	0	0	0	0	0	1	50.0	0.999	-3.1587435481110298	0.0	2.4140982569335634	0.0540172647067223	False	True	True	False	False	False	0.0	0.003833837313713309
chr3_167789149_C_G_b38	0.00177604	7.282073658093465	3.6888794541139363	1	0	0	0	0	0	0	0	0	0	0	0	0	1	50.0	0.999	-3.1587435481110298	0.0	2.4140982569335634	0.0540172647067223	False	True	True	False	False	False	0.0	0.003833837313713309
chr9_137007529_C_A_b38	0.00129626	8.18088094199639	5.6937321388027	0	1	0	0	1	1	0	0	1	1	1	1	0	0	80.0	0.001	-3.779253812514673	0.0	-3.0807532633886865	0.0	False	True	True	False	False	False	0.0	0.003833808049044876
chr9_137007529_C_A_b38	0.00129626	8.18088094199639	5.6937321388027	0	1	0	0	1	1	0	0	1	1	1	1	0	0	80.0	0.001	-3.779253812514673	0.0	-3.0807532633886865	0.0	False	True	True	False	False	False	0.0	0.003833808049044876
chr9_137007529_C_A_b38	0.00129626	8.18088094199639	5.6937321388027	0	1	0	0	1	1	0	0	1	1	1	1	0	0	80.0	0.001	-3.779253812514673	0.0	-3.0807532633886865	0.0	False	True	True	False	False	False	0.0	0.003833808049044876
chr9_137007529_C_A_b38	0.00129626	8.18088094199639	5.6937321388027	0	1	0	0	1	1	0	0	1	1	1	1	0	0	80.0	0.001	-3.779253812514673	0.0	-3.0807532633886865	0.0	False	True	True	False	False	False	0.0	0.003833808049044876
chr1_155206101_G_A_b38	0.0113972	8.009363076630045	4.5217885770490405	0	0	0	1	0	1	0	1	1	1	0	1	0	1	60.0	0.0	2.735630330812651	0.0	8.625689258498866	2.094778078234306	True	False	True	False	False	False	0.0	0.0038337912983411535
chr1_155206101_G_A_b38	0.0113972	8.009363076630045	4.5217885770490405	0	0	0	1	0	1	0	1	1	1	0	1	0	1	60.0	0.0	2.735630330812651	0.0	8.625689258498866	2.094778078234306	True	False	True	False	False	False	0.0	0.0038337912983411535
chr1_155206101_G_A_b38	0.0113972	8.009363076630045	4.5217885770490405	0	0	0	1	0	1	0	1	1	1	0	1	0	1	60.0	0.0	2.735630330812651	0.0	8.625689258498866	2.094778078234306	True	False	True	False	False	False	0.0	0.0038337912983411535
chr1_155206101_G_A_b38	0.0113972	8.009363076630045	4.5217885770490405	0	0	0	1	0	1	0	1	1	1	0	1	0	1	60.0	0.0	2.735630330812651	0.0	8.625689258498866	2.094778078234306	True	False	True	False	False	False	0.0	0.0038337912983411535
chr1_155206101_G_A_b38	0.0113972	8.009363076630045	4.5217885770490405	0	0	0	1	0	1	0	1	1	1	0	1	0	1	60.0	0.0	2.735630330812651	0.0	8.625689258498866	2.094778078234306	True	False	True	False	False	False	0.0	0.0038337912983411535
chr1_155206101_G_A_b38	0.0113972	8.009363076630045	4.5217885770490405	0	0	0	1	0	1	0	1	1	1	0	1	0	1	60.0	0.0	2.735630330812651	0.0	8.625689258498866	2.094778078234306	True	False	True	False	False	False	0.0	0.0038337912983411535
chr1_155206101_G_A_b38	0.0113972	8.009363076630045	4.5217885770490405	0	0	0	1	0	1	0	1	1	1	0	1	0	1	60.0	0.0	2.735630330812651	0.0	8.625689258498866	2.094778078234306	True	False	True	False	False	False	0.0	0.0038337912983411535
chr1_155206101_G_A_b38	0.0113972	8.009363076630045	4.5217885770490405	0	0	0	1	0	1	0	1	1	1	0	1	0	1	60.0	0.0	2.735630330812651	0.0	8.625689258498866	2.094778078234306	True	False	True	False	False	False	0.0	0.0038337912983411535
chr1_155206101_G_A_b38	0.0113972	8.009363076630045	4.5217885770490405	0	0	0	1	0	1	0	1	1	1	0	1	0	1	60.0	0.0	2.735630330812651	0.0	8.625689258498866	2.094778078234306	True	False	True	False	False	False	0.0	0.0038337912983411535
chr1_155206101_G_A_b38	0.0113972	8.009363076630045	4.5217885770490405	0	0	0	1	0	1	0	1	1	1	0	1	0	1	60.0	0.0	2.735630330812651	0.0	8.625689258498866	2.094778078234306	True	False	True	False	False	False	0.0	0.0038337912983411535
chr1_155206101_G_A_b38	0.0113972	8.009363076630045	4.5217885770490405	0	0	0	1	0	1	0	1	1	1	0	1	0	1	60.0	0.0	2.735630330812651	0.0	8.625689258498866	2.094778078234306	True	False	True	False	False	False	0.0	0.0038337912983411535
chr1_155206101_G_A_b38	0.0113972	8.009363076630045	4.5217885770490405	0	0	0	1	0	1	0	1	1	1	0	1	0	1	60.0	0.0	2.735630330812651	0.0	8.625689258498866	2.094778078234306	True	False	True	False	False	False	0.0	0.0038337912983411535
chr1_155206101_G_A_b38	0.0113972	8.009363076630045	4.5217885770490405	0	0	0	1	0	1	0	1	1	1	0	1	0	1	60.0	0.0	2.735630330812651	0.0	8.625689258498866	2.094778078234306	True	False	True	False	False	False	0.0	0.0038337912983411535
chr1_155206101_G_A_b38	0.0113972	8.009363076630045	4.5217885770490405	0	0	0	1	0	1	0	1	1	1	0	1	0	1	60.0	0.0	2.735630330812651	0.0	8.625689258498866	2.094778078234306	True	False	True	False	False	False	0.0	0.0038337912983411535
chr1_155206101_G_A_b38	0.0113972	8.009363076630045	4.5217885770490405	0	0	0	1	0	1	0	1	1	1	0	1	0	1	60.0	0.0	2.735630330812651	0.0	8.625689258498866	2.094778078234306	True	False	True	False	False	False	0.0	0.0038337912983411535
chr1_155206101_G_A_b38	0.0113972	8.009363076630045	4.5217885770490405	0	0	0	1	0	1	0	1	1	1	0	1	0	1	60.0	0.0	2.735630330812651	0.0	8.625689258498866	2.094778078234306	True	False	True	False	False	False	0.0	0.0038337912983411535
chr19_48491971_T_A_b38	0.00114709	7.666221925662725	6.07073772800249	0	0	0	0	1	1	0	1	1	1	0	1	1	1	60.0	0.0	-3.681588076042595	0.27785557396466	0.6535708548942267	0.0	True	False	True	False	False	False	0.0	0.0038337730825042013
chr19_48491971_T_A_b38	0.00114709	7.666221925662725	6.07073772800249	0	0	0	0	1	1	0	1	1	1	0	1	1	1	60.0	0.0	-3.681588076042595	0.27785557396466	0.6535708548942267	0.0	True	False	True	False	False	False	0.0	0.0038337730825042013
chr19_48491971_T_A_b38	0.00114709	7.666221925662725	6.07073772800249	0	0	0	0	1	1	0	1	1	1	0	1	1	1	60.0	0.0	-3.681588076042595	0.27785557396466	0.6535708548942267	0.0	True	False	True	False	False	False	0.0	0.0038337730825042013
chr19_48491971_T_A_b38	0.00114709	7.666221925662725	6.07073772800249	0	0	0	0	1	1	0	1	1	1	0	1	1	1	60.0	0.0	-3.681588076042595	0.27785557396466	0.6535708548942267	0.0	True	False	True	False	False	False	0.0	0.0038337730825042013
chr19_48491971_T_A_b38	0.00114709	7.666221925662725	6.07073772800249	0	0	0	0	1	1	0	1	1	1	0	1	1	1	60.0	0.0	-3.681588076042595	0.27785557396466	0.6535708548942267	0.0	True	False	True	False	False	False	0.0	0.0038337730825042013
chr17_45990034_T_C_b38	0.00373233	7.347943823148687	3.7376696182833684	1	0	0	0	0	0	0	0	0	0	0	1	0	0	60.0	1.0	-4.726340410575137	0.0	5.195747960747177	0.35566397101294456	False	True	True	False	False	False	0.0	0.003833748393291741
chr17_45990034_T_C_b38	0.00373233	7.347943823148687	3.7376696182833684	1	0	0	0	0	0	0	0	0	0	0	1	0	0	60.0	1.0	-4.726340410575137	0.0	5.195747960747177	0.35566397101294456	False	True	True	False	False	False	0.0	0.003833748393291741
chr17_45990034_T_C_b38	0.00265078	7.347943823148687	3.7376696182833684	1	0	0	0	0	0	0	0	0	0	0	1	0	0	60.0	1.0	-4.726340410575137	0.0	5.195747960747177	0.35566397101294456	False	True	True	False	False	False	0.0	0.003833748393291741
chr17_45990034_T_C_b38	0.00265078	7.347943823148687	3.7376696182833684	1	0	0	0	0	0	0	0	0	0	0	1	0	0	60.0	1.0	-4.726340410575137	0.0	5.195747960747177	0.35566397101294456	False	True	True	False	False	False	0.0	0.003833748393291741
chr17_45990034_T_C_b38	0.00265078	7.347943823148687	3.7376696182833684	1	0	0	0	0	0	0	0	0	0	0	1	0	0	60.0	1.0	-4.726340410575137	0.0	5.195747960747177	0.35566397101294456	False	True	True	False	False	False	0.0	0.003833748393291741
chr17_45990034_T_C_b38	0.00265078	7.347943823148687	3.7376696182833684	1	0	0	0	0	0	0	0	0	0	0	1	0	0	60.0	1.0	-4.726340410575137	0.0	5.195747960747177	0.35566397101294456	False	True	True	False	False	False	0.0	0.003833748393291741
chr17_45990034_T_C_b38	0.00373233	7.347943823148687	3.7376696182833684	1	0	0	0	0	0	0	0	0	0	0	1	0	0	60.0	1.0	-4.726340410575137	0.0	5.195747960747177	0.35566397101294456	False	True	True	False	False	False	0.0	0.003833748393291741
chr17_45990034_T_C_b38	0.00373233	7.347943823148687	3.7376696182833684	1	0	0	0	0	0	0	0	0	0	0	1	0	0	60.0	1.0	-4.726340410575137	0.0	5.195747960747177	0.35566397101294456	False	True	True	False	False	False	0.0	0.003833748393291741
chr17_45990034_T_C_b38	0.00265078	7.347943823148687	3.7376696182833684	1	0	0	0	0	0	0	0	0	0	0	1	0	0	60.0	1.0	-4.726340410575137	0.0	5.195747960747177	0.35566397101294456	False	True	True	False	False	False	0.0	0.003833748393291741
chr17_45990034_T_C_b38	0.00373233	7.347943823148687	3.7376696182833684	1	0	0	0	0	0	0	0	0	0	0	1	0	0	60.0	1.0	-4.726340410575137	0.0	5.195747960747177	0.35566397101294456	False	True	True	False	False	False	0.0	0.003833748393291741
chr17_45990034_T_C_b38	0.00265078	7.347943823148687	3.7376696182833684	1	0	0	0	0	0	0	0	0	0	0	1	0	0	60.0	1.0	-4.726340410575137	0.0	5.195747960747177	0.35566397101294456	False	True	True	False	False	False	0.0	0.003833748393291741
chr17_45990034_T_C_b38	0.00373233	7.347943823148687	3.7376696182833684	1	0	0	0	0	0	0	0	0	0	0	1	0	0	60.0	1.0	-4.726340410575137	0.0	5.195747960747177	0.35566397101294456	False	True	True	False	False	False	0.0	0.003833748393291741
chr17_45990034_T_C_b38	0.00265078	7.347943823148687	3.7376696182833684	1	0	0	0	0	0	0	0	0	0	0	1	0	0	60.0	1.0	-4.726340410575137	0.0	5.195747960747177	0.35566397101294456	False	True	True	False	False	False	0.0	0.003833748393291741
chr17_45990034_T_C_b38	0.00373233	7.347943823148687	3.7376696182833684	1	0	0	0	0	0	0	0	0	0	0	1	0	0	60.0	1.0	-4.726340410575137	0.0	5.195747960747177	0.35566397101294456	False	True	True	False	False	False	0.0	0.003833748393291741
chr4_145825752_G_A_b38	0.0524862	7.180069874302796	7.510977752014095	0	0	0	0	1	0	0	0	0	0	0	1	0	1	60.0	0.055	-11.972762541415486	0.0	6.525243888402152	1.0775934042140145	True	False	True	False	False	False	0.0	0.0038337076481171875
chr13_28432233_C_A_b38	0.00352138	7.59488438721652	6.828712071641684	0	0	1	1	0	1	0	1	1	0	0	1	0	1	40.0	0.001	-2.2612603525032946	4.666767658957953	5.295596912111506	6.974574820697349	True	False	True	False	False	False	0.0	0.00383367766581351
chr13_28432233_C_A_b38	0.00919917	7.59488438721652	6.828712071641684	0	0	1	1	0	1	0	1	1	0	0	1	0	1	40.0	0.001	-2.2612603525032946	4.666767658957953	5.295596912111506	6.974574820697349	True	False	True	False	False	False	0.0	0.00383367766581351
chr13_28432233_C_A_b38	0.00463393	7.59488438721652	6.828712071641684	0	0	1	1	0	1	0	1	1	0	0	1	0	1	40.0	0.001	-2.2612603525032946	4.666767658957953	5.295596912111506	6.974574820697349	True	False	True	False	False	False	0.0	0.00383367766581351
chr13_28432233_C_A_b38	0.00352138	7.59488438721652	6.828712071641684	0	0	1	1	0	1	0	1	1	0	0	1	0	1	40.0	0.001	-2.2612603525032946	4.666767658957953	5.295596912111506	6.974574820697349	True	False	True	False	False	False	0.0	0.00383367766581351
chr13_28432233_C_A_b38	0.00463393	7.59488438721652	6.828712071641684	0	0	1	1	0	1	0	1	1	0	0	1	0	1	40.0	0.001	-2.2612603525032946	4.666767658957953	5.295596912111506	6.974574820697349	True	False	True	False	False	False	0.0	0.00383367766581351
chr13_28432233_C_A_b38	0.00919917	7.59488438721652	6.828712071641684	0	0	1	1	0	1	0	1	1	0	0	1	0	1	40.0	0.001	-2.2612603525032946	4.666767658957953	5.295596912111506	6.974574820697349	True	False	True	False	False	False	0.0	0.00383367766581351
chr2_96635096_T_A_b38	0.00210661	7.644919344958857	6.823286122355687	0	0	1	0	0	1	0	0	1	0	0	1	0	1	60.0	0.0	-7.400173916352157	2.9314529087526235	5.824676852799911	0.0	True	False	True	False	False	False	0.0	0.0038336666330101247
chr2_96635096_T_A_b38	0.00210661	7.644919344958857	6.823286122355687	0	0	1	0	0	1	0	0	1	0	0	1	0	1	60.0	0.0	-7.400173916352157	2.9314529087526235	5.824676852799911	0.0	True	False	True	False	False	False	0.0	0.0038336666330101247
chr22_20045157_C_G_b38	0.0206587	7.44716835960004	7.44716835960004	0	0	0	1	0	0	0	0	0	0	0	1	0	1	60.0	0.438	-1.6286312801104486	0.4349669366438982	0.1370302469809203	0.0	True	False	True	False	False	False	0.0	0.0038336568796527018
chr22_20045157_C_G_b38	0.0206587	7.44716835960004	7.44716835960004	0	0	0	1	0	0	0	0	0	0	0	1	0	1	60.0	0.438	-1.6286312801104486	0.4349669366438982	0.1370302469809203	0.0	True	False	True	False	False	False	0.0	0.0038336568796527018
chr22_20045157_C_G_b38	0.0126412	7.44716835960004	7.44716835960004	0	0	0	1	0	0	0	0	0	0	0	1	0	1	60.0	0.438	-1.6286312801104486	0.4349669366438982	0.1370302469809203	0.0	True	False	True	False	False	False	0.0	0.0038336568796527018
chr22_20045157_C_G_b38	0.0126412	7.44716835960004	7.44716835960004	0	0	0	1	0	0	0	0	0	0	0	1	0	1	60.0	0.438	-1.6286312801104486	0.4349669366438982	0.1370302469809203	0.0	True	False	True	False	False	False	0.0	0.0038336568796527018
chr2_159067404_A_G_b38	0.026712	7.2682230211595655	7.2682230211595655	0	0	1	0	0	0	0	0	0	0	0	1	0	1	40.0	0.996	-16.880384448249167	3.295251587590993	5.348651175458173	0.38097251263896936	True	False	True	False	False	False	0.0	0.003833650436098279
chr2_159067404_A_G_b38	0.026712	7.2682230211595655	7.2682230211595655	0	0	1	0	0	0	0	0	0	0	0	1	0	1	40.0	0.996	-16.880384448249167	3.295251587590993	5.348651175458173	0.38097251263896936	True	False	True	False	False	False	0.0	0.003833650436098279
chr9_110876779_A_T_b38	0.00533524	6.964135612418245	6.964135612418245	0	0	0	0	0	1	0	0	1	0	0	1	0	1	30.0	0.0	-0.8828899161698787	0.0	9.626557362613866	2.463807857150506	True	False	True	False	False	False		0.003833618096942972
chr12_112999901_C_T_b38	0.00422162	6.940222469119639	7.307872780763706	0	0	0	1	0	1	0	0	1	0	0	1	0	1	20.0	0.0	-4.129357120965929	0.7379064070467916	7.330184065779875	1.0142598438086665	True	False	True	False	False	False	0.0	0.003833615514939949
chr12_112999901_C_T_b38	0.00422162	6.940222469119639	7.307872780763706	0	0	0	1	0	1	0	0	1	0	0	1	0	1	20.0	0.0	-4.129357120965929	0.7379064070467916	7.330184065779875	1.0142598438086665	True	False	True	False	False	False	0.0	0.003833615514939949
chr12_112999901_C_T_b38	0.00422162	6.940222469119639	7.307872780763706	0	0	0	1	0	1	0	0	1	0	0	1	0	1	20.0	0.0	-4.129357120965929	0.7379064070467916	7.330184065779875	1.0142598438086665	True	False	True	False	False	False	0.0	0.003833615514939949
chr20_62254376_A_T_b38	0.00171565	7.427738840532894	6.655440350367647	0	0	1	1	1	0	0	0	0	1	0	1	0	1	60.0	0.001	-6.443555534210403	0.0	1.3956315632739518	4.5766897174088115	True	False	True	False	False	False	0.0	0.003833613739135401
chr11_58529333_G_A_b38	0.0106668	7.1631723908466425	7.04141166379481	0	0	0	0	0	0	0	0	0	0	0	1	0	1	60.0	0.007	-4.838536462870561	0.5850242553849148	1.2075646973996754	0.0	True	False	True	False	False	False	0.0	0.003833612746877289
chr7_6436606_C_T_b38	0.100142	7.502738210754851	4.30406509320417	0	0	1	0	1	1	0	1	1	1	0	1	1	1	40.0	0.0	-3.3128966203212937	0.1570590013705941	3.273048263916664	2.481191787313236	True	False	True	False	False	False	0.0	0.0038335718972568695
chr7_6436606_C_T_b38	0.100142	7.502738210754851	4.30406509320417	0	0	1	0	1	1	0	1	1	1	0	1	1	1	40.0	0.0	-3.3128966203212937	0.1570590013705941	3.273048263916664	2.481191787313236	True	False	True	False	False	False	0.0	0.0038335718972568695
chr7_6436606_C_T_b38	0.100142	7.502738210754851	4.30406509320417	0	0	1	0	1	1	0	1	1	1	0	1	1	1	40.0	0.0	-3.3128966203212937	0.1570590013705941	3.273048263916664	2.481191787313236	True	False	True	False	False	False	0.0	0.0038335718972568695
chr9_137268212_G_T_b38	0.0018626	7.756195343948118	6.7650389767805414	0	0	0	0	1	1	0	1	1	1	0	1	1	1	60.0	0.002	-6.34739651871701	0.0	7.973574980270449	1.2969329594432324	True	False	True	False	False	False	0.0	0.003833539714476682
chr9_137268212_G_T_b38	0.0018626	7.756195343948118	6.7650389767805414	0	0	0	0	1	1	0	1	1	1	0	1	1	1	60.0	0.002	-6.34739651871701	0.0	7.973574980270449	1.2969329594432324	True	False	True	False	False	False	0.0	0.003833539714476682
chr9_137268212_G_T_b38	0.0018626	7.756195343948118	6.7650389767805414	0	0	0	0	1	1	0	1	1	1	0	1	1	1	60.0	0.002	-6.34739651871701	0.0	7.973574980270449	1.2969329594432324	True	False	True	False	False	False	0.0	0.003833539714476682
chr7_101412191_C_T_b38	0.00319693	7.272398392570047	8.960082528170402	0	0	1	0	0	0	0	0	0	0	0	1	1	0	70.0	0.001	-3.9914386489880576	0.7246028014128418	1.389758590981785	0.0	True	False	True	False	False	False		0.0038335286928923118
chr9_136667939_C_T_b38	0.0948453	7.635786861395585	5.71042701737487	0	1	0	0	0	1	1	1	1	1	0	1	0	1	60.0	0.0	-3.6450003703480616	0.0	0.3491170052708057	0.0	True	False	True	False	False	False	0.0	0.003833489974719752
chr9_136667939_C_T_b38	0.0948453	7.635786861395585	5.71042701737487	0	1	0	0	0	1	1	1	1	1	0	1	0	1	60.0	0.0	-3.6450003703480616	0.0	0.3491170052708057	0.0	True	False	True	False	False	False	0.0	0.003833489974719752
chr10_133356121_A_G_b38	0.00248804	8.32239411311117	5.739792912179234	0	0	0	0	0	1	0	0	1	1	1	1	0	1	70.0	0.002	-6.552611000818927	0.0	6.174060568508693	0.025411382081337308	True	False	True	False	False	False	0.0	0.0038334878263699534
chr10_133356121_A_G_b38	0.00248804	8.32239411311117	5.739792912179234	0	0	0	0	0	1	0	0	1	1	1	1	0	1	70.0	0.002	-6.552611000818927	0.0	6.174060568508693	0.025411382081337308	True	False	True	False	False	False	0.0	0.0038334878263699534
chr10_133356121_A_G_b38	0.00248804	8.32239411311117	5.739792912179234	0	0	0	0	0	1	0	0	1	1	1	1	0	1	70.0	0.002	-6.552611000818927	0.0	6.174060568508693	0.025411382081337308	True	False	True	False	False	False	0.0	0.0038334878263699534
chr10_133356121_A_G_b38	0.00248804	8.32239411311117	5.739792912179234	0	0	0	0	0	1	0	0	1	1	1	1	0	1	70.0	0.002	-6.552611000818927	0.0	6.174060568508693	0.025411382081337308	True	False	True	False	False	False	0.0	0.0038334878263699534
chr10_133356121_A_G_b38	0.00248804	8.32239411311117	5.739792912179234	0	0	0	0	0	1	0	0	1	1	1	1	0	1	70.0	0.002	-6.552611000818927	0.0	6.174060568508693	0.025411382081337308	True	False	True	False	False	False	0.0	0.0038334878263699534
chr10_133356121_A_G_b38	0.00248804	8.32239411311117	5.739792912179234	0	0	0	0	0	1	0	0	1	1	1	1	0	1	70.0	0.002	-6.552611000818927	0.0	6.174060568508693	0.025411382081337308	True	False	True	False	False	False	0.0	0.0038334878263699534
chr2_15608836_T_G_b38	0.0903942	7.329093736246592	7.329093736246592	0	0	0	1	0	0	0	0	0	1	0	0	0	1	60.0	0.0	1.9391094708338392	0.0	7.569524061490405	0.0	True	False	True	False	False	False	0.0	0.0038334640046417032
chr2_15608836_T_G_b38	0.111613	7.329093736246592	7.329093736246592	0	0	0	1	0	0	0	0	0	1	0	0	0	1	60.0	0.0	1.9391094708338392	0.0	7.569524061490405	0.0	True	False	True	False	False	False	0.0	0.0038334640046417032
chr1_215085259_G_T_b38	0.011176	7.01211529430638	7.011213987350367	0	0	0	0	0	0	0	1	0	0	0	1	0	0	30.0	0.007	-8.567249118429912	0.0	0.9559958287615872	0.0	True	False	True	False	False	False	0.0	0.003833423186167882
chr1_215085259_G_T_b38	0.011176	7.01211529430638	7.011213987350367	0	0	0	0	0	0	0	1	0	0	0	1	0	0	30.0	0.007	-8.567249118429912	0.0	0.9559958287615872	0.0	True	False	True	False	False	False	0.0	0.003833423186167882
chr1_215085259_G_T_b38	0.011176	7.01211529430638	7.011213987350367	0	0	0	0	0	0	0	1	0	0	0	1	0	0	30.0	0.007	-8.567249118429912	0.0	0.9559958287615872	0.0	True	False	True	False	False	False	0.0	0.003833423186167882
chr12_8996321_A_G_b38	0.0135607	6.9411900550683745	6.9411900550683745	0	0	1	0	0	1	0	0	1	0	0	1	0	0	20.0	0.0	-8.225101416313178	0.0	0.3847033522913747	0.0	True	False	True	False	False	False	0.0	0.0038334187199612203
chr12_100257452_C_T_b38	0.00209737	7.247080584585756	5.4638318050256105	0	0	0	1	0	0	0	0	0	0	0	0	0	0	60.0	0.051	5.36051901513787	4.728323392006212	2.715091393164748	0.0	True	False	True	False	False	False	0.0	0.003833394849628634
chr12_100257452_C_T_b38	0.00314556	7.247080584585756	5.4638318050256105	0	0	0	1	0	0	0	0	0	0	0	0	0	0	60.0	0.051	5.36051901513787	4.728323392006212	2.715091393164748	0.0	True	False	True	False	False	False	0.0	0.003833394849628634
chr12_100257452_C_T_b38	0.00314556	7.247080584585756	5.4638318050256105	0	0	0	1	0	0	0	0	0	0	0	0	0	0	60.0	0.051	5.36051901513787	4.728323392006212	2.715091393164748	0.0	True	False	True	False	False	False	0.0	0.003833394849628634
chr12_100257452_C_T_b38	0.00209737	7.247080584585756	5.4638318050256105	0	0	0	1	0	0	0	0	0	0	0	0	0	0	60.0	0.051	5.36051901513787	4.728323392006212	2.715091393164748	0.0	True	False	True	False	False	False	0.0	0.003833394849628634
chr8_94942846_G_A_b38	0.00415389	7.470793774195062	7.877397186353287	0	0	0	0	0	1	0	0	1	0	0	1	0	1	60.0	0.0	3.342164691918257	0.0	-0.3103423978798076	0.5182127194195445	True	False	True	False	False	False	0.0	0.0038333899019442055
chr8_94942846_G_A_b38	0.00415389	7.470793774195062	7.877397186353287	0	0	0	0	0	1	0	0	1	0	0	1	0	1	60.0	0.0	3.342164691918257	0.0	-0.3103423978798076	0.5182127194195445	True	False	True	False	False	False	0.0	0.0038333899019442055
chr22_43953356_T_C_b38	0.00481272	7.519149957669823	7.643003635560718	0	0	0	1	0	0	0	0	0	1	0	1	0	1	70.0	0.0	-4.611529882232765	0.0	-0.9834012972428852	0.0	True	False	True	False	False	False	0.0	0.0038333838702450363
chr3_50779736_T_C_b38	0.043524	6.88653164253051	6.88653164253051	0	0	0	1	0	0	0	0	0	0	0	0	0	1	40.0	0.0	2.961952514691552	0.0	1.9291520431956144	1.2950743980484845	True	False	True	False	False	False	0.0	0.0038333662356460074
chr3_50779736_T_C_b38	0.0046034	6.88653164253051	6.88653164253051	0	0	0	1	0	0	0	0	0	0	0	0	0	1	40.0	0.0	2.961952514691552	0.0	1.9291520431956144	1.2950743980484845	True	False	True	False	False	False	0.0	0.0038333662356460074
chr3_50779736_T_C_b38	0.0046034	6.88653164253051	6.88653164253051	0	0	0	1	0	0	0	0	0	0	0	0	0	1	40.0	0.0	2.961952514691552	0.0	1.9291520431956144	1.2950743980484845	True	False	True	False	False	False	0.0	0.0038333662356460074
chr3_50779736_T_C_b38	0.043524	6.88653164253051	6.88653164253051	0	0	0	1	0	0	0	0	0	0	0	0	0	1	40.0	0.0	2.961952514691552	0.0	1.9291520431956144	1.2950743980484845	True	False	True	False	False	False	0.0	0.0038333662356460074
chr3_50779736_T_C_b38	0.0250932	6.88653164253051	6.88653164253051	0	0	0	1	0	0	0	0	0	0	0	0	0	1	40.0	0.0	2.961952514691552	0.0	1.9291520431956144	1.2950743980484845	True	False	True	False	False	False	0.0	0.0038333662356460074
chr3_50779736_T_C_b38	0.0250932	6.88653164253051	6.88653164253051	0	0	0	1	0	0	0	0	0	0	0	0	0	1	40.0	0.0	2.961952514691552	0.0	1.9291520431956144	1.2950743980484845	True	False	True	False	False	False	0.0	0.0038333662356460074
chr15_67591607_G_A_b38	0.0342773	7.1853870155804165	7.1846291527173145	0	0	1	0	0	0	0	0	0	0	0	0	0	1	60.0	0.046	-3.609194152482625	2.6601555820629272	-1.3633465163787406	0.04933442735163851	True	False	True	False	False	False	0.0	0.0038333657965133874
chr15_33806469_A_G_b38	0.00128228	6.99117688712121	6.990256500493881	0	0	0	0	0	0	0	0	0	0	0	0	0	0	60.0	0.0	-2.7994456643161088	1.0254032323726725	2.257532914435181	0.0	True	False	True	False	False	False	0.0	0.0038333586953848446
chr15_25369479_T_C_b38	0.0033429	6.992096427415888	6.99117688712121	0	0	0	1	0	1	0	0	1	0	0	1	0	1	20.0	0.038	-11.986178421292792	0.0	4.471049841430002	1.516121254492596	True	False	True	False	False	False	0.0	0.003833358383072619
chr11_77183190_G_C_b38	0.00390117	7.943427767876373	3.5263605246161616	0	0	0	1	0	1	0	0	1	1	0	1	0	1	80.0	0.023	-1.223200146393281	2.612095825627701	4.979734004414581	1.919617416724471	True	False	True	False	False	False	0.0	0.003833339347840485
chr11_77183190_G_C_b38	0.00390117	7.943427767876373	3.5263605246161616	0	0	0	1	0	1	0	0	1	1	0	1	0	1	80.0	0.023	-1.223200146393281	2.612095825627701	4.979734004414581	1.919617416724471	True	False	True	False	False	False	0.0	0.003833339347840485
chr11_77183190_G_C_b38	0.00244938	7.943427767876373	3.5263605246161616	0	0	0	1	0	1	0	0	1	1	0	1	0	1	80.0	0.023	-1.223200146393281	2.612095825627701	4.979734004414581	1.919617416724471	True	False	True	False	False	False	0.0	0.003833339347840485
chr11_77183190_G_C_b38	0.00390117	7.943427767876373	3.5263605246161616	0	0	0	1	0	1	0	0	1	1	0	1	0	1	80.0	0.023	-1.223200146393281	2.612095825627701	4.979734004414581	1.919617416724471	True	False	True	False	False	False	0.0	0.003833339347840485
chr11_77183190_G_C_b38	0.00390117	7.943427767876373	3.5263605246161616	0	0	0	1	0	1	0	0	1	1	0	1	0	1	80.0	0.023	-1.223200146393281	2.612095825627701	4.979734004414581	1.919617416724471	True	False	True	False	False	False	0.0	0.003833339347840485
chr11_77183190_G_C_b38	0.00244938	7.943427767876373	3.5263605246161616	0	0	0	1	0	1	0	0	1	1	0	1	0	1	80.0	0.023	-1.223200146393281	2.612095825627701	4.979734004414581	1.919617416724471	True	False	True	False	False	False	0.0	0.003833339347840485
chr11_77183190_G_C_b38	0.00244938	7.943427767876373	3.5263605246161616	0	0	0	1	0	1	0	0	1	1	0	1	0	1	80.0	0.023	-1.223200146393281	2.612095825627701	4.979734004414581	1.919617416724471	True	False	True	False	False	False	0.0	0.003833339347840485
chr11_77183190_G_C_b38	0.00244938	7.943427767876373	3.5263605246161616	0	0	0	1	0	1	0	0	1	1	0	1	0	1	80.0	0.023	-1.223200146393281	2.612095825627701	4.979734004414581	1.919617416724471	True	False	True	False	False	False	0.0	0.003833339347840485
chr10_113556061_A_G_b38	0.0123725	7.51479976048867	7.962763930168115	0	0	1	0	1	1	0	0	1	1	0	1	0	0	60.0	0.001	3.805372241640547	0.0	6.750881674512847	0.1113807961982829	True	False	True	False	False	False	0.0	0.003833321162315071
chr18_31149613_C_T_b38	0.0129557	7.079184394609668	6.879355804460439	0	0	0	1	1	1	0	0	1	0	0	0	0	0	40.0	0.0	-6.37457120634492	0.0	-1.1582700348491812	0.8019537482930443	True	False	True	False	False	False	0.0	0.0038333068569918454
chr18_31149613_C_T_b38	0.0129557	7.079184394609668	6.879355804460439	0	0	0	1	1	1	0	0	1	0	0	0	0	0	40.0	0.0	-6.37457120634492	0.0	-1.1582700348491812	0.8019537482930443	True	False	True	False	False	False	0.0	0.0038333068569918454
chr2_170504386_C_T_b38	0.00245561	7.8328075165248645	7.8328075165248645	0	0	1	0	1	1	0	1	1	1	0	1	1	0	40.0	1.0	-7.698053992741633	0.3581475588210487	6.441523089197816	0.606122512322842	True	False	True	False	False	False	0.0	0.0038332854343933326
chr12_100071577_T_C_b38	0.0847818	6.999422467507961	6.9985096422506015	0	0	0	0	0	0	0	0	0	0	1	0	0	1	20.0	0.0	-1.593331974984017	2.333836681091193	6.911294420612954	0.0	True	False	True	False	False	False	0.0	0.0038332552957578204
chr9_36346308_C_T_b38	0.00606735	7.29776828253138	7.212294468500341	0	0	0	0	0	1	0	0	1	1	0	1	0	1	50.0	0.013	-14.990142624874334	0.5926214324960668	-4.809163332065872	1.5221373330904973	True	False	True	False	False	False	0.0	0.003833239379682057
chr9_36346308_C_T_b38	0.0102994	7.29776828253138	7.212294468500341	0	0	0	0	0	1	0	0	1	1	0	1	0	1	50.0	0.013	-14.990142624874334	0.5926214324960668	-4.809163332065872	1.5221373330904973	True	False	True	False	False	False	0.0	0.003833239379682057
chr10_89765787_T_C_b38	0.00439286	6.666956792429207	7.8252452914317745	0	0	0	1	0	0	0	0	0	0	0	0	0	1	20.0	0.036	-4.651950246996823	0.0	5.770927749589916	0.0	True	False	True	False	False	False	0.0	0.0038332352057971896
chr10_89765787_T_C_b38	0.00439286	6.666956792429207	7.8252452914317745	0	0	0	1	0	0	0	0	0	0	0	0	0	1	20.0	0.036	-4.651950246996823	0.0	5.770927749589916	0.0	True	False	True	False	False	False	0.0	0.0038332352057971896
chr10_89765787_T_C_b38	0.0040866	6.666956792429207	7.8252452914317745	0	0	0	1	0	0	0	0	0	0	0	0	0	1	20.0	0.036	-4.651950246996823	0.0	5.770927749589916	0.0	True	False	True	False	False	False	0.0	0.0038332352057971896
chr10_89765787_T_C_b38	0.0040866	6.666956792429207	7.8252452914317745	0	0	0	1	0	0	0	0	0	0	0	0	0	1	20.0	0.036	-4.651950246996823	0.0	5.770927749589916	0.0	True	False	True	False	False	False	0.0	0.0038332352057971896
chr8_30611776_T_A_b38	0.00164552	6.559615237493242	6.259581464064923	0	0	0	0	0	0	0	0	0	0	0	1	0	1	20.0	0.0	-1.8303905781824488	0.0	5.616053534121924	0.0	True	False	True	False	False	False	0.0	0.0038332189523188065
chr8_30611776_T_A_b38	0.00172576	6.559615237493242	6.259581464064923	0	0	0	0	0	0	0	0	0	0	0	1	0	1	20.0	0.0	-1.8303905781824488	0.0	5.616053534121924	0.0	True	False	True	False	False	False	0.0	0.0038332189523188065
chr8_30611776_T_A_b38	0.00165492	6.559615237493242	6.259581464064923	0	0	0	0	0	0	0	0	0	0	0	1	0	1	20.0	0.0	-1.8303905781824488	0.0	5.616053534121924	0.0	True	False	True	False	False	False	0.0	0.0038332189523188065
chr8_30611776_T_A_b38	0.00165492	6.559615237493242	6.259581464064923	0	0	0	0	0	0	0	0	0	0	0	1	0	1	20.0	0.0	-1.8303905781824488	0.0	5.616053534121924	0.0	True	False	True	False	False	False	0.0	0.0038332189523188065
chr8_30611776_T_A_b38	0.00164552	6.559615237493242	6.259581464064923	0	0	0	0	0	0	0	0	0	0	0	1	0	1	20.0	0.0	-1.8303905781824488	0.0	5.616053534121924	0.0	True	False	True	False	False	False	0.0	0.0038332189523188065
chr8_30611776_T_A_b38	0.00172576	6.559615237493242	6.259581464064923	0	0	0	0	0	0	0	0	0	0	0	1	0	1	20.0	0.0	-1.8303905781824488	0.0	5.616053534121924	0.0	True	False	True	False	False	False	0.0	0.0038332189523188065
chr1_52480612_C_T_b38	0.00131824	6.699500340161678	6.698268054115413	0	0	1	0	0	0	0	0	0	0	0	1	0	1	30.0	0.012	-12.303646050624105	4.171355558407276	2.93012729365946	0.0	True	False	True	False	False	False	0.0	0.003833205808034284
chr11_1455887_C_T_b38	0.0399561	7.246368080102461	6.133398042996649	0	0	1	0	0	0	0	0	0	1	0	1	0	0	60.0	0.0	1.1752189614848756	0.9689510117157968	2.479986936307085	0.477479741685932	True	False	True	False	False	False	0.0	0.003833204444429666
chr11_1455887_C_T_b38	0.0399561	7.246368080102461	6.133398042996649	0	0	1	0	0	0	0	0	0	1	0	1	0	0	60.0	0.0	1.1752189614848756	0.9689510117157968	2.479986936307085	0.477479741685932	True	False	True	False	False	False	0.0	0.003833204444429666
chr11_1455887_C_T_b38	0.0399561	7.246368080102461	6.133398042996649	0	0	1	0	0	0	0	0	0	1	0	1	0	0	60.0	0.0	1.1752189614848756	0.9689510117157968	2.479986936307085	0.477479741685932	True	False	True	False	False	False	0.0	0.003833204444429666
chr11_1455887_C_T_b38	0.0399561	7.246368080102461	6.133398042996649	0	0	1	0	0	0	0	0	0	1	0	1	0	0	60.0	0.0	1.1752189614848756	0.9689510117157968	2.479986936307085	0.477479741685932	True	False	True	False	False	False	0.0	0.003833204444429666
chr4_22419578_G_A_b38	0.0176937	7.321188556739478	6.131226489483141	0	0	0	0	0	0	0	0	0	0	0	0	0	1	60.0	0.797	8.93136661401234	0.0	1.365072911415936	0.31523242827838494	True	False	True	False	False	False	0.0	0.003833190249578425
chr11_833629_A_G_b38	0.0187135	8.200837258379849	5.883322388488279	0	0	0	1	1	1	1	1	1	1	1	1	1	0	70.0	0.0	-1.7834980007367922	0.0	1.9756419240658405	1.9986339270256936	True	False	True	False	False	False	0.0	0.003833176524409075
chr11_833629_A_G_b38	0.0187135	8.200837258379849	5.883322388488279	0	0	0	1	1	1	1	1	1	1	1	1	1	0	70.0	0.0	-1.7834980007367922	0.0	1.9756419240658405	1.9986339270256936	True	False	True	False	False	False	0.0	0.003833176524409075
chr11_833629_A_G_b38	0.0187135	8.200837258379849	5.883322388488279	0	0	0	1	1	1	1	1	1	1	1	1	1	0	70.0	0.0	-1.7834980007367922	0.0	1.9756419240658405	1.9986339270256936	True	False	True	False	False	False	0.0	0.003833176524409075
chr11_833629_A_G_b38	0.0187135	8.200837258379849	5.883322388488279	0	0	0	1	1	1	1	1	1	1	1	1	1	0	70.0	0.0	-1.7834980007367922	0.0	1.9756419240658405	1.9986339270256936	True	False	True	False	False	False	0.0	0.003833176524409075
chr11_833629_A_G_b38	0.0187135	8.200837258379849	5.883322388488279	0	0	0	1	1	1	1	1	1	1	1	1	1	0	70.0	0.0	-1.7834980007367922	0.0	1.9756419240658405	1.9986339270256936	True	False	True	False	False	False	0.0	0.003833176524409075
chr11_833629_A_G_b38	0.0187135	8.200837258379849	5.883322388488279	0	0	0	1	1	1	1	1	1	1	1	1	1	0	70.0	0.0	-1.7834980007367922	0.0	1.9756419240658405	1.9986339270256936	True	False	True	False	False	False	0.0	0.003833176524409075
chr11_833629_A_G_b38	0.0187135	8.200837258379849	5.883322388488279	0	0	0	1	1	1	1	1	1	1	1	1	1	0	70.0	0.0	-1.7834980007367922	0.0	1.9756419240658405	1.9986339270256936	True	False	True	False	False	False	0.0	0.003833176524409075
chr17_18232439_T_C_b38	0.00123232	7.585788821732034	4.02535169073515	0	0	0	0	0	1	0	0	1	1	0	1	0	1	60.0	0.0	-1.5404990097345956	0.0	0.6728291736738186	0.11110940326069851	True	False	True	False	False	False	0.0	0.0038331534962719213
chr17_18232439_T_C_b38	0.00123232	7.585788821732034	4.02535169073515	0	0	0	0	0	1	0	0	1	1	0	1	0	1	60.0	0.0	-1.5404990097345956	0.0	0.6728291736738186	0.11110940326069851	True	False	True	False	False	False	0.0	0.0038331534962719213
chr17_18232439_T_C_b38	0.00119839	7.585788821732034	4.02535169073515	0	0	0	0	0	1	0	0	1	1	0	1	0	1	60.0	0.0	-1.5404990097345956	0.0	0.6728291736738186	0.11110940326069851	True	False	True	False	False	False	0.0	0.0038331534962719213
chr17_18232439_T_C_b38	0.00119839	7.585788821732034	4.02535169073515	0	0	0	0	0	1	0	0	1	1	0	1	0	1	60.0	0.0	-1.5404990097345956	0.0	0.6728291736738186	0.11110940326069851	True	False	True	False	False	False	0.0	0.0038331534962719213
chr17_18232439_T_C_b38	0.00119839	7.585788821732034	4.02535169073515	0	0	0	0	0	1	0	0	1	1	0	1	0	1	60.0	0.0	-1.5404990097345956	0.0	0.6728291736738186	0.11110940326069851	True	False	True	False	False	False	0.0	0.0038331534962719213
chr17_18232439_T_C_b38	0.00123232	7.585788821732034	4.02535169073515	0	0	0	0	0	1	0	0	1	1	0	1	0	1	60.0	0.0	-1.5404990097345956	0.0	0.6728291736738186	0.11110940326069851	True	False	True	False	False	False	0.0	0.0038331534962719213
chr17_18232439_T_C_b38	0.00123232	7.585788821732034	4.02535169073515	0	0	0	0	0	1	0	0	1	1	0	1	0	1	60.0	0.0	-1.5404990097345956	0.0	0.6728291736738186	0.11110940326069851	True	False	True	False	False	False	0.0	0.0038331534962719213
chr17_18232439_T_C_b38	0.00123232	7.585788821732034	4.02535169073515	0	0	0	0	0	1	0	0	1	1	0	1	0	1	60.0	0.0	-1.5404990097345956	0.0	0.6728291736738186	0.11110940326069851	True	False	True	False	False	False	0.0	0.0038331534962719213
chr17_18232439_T_C_b38	0.00119839	7.585788821732034	4.02535169073515	0	0	0	0	0	1	0	0	1	1	0	1	0	1	60.0	0.0	-1.5404990097345956	0.0	0.6728291736738186	0.11110940326069851	True	False	True	False	False	False	0.0	0.0038331534962719213
chr17_18232439_T_C_b38	0.00123232	7.585788821732034	4.02535169073515	0	0	0	0	0	1	0	0	1	1	0	1	0	1	60.0	0.0	-1.5404990097345956	0.0	0.6728291736738186	0.11110940326069851	True	False	True	False	False	False	0.0	0.0038331534962719213
chr17_18232439_T_C_b38	0.00119839	7.585788821732034	4.02535169073515	0	0	0	0	0	1	0	0	1	1	0	1	0	1	60.0	0.0	-1.5404990097345956	0.0	0.6728291736738186	0.11110940326069851	True	False	True	False	False	False	0.0	0.0038331534962719213
chr17_18232439_T_C_b38	0.00119839	7.585788821732034	4.02535169073515	0	0	0	0	0	1	0	0	1	1	0	1	0	1	60.0	0.0	-1.5404990097345956	0.0	0.6728291736738186	0.11110940326069851	True	False	True	False	False	False	0.0	0.0038331534962719213
chr17_18232439_T_C_b38	0.00119839	7.585788821732034	4.02535169073515	0	0	0	0	0	1	0	0	1	1	0	1	0	1	60.0	0.0	-1.5404990097345956	0.0	0.6728291736738186	0.11110940326069851	True	False	True	False	False	False	0.0	0.0038331534962719213
chr17_18232439_T_C_b38	0.00123232	7.585788821732034	4.02535169073515	0	0	0	0	0	1	0	0	1	1	0	1	0	1	60.0	0.0	-1.5404990097345956	0.0	0.6728291736738186	0.11110940326069851	True	False	True	False	False	False	0.0	0.0038331534962719213
chr17_18232439_T_C_b38	0.00123232	7.585788821732034	4.02535169073515	0	0	0	0	0	1	0	0	1	1	0	1	0	1	60.0	0.0	-1.5404990097345956	0.0	0.6728291736738186	0.11110940326069851	True	False	True	False	False	False	0.0	0.0038331534962719213
chr17_18232439_T_C_b38	0.00119839	7.585788821732034	4.02535169073515	0	0	0	0	0	1	0	0	1	1	0	1	0	1	60.0	0.0	-1.5404990097345956	0.0	0.6728291736738186	0.11110940326069851	True	False	True	False	False	False	0.0	0.0038331534962719213
chr2_32514191_T_C_b38	0.00561614	6.945051063725834	6.683360945766275	0	0	0	1	0	0	0	0	0	0	0	1	0	1	40.0	0.002	0.0455593892378835	0.6486286459797047	-1.163599310597526	0.0	True	False	True	False	False	False	0.0	0.003833099299067206
chr2_32514191_T_C_b38	0.00561614	6.945051063725834	6.683360945766275	0	0	0	1	0	0	0	0	0	0	0	1	0	1	40.0	0.002	0.0455593892378835	0.6486286459797047	-1.163599310597526	0.0	True	False	True	False	False	False	0.0	0.003833099299067206
chr11_121497919_A_T_b38	0.00111684	6.957497370876951	6.769641976852503	0	0	0	0	1	1	0	0	1	1	0	1	0	1	30.0	0.033	-13.409848029907712	0.0	2.104313630823995	0.0	True	False	True	False	False	False	0.0	0.0038330699177431937
chr11_121497919_A_T_b38	0.00111684	6.957497370876951	6.769641976852503	0	0	0	0	1	1	0	0	1	1	0	1	0	1	30.0	0.033	-13.409848029907712	0.0	2.104313630823995	0.0	True	False	True	False	False	False	0.0	0.0038330699177431937
chr19_13803872_C_T_b38	0.00161379	6.825460036255307	6.824373670043086	0	0	0	0	1	0	0	1	0	0	0	1	1	1	40.0	0.059	-13.800256797571953	3.961469721360322	3.581946045357121	0.0	True	False	True	False	False	False	0.0	0.0038330612880265297
chr12_105189358_G_C_b38	0.00730639	6.682108597449809	6.025865973825314	0	0	0	0	0	0	0	1	0	0	0	0	0	1	20.0	0.0	-0.0168078300899899	0.0	1.4906254611406382	0.394490741555515	True	False	True	False	False	False	0.0	0.0038330596906896493
chr12_105189358_G_C_b38	0.00730639	6.682108597449809	6.025865973825314	0	0	0	0	0	0	0	1	0	0	0	0	0	1	20.0	0.0	-0.0168078300899899	0.0	1.4906254611406382	0.394490741555515	True	False	True	False	False	False	0.0	0.0038330596906896493
chr12_105189358_G_C_b38	0.00730639	6.682108597449809	6.025865973825314	0	0	0	0	0	0	0	1	0	0	0	0	0	1	20.0	0.0	-0.0168078300899899	0.0	1.4906254611406382	0.394490741555515	True	False	True	False	False	False	0.0	0.0038330596906896493
chr12_105189358_G_C_b38	0.00730639	6.682108597449809	6.025865973825314	0	0	0	0	0	0	0	1	0	0	0	0	0	1	20.0	0.0	-0.0168078300899899	0.0	1.4906254611406382	0.394490741555515	True	False	True	False	False	False	0.0	0.0038330596906896493
chr12_105189358_G_C_b38	0.00857075	6.682108597449809	6.025865973825314	0	0	0	0	0	0	0	1	0	0	0	0	0	1	20.0	0.0	-0.0168078300899899	0.0	1.4906254611406382	0.394490741555515	True	False	True	False	False	False	0.0	0.0038330596906896493
chr12_105189358_G_C_b38	0.00857075	6.682108597449809	6.025865973825314	0	0	0	0	0	0	0	1	0	0	0	0	0	1	20.0	0.0	-0.0168078300899899	0.0	1.4906254611406382	0.394490741555515	True	False	True	False	False	False	0.0	0.0038330596906896493
chr12_105189358_G_C_b38	0.00857075	6.682108597449809	6.025865973825314	0	0	0	0	0	0	0	1	0	0	0	0	0	1	20.0	0.0	-0.0168078300899899	0.0	1.4906254611406382	0.394490741555515	True	False	True	False	False	False	0.0	0.0038330596906896493
chr12_105189358_G_C_b38	0.00857075	6.682108597449809	6.025865973825314	0	0	0	0	0	0	0	1	0	0	0	0	0	1	20.0	0.0	-0.0168078300899899	0.0	1.4906254611406382	0.394490741555515	True	False	True	False	False	False	0.0	0.0038330596906896493
chr9_26927243_C_T_b38	0.00945949	7.252762418053187	6.52795791762255	0	0	0	1	0	0	0	0	0	0	0	1	0	1	60.0	0.004	-3.955613892894193	0.0	-4.382552979659828	0.0	True	False	True	False	False	False	0.0	0.0038330117588134243
chr9_26927243_C_T_b38	0.00945949	7.252762418053187	6.52795791762255	0	0	0	1	0	0	0	0	0	0	0	1	0	1	60.0	0.004	-3.955613892894193	0.0	-4.382552979659828	0.0	True	False	True	False	False	False	0.0	0.0038330117588134243
chr9_26927243_C_T_b38	0.00945949	7.252762418053187	6.52795791762255	0	0	0	1	0	0	0	0	0	0	0	1	0	1	60.0	0.004	-3.955613892894193	0.0	-4.382552979659828	0.0	True	False	True	False	False	False	0.0	0.0038330117588134243
chr9_26927243_C_T_b38	0.00945949	7.252762418053187	6.52795791762255	0	0	0	1	0	0	0	0	0	0	0	1	0	1	60.0	0.004	-3.955613892894193	0.0	-4.382552979659828	0.0	True	False	True	False	False	False	0.0	0.0038330117588134243
chr9_26927243_C_T_b38	0.00945949	7.252762418053187	6.52795791762255	0	0	0	1	0	0	0	0	0	0	0	1	0	1	60.0	0.004	-3.955613892894193	0.0	-4.382552979659828	0.0	True	False	True	False	False	False	0.0	0.0038330117588134243
chr12_122536469_G_A_b38	0.00128604	7.498869733976931	7.430114138561801	0	0	0	0	0	0	0	0	0	0	0	1	0	1	80.0	0.01	-4.847834287257094	0.0	2.338499862987888	0.4806893462056079	True	False	True	False	False	False	0.0	0.003832989035118634
chr12_122536469_G_A_b38	0.00139846	7.498869733976931	7.430114138561801	0	0	0	0	0	0	0	0	0	0	0	1	0	1	80.0	0.01	-4.847834287257094	0.0	2.338499862987888	0.4806893462056079	True	False	True	False	False	False	0.0	0.003832989035118634
chr11_31787774_C_T_b38	0.00307029	7.716906135298388	7.716906135298388	1	0	0	0	0	1	0	0	1	0	0	1	0	1	40.0	0.0	1.9495734302166796	4.940571723795322	5.624054008641686	0.0	False	True	True	False	False	False	0.0	0.0038329469170445113
chr11_57812537_C_G_b38	0.0151387	6.9584483932976555	6.9584483932976555	0	0	1	0	0	1	0	0	1	0	0	1	0	1	20.0	0.038	-15.183536211532616	0.0	1.2531760577148034	0.0	True	False	True	False	False	False	0.0	0.0038329418693685605
chr11_57812537_C_G_b38	0.0230914	6.9584483932976555	6.9584483932976555	0	0	1	0	0	1	0	0	1	0	0	1	0	1	20.0	0.038	-15.183536211532616	0.0	1.2531760577148034	0.0	True	False	True	False	False	False	0.0	0.0038329418693685605
chr11_57812537_C_G_b38	0.0151387	6.9584483932976555	6.9584483932976555	0	0	1	0	0	1	0	0	1	0	0	1	0	1	20.0	0.038	-15.183536211532616	0.0	1.2531760577148034	0.0	True	False	True	False	False	False	0.0	0.0038329418693685605
chr11_57812537_C_G_b38	0.0230914	6.9584483932976555	6.9584483932976555	0	0	1	0	0	1	0	0	1	0	0	1	0	1	20.0	0.038	-15.183536211532616	0.0	1.2531760577148034	0.0	True	False	True	False	False	False	0.0	0.0038329418693685605
chr11_57812537_C_G_b38	0.0151387	6.9584483932976555	6.9584483932976555	0	0	1	0	0	1	0	0	1	0	0	1	0	1	20.0	0.038	-15.183536211532616	0.0	1.2531760577148034	0.0	True	False	True	False	False	False	0.0	0.0038329418693685605
chr11_57812537_C_G_b38	0.0151387	6.9584483932976555	6.9584483932976555	0	0	1	0	0	1	0	0	1	0	0	1	0	1	20.0	0.038	-15.183536211532616	0.0	1.2531760577148034	0.0	True	False	True	False	False	False	0.0	0.0038329418693685605
chr11_57812537_C_G_b38	0.0151387	6.9584483932976555	6.9584483932976555	0	0	1	0	0	1	0	0	1	0	0	1	0	1	20.0	0.038	-15.183536211532616	0.0	1.2531760577148034	0.0	True	False	True	False	False	False	0.0	0.0038329418693685605
chr11_57812537_C_G_b38	0.0230914	6.9584483932976555	6.9584483932976555	0	0	1	0	0	1	0	0	1	0	0	1	0	1	20.0	0.038	-15.183536211532616	0.0	1.2531760577148034	0.0	True	False	True	False	False	False	0.0	0.0038329418693685605
chr11_57812537_C_G_b38	0.0230914	6.9584483932976555	6.9584483932976555	0	0	1	0	0	1	0	0	1	0	0	1	0	1	20.0	0.038	-15.183536211532616	0.0	1.2531760577148034	0.0	True	False	True	False	False	False	0.0	0.0038329418693685605
chr11_57812537_C_G_b38	0.0230914	6.9584483932976555	6.9584483932976555	0	0	1	0	0	1	0	0	1	0	0	1	0	1	20.0	0.038	-15.183536211532616	0.0	1.2531760577148034	0.0	True	False	True	False	False	False	0.0	0.0038329418693685605
chr2_97767430_G_C_b38	0.00566877	6.859614903654202	6.720220155135295	0	0	0	0	0	0	0	0	0	0	0	1	0	1	40.0	0.0	-3.975712184284319	0.0	1.982026773902092	1.0305875587911544	True	False	True	False	False	False	0.0	0.0038329035427703286
chr2_97767430_G_C_b38	0.0112331	6.859614903654202	6.720220155135295	0	0	0	0	0	0	0	0	0	0	0	1	0	1	40.0	0.0	-3.975712184284319	0.0	1.982026773902092	1.0305875587911544	True	False	True	False	False	False	0.0	0.0038329035427703286
chr10_29659552_A_G_b38	0.00260278	7.3031700512368	7.3031700512368	0	0	0	0	1	1	0	1	1	1	0	1	1	0	40.0	0.0	-7.730397906658807	0.0	3.153592529428799	0.0	True	False	True	False	False	False	0.0	0.003832876559069866
chr22_24170926_G_T_b38	0.00462164	7.8160138391590275	6.668228248417403	0	0	0	1	0	1	0	0	1	1	0	1	0	1	60.0	0.0	2.267537426173242	5.64625913596204	2.920932492483772	0.0	True	False	True	False	False	False	0.0	0.0038328394117655633
chr18_6977045_G_T_b38	0.00252909	7.195937226475569	6.525029657843462	0	0	0	0	0	0	0	0	0	0	0	1	0	1	60.0	0.0	-7.958281418475794	0.0	1.3790102487331095	1.1223889424222475	True	False	True	False	False	False	0.0	0.0038328187274572255
chr18_6977045_G_T_b38	0.00252909	7.195937226475569	6.525029657843462	0	0	0	0	0	0	0	0	0	0	0	1	0	1	60.0	0.0	-7.958281418475794	0.0	1.3790102487331095	1.1223889424222475	True	False	True	False	False	False	0.0	0.0038328187274572255
chr3_170271920_A_G_b38	0.00394877	7.313220387090301	7.215239978730097	0	0	0	0	0	1	0	0	1	0	0	0	0	1	60.0	0.0	2.9872271758472544	0.0	6.488024675735971	0.5069698319529437	True	False	True	False	False	False	0.0	0.003832809068072849
chr3_170271920_A_G_b38	0.00524815	7.313220387090301	7.215239978730097	0	0	0	0	0	1	0	0	1	0	0	0	0	1	60.0	0.0	2.9872271758472544	0.0	6.488024675735971	0.5069698319529437	True	False	True	False	False	False	0.0	0.003832809068072849
chr9_100562428_C_T_b38	0.0150473	6.779921907472252	6.812345094177479	0	0	0	0	0	0	0	0	0	0	0	0	0	1	40.0	0.0	-14.869002798035826	1.3511405643145835	1.1710912602294383	0.2339422722160831	True	False	True	False	False	False	0.0	0.003832804480916961
chr5_71637964_G_A_b38	0.00393581	7.494430215031565	7.134093721192866	0	0	0	0	0	0	0	0	0	0	0	1	0	1	80.0	0.023	-2.657253045612064	0.0	2.889682667157309	0.5534957106801524	True	False	True	False	False	False	0.0	0.0038327934991082752
chr5_71637964_G_A_b38	0.00393581	7.494430215031565	7.134093721192866	0	0	0	0	0	0	0	0	0	0	0	1	0	1	80.0	0.023	-2.657253045612064	0.0	2.889682667157309	0.5534957106801524	True	False	True	False	False	False	0.0	0.0038327934991082752
chr5_71637964_G_A_b38	0.00393581	7.494430215031565	7.134093721192866	0	0	0	0	0	0	0	0	0	0	0	1	0	1	80.0	0.023	-2.657253045612064	0.0	2.889682667157309	0.5534957106801524	True	False	True	False	False	False	0.0	0.0038327934991082752
chr17_82232895_T_C_b38	0.00209022	8.51699317141357	6.285998094508865	0	0	0	1	0	1	0	1	1	1	1	1	0	1	60.0	0.159	5.2385792807955776	2.2843041777135724	-2.3383201741708177	0.42804371376763584	True	False	True	False	False	False	0.0	0.003832793239118861
chr16_4859640_C_T_b38	0.00601306	7.409136443920128	5.41610040220442	0	0	0	0	1	1	0	0	1	1	0	1	1	1	60.0	0.133	2.0677998425249844	4.342330052016049	5.974617449024144	0.0	True	False	True	False	False	False	0.0	0.0038327608726556497
chr16_4859640_C_T_b38	0.00601306	7.409136443920128	5.41610040220442	0	0	0	0	1	1	0	0	1	1	0	1	1	1	60.0	0.133	2.0677998425249844	4.342330052016049	5.974617449024144	0.0	True	False	True	False	False	False	0.0	0.0038327608726556497
chr14_101913533_T_C_b38	0.0111923	6.966967138613983	6.464588303689961	0	0	0	1	0	0	0	0	0	0	0	0	0	1	40.0	0.0	-5.258056720632858	0.0	5.27750154758526	0.0	True	False	True	False	False	False	0.0	0.0038327401443431714
chr14_101913533_T_C_b38	0.0115269	6.966967138613983	6.464588303689961	0	0	0	1	0	0	0	0	0	0	0	0	0	1	40.0	0.0	-5.258056720632858	0.0	5.27750154758526	0.0	True	False	True	False	False	False	0.0	0.0038327401443431714
chr14_101913533_T_C_b38	0.0111923	6.966967138613983	6.464588303689961	0	0	0	1	0	0	0	0	0	0	0	0	0	1	40.0	0.0	-5.258056720632858	0.0	5.27750154758526	0.0	True	False	True	False	False	False	0.0	0.0038327401443431714
chr14_101913533_T_C_b38	0.0115269	6.966967138613983	6.464588303689961	0	0	0	1	0	0	0	0	0	0	0	0	0	1	40.0	0.0	-5.258056720632858	0.0	5.27750154758526	0.0	True	False	True	False	False	False	0.0	0.0038327401443431714
chr1_19249602_T_C_b38	0.0207708	8.454679286026995	7.502738210754851	0	0	1	1	0	0	0	0	0	1	1	1	0	1	40.0	0.261	9.4749644966254	13.894091598229718	-4.743081466649912	0.951173999096838	True	False	True	False	False	False	0.0	0.0038326989231271644
chr1_246108472_C_G_b38	0.0127887	7.259819610363186	9.396819938918801	0	1	1	1	0	1	0	1	1	0	0	1	0	0	40.0	0.0	7.648137520624062	0.0	-9.069872727425974	0.5042233408891121	True	False	True	False	False	False	0.0	0.0038326959552100748
chr13_36865002_A_G_b38	0.00118624	6.6293632534374485	6.282266746896006	0	0	0	0	0	0	0	0	0	0	0	0	0	1	40.0	0.0	-4.738732003555448	17.384282005758763	7.521848317414928	3.758552693540267	True	False	True	False	False	False	0.0	0.0038326959205725072
chr12_27965258_C_T_b38	0.00257867	7.555381944240273	7.305860032684009	0	0	1	0	0	1	0	1	1	0	0	1	0	1	40.0	0.0	-0.6864002085122997	1.638672621033408	0.8468345184411206	0.0	True	False	True	False	False	False	0.0	0.0038326818581864196
chr14_69356801_C_T_b38	0.00548144	8.016647877057803	5.4510384535657	1	0	0	0	0	1	0	0	1	0	0	1	0	0	80.0	0.012	-4.847834287257094	0.0	2.889682667157309	0.4539686853907905	False	True	True	False	False	False	0.0	0.003832679298814581
chr16_69325817_G_A_b38	0.00162973	8.068089626278244	6.999422467507961	0	0	0	0	0	1	0	1	1	1	0	1	0	1	70.0	0.001	0.0991632186412655	5.703849264543625	6.605383788411508	0.0	True	False	True	False	False	False	0.0	0.00383267304960972
chr16_69325817_G_A_b38	0.00162973	8.068089626278244	6.999422467507961	0	0	0	0	0	1	0	1	1	1	0	1	0	1	70.0	0.001	0.0991632186412655	5.703849264543625	6.605383788411508	0.0	True	False	True	False	False	False	0.0	0.00383267304960972
chr16_69325817_G_A_b38	0.00162973	8.068089626278244	6.999422467507961	0	0	0	0	0	1	0	1	1	1	0	1	0	1	70.0	0.001	0.0991632186412655	5.703849264543625	6.605383788411508	0.0	True	False	True	False	False	False	0.0	0.00383267304960972
chr16_69325817_G_A_b38	0.00162973	8.068089626278244	6.999422467507961	0	0	0	0	0	1	0	1	1	1	0	1	0	1	70.0	0.001	0.0991632186412655	5.703849264543625	6.605383788411508	0.0	True	False	True	False	False	False	0.0	0.00383267304960972
chr16_69325817_G_A_b38	0.00162973	8.068089626278244	6.999422467507961	0	0	0	0	0	1	0	1	1	1	0	1	0	1	70.0	0.001	0.0991632186412655	5.703849264543625	6.605383788411508	0.0	True	False	True	False	False	False	0.0	0.00383267304960972
chr11_130910588_T_G_b38	0.00277895	7.076653815443951	5.384495062789089	0	0	0	0	0	1	0	0	1	0	0	1	0	1	40.0	0.0	-0.80960312637548	0.0	4.991459121738657	0.0	True	False	True	False	False	False	0.0	0.003832668918874163
chr11_130910588_T_G_b38	0.00277895	7.076653815443951	5.384495062789089	0	0	0	0	0	1	0	0	1	0	0	1	0	1	40.0	0.0	-0.80960312637548	0.0	4.991459121738657	0.0	True	False	True	False	False	False	0.0	0.003832668918874163
chr11_130910588_T_G_b38	0.00277895	7.076653815443951	5.384495062789089	0	0	0	0	0	1	0	0	1	0	0	1	0	1	40.0	0.0	-0.80960312637548	0.0	4.991459121738657	0.0	True	False	True	False	False	False	0.0	0.003832668918874163
chr11_130910588_T_G_b38	0.00277895	7.076653815443951	5.384495062789089	0	0	0	0	0	1	0	0	1	0	0	1	0	1	40.0	0.0	-0.80960312637548	0.0	4.991459121738657	0.0	True	False	True	False	False	False	0.0	0.003832668918874163
chr11_130910588_T_G_b38	0.00277895	7.076653815443951	5.384495062789089	0	0	0	0	0	1	0	0	1	0	0	1	0	1	40.0	0.0	-0.80960312637548	0.0	4.991459121738657	0.0	True	False	True	False	False	False	0.0	0.003832668918874163
chr11_130910588_T_G_b38	0.00277895	7.076653815443951	5.384495062789089	0	0	0	0	0	1	0	0	1	0	0	1	0	1	40.0	0.0	-0.80960312637548	0.0	4.991459121738657	0.0	True	False	True	False	False	False	0.0	0.003832668918874163
chr11_130910588_T_G_b38	0.00277895	7.076653815443951	5.384495062789089	0	0	0	0	0	1	0	0	1	0	0	1	0	1	40.0	0.0	-0.80960312637548	0.0	4.991459121738657	0.0	True	False	True	False	False	False	0.0	0.003832668918874163
chr1_230956226_C_T_b38	0.00626507	7.637234388789473	5.272999558563747	0	0	0	0	0	1	0	0	1	0	0	1	0	1	80.0	0.0	5.38418754720984	0.0	0.5122634863788917	2.9330505498803485	True	False	True	False	False	False	0.0	0.0038326662357631696
chr1_230956226_C_T_b38	0.00131426	7.637234388789473	5.272999558563747	0	0	0	0	0	1	0	0	1	0	0	1	0	1	80.0	0.0	5.38418754720984	0.0	0.5122634863788917	2.9330505498803485	True	False	True	False	False	False	0.0	0.0038326662357631696
chr16_77327425_T_C_b38	0.00116139	7.352441100243583	7.23561914106675	0	0	1	0	0	1	0	0	1	0	0	0	0	1	30.0	0.056	4.180118064026693	16.4015669810465	2.0745052796936108	1.9967179059502627	True	False	True	False	False	False	0.0	0.0038326459371610558
chr16_77327425_T_C_b38	0.00116139	7.352441100243583	7.23561914106675	0	0	1	0	0	1	0	0	1	0	0	0	0	1	30.0	0.056	4.180118064026693	16.4015669810465	2.0745052796936108	1.9967179059502627	True	False	True	False	False	False	0.0	0.0038326459371610558
chr8_102236883_T_C_b38	0.0132544	7.424761761823209	7.351158226430694	0	0	1	0	1	1	1	1	1	1	0	1	1	0	50.0	0.0	-6.80135219825744	0.0	5.170470457456872	0.0	True	False	True	False	False	False	0.0	0.003832645707438221
chr8_143993680_G_A_b38	0.00196572	7.816416983691801	7.821242083523558	0	0	0	0	0	1	0	1	1	1	0	1	0	1	60.0	0.0	1.8253798780318469	0.0	1.9970313831531143	0.9259313532980042	True	False	True	False	False	False	0.0	0.0038326206202332807
chr8_143993680_G_A_b38	0.00196572	7.816416983691801	7.821242083523558	0	0	0	0	0	1	0	1	1	1	0	1	0	1	60.0	0.0	1.8253798780318469	0.0	1.9970313831531143	0.9259313532980042	True	False	True	False	False	False	0.0	0.0038326206202332807
chr8_143993680_G_A_b38	0.00196572	7.816416983691801	7.821242083523558	0	0	0	0	0	1	0	1	1	1	0	1	0	1	60.0	0.0	1.8253798780318469	0.0	1.9970313831531143	0.9259313532980042	True	False	True	False	False	False	0.0	0.0038326206202332807
chr16_57762617_G_A_b38	0.0678322	7.545389749611823	5.8522024797744745	0	0	1	0	0	0	0	0	0	1	0	1	0	1	60.0	0.0	-2.424047046218975	0.3928425546702287	6.161861427290383	0.5255919877069744	True	False	True	False	False	False	0.0	0.00383255756294483
chr16_57762617_G_A_b38	0.0431167	7.545389749611823	5.8522024797744745	0	0	1	0	0	0	0	0	0	1	0	1	0	1	60.0	0.0	-2.424047046218975	0.3928425546702287	6.161861427290383	0.5255919877069744	True	False	True	False	False	False	0.0	0.00383255756294483
chr16_57762617_G_A_b38	0.0431167	7.545389749611823	5.8522024797744745	0	0	1	0	0	0	0	0	0	1	0	1	0	1	60.0	0.0	-2.424047046218975	0.3928425546702287	6.161861427290383	0.5255919877069744	True	False	True	False	False	False	0.0	0.00383255756294483
chr16_57762617_G_A_b38	0.0678322	7.545389749611823	5.8522024797744745	0	0	1	0	0	0	0	0	0	1	0	1	0	1	60.0	0.0	-2.424047046218975	0.3928425546702287	6.161861427290383	0.5255919877069744	True	False	True	False	False	False	0.0	0.00383255756294483
chr16_57762617_G_A_b38	0.0678322	7.545389749611823	5.8522024797744745	0	0	1	0	0	0	0	0	0	1	0	1	0	1	60.0	0.0	-2.424047046218975	0.3928425546702287	6.161861427290383	0.5255919877069744	True	False	True	False	False	False	0.0	0.00383255756294483
chr16_57762617_G_A_b38	0.0678322	7.545389749611823	5.8522024797744745	0	0	1	0	0	0	0	0	0	1	0	1	0	1	60.0	0.0	-2.424047046218975	0.3928425546702287	6.161861427290383	0.5255919877069744	True	False	True	False	False	False	0.0	0.00383255756294483
chr16_57762617_G_A_b38	0.0431167	7.545389749611823	5.8522024797744745	0	0	1	0	0	0	0	0	0	1	0	1	0	1	60.0	0.0	-2.424047046218975	0.3928425546702287	6.161861427290383	0.5255919877069744	True	False	True	False	False	False	0.0	0.00383255756294483
chr16_57762617_G_A_b38	0.0678322	7.545389749611823	5.8522024797744745	0	0	1	0	0	0	0	0	0	1	0	1	0	1	60.0	0.0	-2.424047046218975	0.3928425546702287	6.161861427290383	0.5255919877069744	True	False	True	False	False	False	0.0	0.00383255756294483
chr16_57762617_G_A_b38	0.0431167	7.545389749611823	5.8522024797744745	0	0	1	0	0	0	0	0	0	1	0	1	0	1	60.0	0.0	-2.424047046218975	0.3928425546702287	6.161861427290383	0.5255919877069744	True	False	True	False	False	False	0.0	0.00383255756294483
chr16_57762617_G_A_b38	0.0431167	7.545389749611823	5.8522024797744745	0	0	1	0	0	0	0	0	0	1	0	1	0	1	60.0	0.0	-2.424047046218975	0.3928425546702287	6.161861427290383	0.5255919877069744	True	False	True	False	False	False	0.0	0.00383255756294483
chr19_1050875_A_G_b38	0.0542025	7.591357046698551	3.828641396489095	0	0	0	0	0	1	0	1	1	0	0	0	0	1	60.0	0.0	0.1519604420861441	5.587370669774725	3.33522350058896	1.8242168175656706	True	False	True	False	False	False	0.0	0.0038325537187112292
chr19_1050875_A_G_b38	0.0542025	7.591357046698551	3.828641396489095	0	0	0	0	0	1	0	1	1	0	0	0	0	1	60.0	0.0	0.1519604420861441	5.587370669774725	3.33522350058896	1.8242168175656706	True	False	True	False	False	False	0.0	0.0038325537187112292
chr17_67081603_G_A_b38	0.00446022	8.012349639327795	8.012349639327795	0	0	0	0	0	1	0	0	1	0	0	1	0	1	60.0	0.968	-12.18519411506081	0.0	6.50507541502818	0.5798229877236096	True	False	True	False	False	False	0.0	0.0038325396182549783
chr19_7846094_A_C_b38	0.0011832	8.023552392404348	5.996452088619021	0	0	1	0	0	1	0	0	1	1	1	1	0	1	60.0	0.0	-4.384622751391165	1.4608778297221097	-2.075434962142716	0.0	True	False	True	False	False	False	0.0	0.0038325300593328084
chr19_7846094_A_C_b38	0.00310265	8.023552392404348	5.996452088619021	0	0	1	0	0	1	0	0	1	1	1	1	0	1	60.0	0.0	-4.384622751391165	1.4608778297221097	-2.075434962142716	0.0	True	False	True	False	False	False	0.0	0.0038325300593328084
chr19_7846094_A_C_b38	0.0011832	8.023552392404348	5.996452088619021	0	0	1	0	0	1	0	0	1	1	1	1	0	1	60.0	0.0	-4.384622751391165	1.4608778297221097	-2.075434962142716	0.0	True	False	True	False	False	False	0.0	0.0038325300593328084
chr19_7846094_A_C_b38	0.00310265	8.023552392404348	5.996452088619021	0	0	1	0	0	1	0	0	1	1	1	1	0	1	60.0	0.0	-4.384622751391165	1.4608778297221097	-2.075434962142716	0.0	True	False	True	False	False	False	0.0	0.0038325300593328084
chr5_139125858_C_T_b38	0.00283657	7.540090320145325	7.53955882930103	0	0	1	1	1	1	0	0	1	0	0	1	0	1	60.0	0.0	1.03810428846407	4.749056557692943	0.0824481050358514	0.0	True	False	True	False	False	False	0.0	0.00383251041994056
chr5_139125858_C_T_b38	0.00283657	7.540090320145325	7.53955882930103	0	0	1	1	1	1	0	0	1	0	0	1	0	1	60.0	0.0	1.03810428846407	4.749056557692943	0.0824481050358514	0.0	True	False	True	False	False	False	0.0	0.00383251041994056
chr5_139125858_C_T_b38	0.00540332	7.540090320145325	7.53955882930103	0	0	1	1	1	1	0	0	1	0	0	1	0	1	60.0	0.0	1.03810428846407	4.749056557692943	0.0824481050358514	0.0	True	False	True	False	False	False	0.0	0.00383251041994056
chr5_139125858_C_T_b38	0.00540332	7.540090320145325	7.53955882930103	0	0	1	1	1	1	0	0	1	0	0	1	0	1	60.0	0.0	1.03810428846407	4.749056557692943	0.0824481050358514	0.0	True	False	True	False	False	False	0.0	0.00383251041994056
chr5_139125858_C_T_b38	0.00540332	7.540090320145325	7.53955882930103	0	0	1	1	1	1	0	0	1	0	0	1	0	1	60.0	0.0	1.03810428846407	4.749056557692943	0.0824481050358514	0.0	True	False	True	False	False	False	0.0	0.00383251041994056
chr5_139125858_C_T_b38	0.00283657	7.540090320145325	7.53955882930103	0	0	1	1	1	1	0	0	1	0	0	1	0	1	60.0	0.0	1.03810428846407	4.749056557692943	0.0824481050358514	0.0	True	False	True	False	False	False	0.0	0.00383251041994056
chr2_218686313_T_A_b38	0.0350631	6.990256500493881	6.990256500493881	0	0	0	1	0	0	0	0	0	0	0	1	0	1	40.0	0.0	-2.4154476897846195	5.124509018871361	4.193853833120038	0.0	True	False	True	False	False	False	0.0	0.0038324989234382965
chr2_218686313_T_A_b38	0.0222749	6.990256500493881	6.990256500493881	0	0	0	1	0	0	0	0	0	0	0	1	0	1	40.0	0.0	-2.4154476897846195	5.124509018871361	4.193853833120038	0.0	True	False	True	False	False	False	0.0	0.0038324989234382965
chr2_218686313_T_A_b38	0.0222749	6.990256500493881	6.990256500493881	0	0	0	1	0	0	0	0	0	0	0	1	0	1	40.0	0.0	-2.4154476897846195	5.124509018871361	4.193853833120038	0.0	True	False	True	False	False	False	0.0	0.0038324989234382965
chr2_218686313_T_A_b38	0.0350631	6.990256500493881	6.990256500493881	0	0	0	1	0	0	0	0	0	0	0	1	0	1	40.0	0.0	-2.4154476897846195	5.124509018871361	4.193853833120038	0.0	True	False	True	False	False	False	0.0	0.0038324989234382965
chr16_1840232_A_G_b38	0.00376482	6.885509670034818	6.669498089857879	0	0	1	1	0	0	0	0	0	1	0	1	0	1	20.0	0.005	-9.215809147267857	0.902698274716462	2.0795523887363387	0.18654513880803592	True	False	True	False	False	False	0.0	0.0038324760690520206
chr16_1840232_A_G_b38	0.00376482	6.885509670034818	6.669498089857879	0	0	1	1	0	0	0	0	0	1	0	1	0	1	20.0	0.005	-9.215809147267857	0.902698274716462	2.0795523887363387	0.18654513880803592	True	False	True	False	False	False	0.0	0.0038324760690520206
chr16_1840232_A_G_b38	0.00296401	6.885509670034818	6.669498089857879	0	0	1	1	0	0	0	0	0	1	0	1	0	1	20.0	0.005	-9.215809147267857	0.902698274716462	2.0795523887363387	0.18654513880803592	True	False	True	False	False	False	0.0	0.0038324760690520206
chr16_1840232_A_G_b38	0.00296401	6.885509670034818	6.669498089857879	0	0	1	1	0	0	0	0	0	1	0	1	0	1	20.0	0.005	-9.215809147267857	0.902698274716462	2.0795523887363387	0.18654513880803592	True	False	True	False	False	False	0.0	0.0038324760690520206
chr16_1840232_A_G_b38	0.00376482	6.885509670034818	6.669498089857879	0	0	1	1	0	0	0	0	0	1	0	1	0	1	20.0	0.005	-9.215809147267857	0.902698274716462	2.0795523887363387	0.18654513880803592	True	False	True	False	False	False	0.0	0.0038324760690520206
chr16_1840232_A_G_b38	0.00296401	6.885509670034818	6.669498089857879	0	0	1	1	0	0	0	0	0	1	0	1	0	1	20.0	0.005	-9.215809147267857	0.902698274716462	2.0795523887363387	0.18654513880803592	True	False	True	False	False	False	0.0	0.0038324760690520206
chr16_1840232_A_G_b38	0.00376482	6.885509670034818	6.669498089857879	0	0	1	1	0	0	0	0	0	1	0	1	0	1	20.0	0.005	-9.215809147267857	0.902698274716462	2.0795523887363387	0.18654513880803592	True	False	True	False	False	False	0.0	0.0038324760690520206
chr16_1840232_A_G_b38	0.00296401	6.885509670034818	6.669498089857879	0	0	1	1	0	0	0	0	0	1	0	1	0	1	20.0	0.005	-9.215809147267857	0.902698274716462	2.0795523887363387	0.18654513880803592	True	False	True	False	False	False	0.0	0.0038324760690520206
chr2_26390461_A_G_b38	0.0165279	7.284134806195205	7.238496840894365	1	1	0	1	0	0	0	0	0	0	0	1	0	1	20.0	1.0	0.6268009961679483	4.882912535972754	3.990348704802457	6.620107061168966	False	True	True	False	False	False	0.0	0.003832459898824852
chr2_26390461_A_G_b38	0.00131677	7.284134806195205	7.238496840894365	1	1	0	1	0	0	0	0	0	0	0	1	0	1	20.0	1.0	0.6268009961679483	4.882912535972754	3.990348704802457	6.620107061168966	False	True	True	False	False	False	0.0	0.003832459898824852
chr13_42916690_T_C_b38	0.00389871	6.840546529288687	6.7464121285733745	0	0	0	0	0	0	0	0	0	0	0	0	0	1	20.0	0.586	-16.73861910880911	0.0	7.373028886965535	2.0971175774270563	True	False	True	False	False	False	0.0	0.003832455432079481
chr6_33685103_G_A_b38	0.00216897	7.601901959875166	5.081404364984463	0	0	0	1	0	0	0	0	0	0	0	1	0	1	80.0	0.0	7.725431628668296	1.6694787165759042	0.8517397389450707	0.0	True	False	True	False	False	False	0.0	0.0038324339175422073
chr6_33685103_G_A_b38	0.00120193	7.601901959875166	5.081404364984463	0	0	0	1	0	0	0	0	0	0	0	1	0	1	80.0	0.0	7.725431628668296	1.6694787165759042	0.8517397389450707	0.0	True	False	True	False	False	False	0.0	0.0038324339175422073
chr6_33685103_G_A_b38	0.00120193	7.601901959875166	5.081404364984463	0	0	0	1	0	0	0	0	0	0	0	1	0	1	80.0	0.0	7.725431628668296	1.6694787165759042	0.8517397389450707	0.0	True	False	True	False	False	False	0.0	0.0038324339175422073
chr6_33685103_G_A_b38	0.00120193	7.601901959875166	5.081404364984463	0	0	0	1	0	0	0	0	0	0	0	1	0	1	80.0	0.0	7.725431628668296	1.6694787165759042	0.8517397389450707	0.0	True	False	True	False	False	False	0.0	0.0038324339175422073
chr6_33685103_G_A_b38	0.00216897	7.601901959875166	5.081404364984463	0	0	0	1	0	0	0	0	0	0	0	1	0	1	80.0	0.0	7.725431628668296	1.6694787165759042	0.8517397389450707	0.0	True	False	True	False	False	False	0.0	0.0038324339175422073
chr6_33685103_G_A_b38	0.00120193	7.601901959875166	5.081404364984463	0	0	0	1	0	0	0	0	0	0	0	1	0	1	80.0	0.0	7.725431628668296	1.6694787165759042	0.8517397389450707	0.0	True	False	True	False	False	False	0.0	0.0038324339175422073
chr6_33685103_G_A_b38	0.00120193	7.601901959875166	5.081404364984463	0	0	0	1	0	0	0	0	0	0	0	1	0	1	80.0	0.0	7.725431628668296	1.6694787165759042	0.8517397389450707	0.0	True	False	True	False	False	False	0.0	0.0038324339175422073
chr6_33685103_G_A_b38	0.00216897	7.601901959875166	5.081404364984463	0	0	0	1	0	0	0	0	0	0	0	1	0	1	80.0	0.0	7.725431628668296	1.6694787165759042	0.8517397389450707	0.0	True	False	True	False	False	False	0.0	0.0038324339175422073
chr6_33685103_G_A_b38	0.00216897	7.601901959875166	5.081404364984463	0	0	0	1	0	0	0	0	0	0	0	1	0	1	80.0	0.0	7.725431628668296	1.6694787165759042	0.8517397389450707	0.0	True	False	True	False	False	False	0.0	0.0038324339175422073
chr6_33685103_G_A_b38	0.00216897	7.601901959875166	5.081404364984463	0	0	0	1	0	0	0	0	0	0	0	1	0	1	80.0	0.0	7.725431628668296	1.6694787165759042	0.8517397389450707	0.0	True	False	True	False	False	False	0.0	0.0038324339175422073
chr6_33685103_G_A_b38	0.00216897	7.601901959875166	5.081404364984463	0	0	0	1	0	0	0	0	0	0	0	1	0	1	80.0	0.0	7.725431628668296	1.6694787165759042	0.8517397389450707	0.0	True	False	True	False	False	False	0.0	0.0038324339175422073
chr6_33685103_G_A_b38	0.00216897	7.601901959875166	5.081404364984463	0	0	0	1	0	0	0	0	0	0	0	1	0	1	80.0	0.0	7.725431628668296	1.6694787165759042	0.8517397389450707	0.0	True	False	True	False	False	False	0.0	0.0038324339175422073
chr6_33685103_G_A_b38	0.00120193	7.601901959875166	5.081404364984463	0	0	0	1	0	0	0	0	0	0	0	1	0	1	80.0	0.0	7.725431628668296	1.6694787165759042	0.8517397389450707	0.0	True	False	True	False	False	False	0.0	0.0038324339175422073
chr6_33685103_G_A_b38	0.00120193	7.601901959875166	5.081404364984463	0	0	0	1	0	0	0	0	0	0	0	1	0	1	80.0	0.0	7.725431628668296	1.6694787165759042	0.8517397389450707	0.0	True	False	True	False	False	False	0.0	0.0038324339175422073
chr19_45065751_C_T_b38	0.00244214	7.519692404116539	7.022868086082641	0	0	0	0	0	1	0	0	1	0	0	1	0	1	60.0	0.001	-3.453157352684518	0.0	-0.2467586380987754	0.9107773106661341	True	False	True	False	False	False	0.0	0.0038324129290495806
chr19_45065751_C_T_b38	0.00120025	7.519692404116539	7.022868086082641	0	0	0	0	0	1	0	0	1	0	0	1	0	1	60.0	0.001	-3.453157352684518	0.0	-0.2467586380987754	0.9107773106661341	True	False	True	False	False	False	0.0	0.0038324129290495806
chr19_45065751_C_T_b38	0.00244214	7.519692404116539	7.022868086082641	0	0	0	0	0	1	0	0	1	0	0	1	0	1	60.0	0.001	-3.453157352684518	0.0	-0.2467586380987754	0.9107773106661341	True	False	True	False	False	False	0.0	0.0038324129290495806
chr19_45065751_C_T_b38	0.00120025	7.519692404116539	7.022868086082641	0	0	0	0	0	1	0	0	1	0	0	1	0	1	60.0	0.001	-3.453157352684518	0.0	-0.2467586380987754	0.9107773106661341	True	False	True	False	False	False	0.0	0.0038324129290495806
chr19_45065751_C_T_b38	0.00120025	7.519692404116539	7.022868086082641	0	0	0	0	0	1	0	0	1	0	0	1	0	1	60.0	0.001	-3.453157352684518	0.0	-0.2467586380987754	0.9107773106661341	True	False	True	False	False	False	0.0	0.0038324129290495806
chr19_45065751_C_T_b38	0.00120025	7.519692404116539	7.022868086082641	0	0	0	0	0	1	0	0	1	0	0	1	0	1	60.0	0.001	-3.453157352684518	0.0	-0.2467586380987754	0.9107773106661341	True	False	True	False	False	False	0.0	0.0038324129290495806
chr19_45065751_C_T_b38	0.00244214	7.519692404116539	7.022868086082641	0	0	0	0	0	1	0	0	1	0	0	1	0	1	60.0	0.001	-3.453157352684518	0.0	-0.2467586380987754	0.9107773106661341	True	False	True	False	False	False	0.0	0.0038324129290495806
chr19_45065751_C_T_b38	0.00120025	7.519692404116539	7.022868086082641	0	0	0	0	0	1	0	0	1	0	0	1	0	1	60.0	0.001	-3.453157352684518	0.0	-0.2467586380987754	0.9107773106661341	True	False	True	False	False	False	0.0	0.0038324129290495806
chr19_45065751_C_T_b38	0.00120025	7.519692404116539	7.022868086082641	0	0	0	0	0	1	0	0	1	0	0	1	0	1	60.0	0.001	-3.453157352684518	0.0	-0.2467586380987754	0.9107773106661341	True	False	True	False	False	False	0.0	0.0038324129290495806
chr19_45065751_C_T_b38	0.00244214	7.519692404116539	7.022868086082641	0	0	0	0	0	1	0	0	1	0	0	1	0	1	60.0	0.001	-3.453157352684518	0.0	-0.2467586380987754	0.9107773106661341	True	False	True	False	False	False	0.0	0.0038324129290495806
chr19_45065751_C_T_b38	0.00244214	7.519692404116539	7.022868086082641	0	0	0	0	0	1	0	0	1	0	0	1	0	1	60.0	0.001	-3.453157352684518	0.0	-0.2467586380987754	0.9107773106661341	True	False	True	False	False	False	0.0	0.0038324129290495806
chr19_45065751_C_T_b38	0.00244214	7.519692404116539	7.022868086082641	0	0	0	0	0	1	0	0	1	0	0	1	0	1	60.0	0.001	-3.453157352684518	0.0	-0.2467586380987754	0.9107773106661341	True	False	True	False	False	False	0.0	0.0038324129290495806
chr12_55799431_C_G_b38	0.00389231	7.0317412587631285	7.030857476116121	0	0	1	0	0	0	0	0	0	1	0	1	0	1	40.0	0.0	0.7915031505056518	0.0	3.532298215640189	0.0	True	False	True	False	False	False	0.0	0.0038324112094754326
chr12_55799431_C_G_b38	0.00389231	7.0317412587631285	7.030857476116121	0	0	1	0	0	0	0	0	0	1	0	1	0	1	40.0	0.0	0.7915031505056518	0.0	3.532298215640189	0.0	True	False	True	False	False	False	0.0	0.0038324112094754326
chr12_55799431_C_G_b38	0.00389231	7.0317412587631285	7.030857476116121	0	0	1	0	0	0	0	0	0	1	0	1	0	1	40.0	0.0	0.7915031505056518	0.0	3.532298215640189	0.0	True	False	True	False	False	False	0.0	0.0038324112094754326
chr4_658250_G_A_b38	0.0100396	7.603897968521881	6.553933404025811	0	0	1	0	1	1	0	1	1	0	0	1	0	1	60.0	0.0	2.0526953689649896	0.0	3.228762358214581	0.0	True	False	True	False	False	False	0.0	0.00383240632828874
chr4_658250_G_A_b38	0.0100396	7.603897968521881	6.553933404025811	0	0	1	0	1	1	0	1	1	0	0	1	0	1	60.0	0.0	2.0526953689649896	0.0	3.228762358214581	0.0	True	False	True	False	False	False	0.0	0.00383240632828874
chr4_658250_G_A_b38	0.0100396	7.603897968521881	6.553933404025811	0	0	1	0	1	1	0	1	1	0	0	1	0	1	60.0	0.0	2.0526953689649896	0.0	3.228762358214581	0.0	True	False	True	False	False	False	0.0	0.00383240632828874
chr4_658250_G_A_b38	0.0100396	7.603897968521881	6.553933404025811	0	0	1	0	1	1	0	1	1	0	0	1	0	1	60.0	0.0	2.0526953689649896	0.0	3.228762358214581	0.0	True	False	True	False	False	False	0.0	0.00383240632828874
chr16_16210267_A_T_b38	0.0030736	7.25063551189868	7.25063551189868	0	0	1	0	0	0	0	0	0	0	0	0	0	1	60.0	0.02	-3.955613892894193	0.0	2.1284363270336613	4.774489087637406	True	False	True	False	False	False	0.0	0.0038323965149477364
chr6_36530303_C_G_b38	0.0470865	7.601402334583733	8.447199819595703	0	0	0	0	0	0	0	0	0	0	0	1	0	1	80.0	0.005	-8.420472357607647	0.0	11.34105137794969	0.0	True	False	True	False	False	False	0.0	0.003832388236985828
chr21_33280925_T_A_b38	0.00756289	7.068172000388042	6.915723448631314	0	0	0	1	0	0	0	0	0	0	0	0	0	1	50.0	0.0	-3.2241843050378605	0.37720970073631	0.9053101591131636	0.0	True	False	True	False	False	False	0.0	0.003832384579044703
chr21_33280925_T_A_b38	0.00756289	7.068172000388042	6.915723448631314	0	0	0	1	0	0	0	0	0	0	0	0	0	1	50.0	0.0	-3.2241843050378605	0.37720970073631	0.9053101591131636	0.0	True	False	True	False	False	False	0.0	0.003832384579044703
chr6_87623859_G_A_b38	0.00891653	7.52131798019924	7.52131798019924	0	0	0	1	0	1	0	0	1	0	0	0	0	1	60.0	0.022	2.560095451619444	3.9629833845766713	3.11860278094462	4.371296393601284	True	False	True	False	False	False	0.0	0.003832380998446765
chr6_87623859_G_A_b38	0.00891653	7.52131798019924	7.52131798019924	0	0	0	1	0	1	0	0	1	0	0	0	0	1	60.0	0.022	2.560095451619444	3.9629833845766713	3.11860278094462	4.371296393601284	True	False	True	False	False	False	0.0	0.003832380998446765
chr2_170855271_C_T_b38	0.00540495	7.1308988302963465	7.1308988302963465	0	0	0	0	0	0	0	0	0	0	0	0	0	1	60.0	0.0	-1.657800398681038	0.689257936283038	6.753939745721631	0.0	True	False	True	False	False	False	0.0	0.0038323582890647068
chr9_84673278_G_T_b38	0.0025679	7.010311867307229	7.7488913372555315	0	0	0	0	0	1	0	0	1	1	0	1	0	0	40.0	0.018	-6.638400187530552	10.554669319352035	2.695383565938023	0.0	True	False	True	False	False	False	0.0	0.0038323507600644545
chr1_38895493_G_A_b38	0.00674117	6.3578422665081	6.16541785423142	0	0	0	0	0	0	0	0	0	0	0	0	0	0	20.0	0.0	2.4358162859181265	0.0	5.072625181660179	0.0	True	False	True	False	False	False	0.0	0.003832349964589512
chr19_54505228_A_G_b38	0.0807732	7.309212365692763	7.309212365692763	0	0	0	0	0	1	0	0	1	0	0	1	0	0	60.0	0.0	-2.529176990772758	0.1411952362431017	5.765611645170687	0.4837596299532416	True	False	True	False	False	False	0.0	0.003832333575778447
chr10_101677501_A_G_b38	0.0390379	6.97166860472579	6.669498089857879	0	0	1	0	0	0	0	0	0	0	0	0	0	1	30.0	0.0	-5.1924290223087946	0.0	8.526312563175502	0.0	True	False	True	False	False	False	0.0	0.0038323226425929866
chr10_101677501_A_G_b38	0.0188227	6.97166860472579	6.669498089857879	0	0	1	0	0	0	0	0	0	0	0	0	0	1	30.0	0.0	-5.1924290223087946	0.0	8.526312563175502	0.0	True	False	True	False	False	False	0.0	0.0038323226425929866
chr10_101677501_A_G_b38	0.0188227	6.97166860472579	6.669498089857879	0	0	1	0	0	0	0	0	0	0	0	0	0	1	30.0	0.0	-5.1924290223087946	0.0	8.526312563175502	0.0	True	False	True	False	False	False	0.0	0.0038323226425929866
chr10_101677501_A_G_b38	0.0188227	6.97166860472579	6.669498089857879	0	0	1	0	0	0	0	0	0	0	0	0	0	1	30.0	0.0	-5.1924290223087946	0.0	8.526312563175502	0.0	True	False	True	False	False	False	0.0	0.0038323226425929866
chr10_101677501_A_G_b38	0.0390379	6.97166860472579	6.669498089857879	0	0	1	0	0	0	0	0	0	0	0	0	0	1	30.0	0.0	-5.1924290223087946	0.0	8.526312563175502	0.0	True	False	True	False	False	False	0.0	0.0038323226425929866
chr10_101677501_A_G_b38	0.0390379	6.97166860472579	6.669498089857879	0	0	1	0	0	0	0	0	0	0	0	0	0	1	30.0	0.0	-5.1924290223087946	0.0	8.526312563175502	0.0	True	False	True	False	False	False	0.0	0.0038323226425929866
chr2_127063631_G_A_b38	0.0137688	7.324489979348532	2.772588722239781	0	0	0	1	0	1	0	0	1	1	0	1	0	1	40.0	1.0	-8.561348240129625	1.647291852831927	2.8977562092721385	0.6647302050785697	False	True	True	False	False	False	0.0	0.0038323056728852274
chr2_127063631_G_A_b38	0.00214034	7.324489979348532	2.772588722239781	0	0	0	1	0	1	0	0	1	1	0	1	0	1	40.0	1.0	-8.561348240129625	1.647291852831927	2.8977562092721385	0.6647302050785697	False	True	True	False	False	False	0.0	0.0038323056728852274
chr2_127063631_G_A_b38	0.0137688	7.324489979348532	2.772588722239781	0	0	0	1	0	1	0	0	1	1	0	1	0	1	40.0	1.0	-8.561348240129625	1.647291852831927	2.8977562092721385	0.6647302050785697	False	True	True	False	False	False	0.0	0.0038323056728852274
chr2_127063631_G_A_b38	0.00214034	7.324489979348532	2.772588722239781	0	0	0	1	0	1	0	0	1	1	0	1	0	1	40.0	1.0	-8.561348240129625	1.647291852831927	2.8977562092721385	0.6647302050785697	False	True	True	False	False	False	0.0	0.0038323056728852274
chr2_127063631_G_A_b38	0.0137688	7.324489979348532	2.772588722239781	0	0	0	1	0	1	0	0	1	1	0	1	0	1	40.0	1.0	-8.561348240129625	1.647291852831927	2.8977562092721385	0.6647302050785697	False	True	True	False	False	False	0.0	0.0038323056728852274
chr2_127063631_G_A_b38	0.0137688	7.324489979348532	2.772588722239781	0	0	0	1	0	1	0	0	1	1	0	1	0	1	40.0	1.0	-8.561348240129625	1.647291852831927	2.8977562092721385	0.6647302050785697	False	True	True	False	False	False	0.0	0.0038323056728852274
chr2_127063631_G_A_b38	0.00214034	7.324489979348532	2.772588722239781	0	0	0	1	0	1	0	0	1	1	0	1	0	1	40.0	1.0	-8.561348240129625	1.647291852831927	2.8977562092721385	0.6647302050785697	False	True	True	False	False	False	0.0	0.0038323056728852274
chr2_127063631_G_A_b38	0.0137688	7.324489979348532	2.772588722239781	0	0	0	1	0	1	0	0	1	1	0	1	0	1	40.0	1.0	-8.561348240129625	1.647291852831927	2.8977562092721385	0.6647302050785697	False	True	True	False	False	False	0.0	0.0038323056728852274
chr2_127063631_G_A_b38	0.00214034	7.324489979348532	2.772588722239781	0	0	0	1	0	1	0	0	1	1	0	1	0	1	40.0	1.0	-8.561348240129625	1.647291852831927	2.8977562092721385	0.6647302050785697	False	True	True	False	False	False	0.0	0.0038323056728852274
chr2_127063631_G_A_b38	0.00214034	7.324489979348532	2.772588722239781	0	0	0	1	0	1	0	0	1	1	0	1	0	1	40.0	1.0	-8.561348240129625	1.647291852831927	2.8977562092721385	0.6647302050785697	False	True	True	False	False	False	0.0	0.0038323056728852274
chr21_43798559_C_T_b38	0.00125625	7.628517626575055	6.131226489483141	0	1	0	0	1	0	0	1	0	0	0	1	0	1	70.0	0.0	-2.726047165044392	1.8235449350196125	9.182705640388312	0.5227422409009801	True	False	True	False	False	False	0.0	0.003832303696944934
chr21_43798559_C_T_b38	0.00125625	7.628517626575055	6.131226489483141	0	1	0	0	1	0	0	1	0	0	0	1	0	1	70.0	0.0	-2.726047165044392	1.8235449350196125	9.182705640388312	0.5227422409009801	True	False	True	False	False	False	0.0	0.003832303696944934
chr21_43798559_C_T_b38	0.00125625	7.628517626575055	6.131226489483141	0	1	0	0	1	0	0	1	0	0	0	1	0	1	70.0	0.0	-2.726047165044392	1.8235449350196125	9.182705640388312	0.5227422409009801	True	False	True	False	False	False	0.0	0.003832303696944934
chr21_43798559_C_T_b38	0.00125625	7.628517626575055	6.131226489483141	0	1	0	0	1	0	0	1	0	0	0	1	0	1	70.0	0.0	-2.726047165044392	1.8235449350196125	9.182705640388312	0.5227422409009801	True	False	True	False	False	False	0.0	0.003832303696944934
chr21_43798559_C_T_b38	0.00125625	7.628517626575055	6.131226489483141	0	1	0	0	1	0	0	1	0	0	0	1	0	1	70.0	0.0	-2.726047165044392	1.8235449350196125	9.182705640388312	0.5227422409009801	True	False	True	False	False	False	0.0	0.003832303696944934
chr21_43798559_C_T_b38	0.00125625	7.628517626575055	6.131226489483141	0	1	0	0	1	0	0	1	0	0	0	1	0	1	70.0	0.0	-2.726047165044392	1.8235449350196125	9.182705640388312	0.5227422409009801	True	False	True	False	False	False	0.0	0.003832303696944934
chr21_43798559_C_T_b38	0.00125625	7.628517626575055	6.131226489483141	0	1	0	0	1	0	0	1	0	0	0	1	0	1	70.0	0.0	-2.726047165044392	1.8235449350196125	9.182705640388312	0.5227422409009801	True	False	True	False	False	False	0.0	0.003832303696944934
chr22_50578924_T_C_b38	0.00151893	7.969011781106478	3.2188758248682006	0	0	1	0	0	1	0	0	1	1	1	1	0	1	40.0	0.003	4.633435886919428	6.2354112514017945	-4.151305103279874	0.0	True	False	True	False	False	False	0.0	0.0038322945478664583
chr22_50578924_T_C_b38	0.00151893	7.969011781106478	3.2188758248682006	0	0	1	0	0	1	0	0	1	1	1	1	0	1	40.0	0.003	4.633435886919428	6.2354112514017945	-4.151305103279874	0.0	True	False	True	False	False	False	0.0	0.0038322945478664583
chr22_50578924_T_C_b38	0.00151893	7.969011781106478	3.2188758248682006	0	0	1	0	0	1	0	0	1	1	1	1	0	1	40.0	0.003	4.633435886919428	6.2354112514017945	-4.151305103279874	0.0	True	False	True	False	False	False	0.0	0.0038322945478664583
chr22_50578924_T_C_b38	0.00151893	7.969011781106478	3.2188758248682006	0	0	1	0	0	1	0	0	1	1	1	1	0	1	40.0	0.003	4.633435886919428	6.2354112514017945	-4.151305103279874	0.0	True	False	True	False	False	False	0.0	0.0038322945478664583
chr22_50578924_T_C_b38	0.00151893	7.969011781106478	3.2188758248682006	0	0	1	0	0	1	0	0	1	1	1	1	0	1	40.0	0.003	4.633435886919428	6.2354112514017945	-4.151305103279874	0.0	True	False	True	False	False	False	0.0	0.0038322945478664583
chr22_50578924_T_C_b38	0.00151893	7.969011781106478	3.2188758248682006	0	0	1	0	0	1	0	0	1	1	1	1	0	1	40.0	0.003	4.633435886919428	6.2354112514017945	-4.151305103279874	0.0	True	False	True	False	False	False	0.0	0.0038322945478664583
chr22_50578924_T_C_b38	0.00151893	7.969011781106478	3.2188758248682006	0	0	1	0	0	1	0	0	1	1	1	1	0	1	40.0	0.003	4.633435886919428	6.2354112514017945	-4.151305103279874	0.0	True	False	True	False	False	False	0.0	0.0038322945478664583
chr22_50578924_T_C_b38	0.00151893	7.969011781106478	3.2188758248682006	0	0	1	0	0	1	0	0	1	1	1	1	0	1	40.0	0.003	4.633435886919428	6.2354112514017945	-4.151305103279874	0.0	True	False	True	False	False	False	0.0	0.0038322945478664583
chr22_50578924_T_C_b38	0.00151893	7.969011781106478	3.2188758248682006	0	0	1	0	0	1	0	0	1	1	1	1	0	1	40.0	0.003	4.633435886919428	6.2354112514017945	-4.151305103279874	0.0	True	False	True	False	False	False	0.0	0.0038322945478664583
chr22_50578924_T_C_b38	0.00151893	7.969011781106478	3.2188758248682006	0	0	1	0	0	1	0	0	1	1	1	1	0	1	40.0	0.003	4.633435886919428	6.2354112514017945	-4.151305103279874	0.0	True	False	True	False	False	False	0.0	0.0038322945478664583
chr22_50578924_T_C_b38	0.00151893	7.969011781106478	3.2188758248682006	0	0	1	0	0	1	0	0	1	1	1	1	0	1	40.0	0.003	4.633435886919428	6.2354112514017945	-4.151305103279874	0.0	True	False	True	False	False	False	0.0	0.0038322945478664583
chr1_155025096_G_A_b38	0.00532849	7.142827401161621	6.20455776256869	0	0	0	0	0	0	0	0	0	1	0	1	0	0	60.0	0.001	-6.59909882848604	0.0	-0.0929982541752494	0.0	True	False	True	False	False	False	0.0	0.0038322663871885533
chr1_155025096_G_A_b38	0.00532849	7.142827401161621	6.20455776256869	0	0	0	0	0	0	0	0	0	1	0	1	0	0	60.0	0.001	-6.59909882848604	0.0	-0.0929982541752494	0.0	True	False	True	False	False	False	0.0	0.0038322663871885533
chr9_120978206_C_T_b38	0.00342012	6.811244378601294	7.171656822768514	0	0	1	1	0	0	0	0	0	0	0	0	0	1	20.0	0.0	1.807278797605732	6.534398138882745	4.0746628093657975	0.0	True	False	True	False	False	False	0.0	0.0038322637430179473
chr9_120978206_C_T_b38	0.00342012	6.811244378601294	7.171656822768514	0	0	1	1	0	0	0	0	0	0	0	0	0	1	20.0	0.0	1.807278797605732	6.534398138882745	4.0746628093657975	0.0	True	False	True	False	False	False	0.0	0.0038322637430179473
chr6_75124532_T_C_b38	0.00177151	7.0925737159746784	5.087596335232384	0	0	0	0	0	1	0	0	1	0	0	1	0	0	40.0	0.0	2.269617882251892	7.333004669847572	6.454249128486126	0.0	True	False	True	False	False	False	0.0	0.0038322579623593293
chr6_75124532_T_C_b38	0.00177151	7.0925737159746784	5.087596335232384	0	0	0	0	0	1	0	0	1	0	0	1	0	0	40.0	0.0	2.269617882251892	7.333004669847572	6.454249128486126	0.0	True	False	True	False	False	False	0.0	0.0038322579623593293
chr6_75124532_T_C_b38	0.00177151	7.0925737159746784	5.087596335232384	0	0	0	0	0	1	0	0	1	0	0	1	0	0	40.0	0.0	2.269617882251892	7.333004669847572	6.454249128486126	0.0	True	False	True	False	False	False	0.0	0.0038322579623593293
chr18_14078844_T_A_b38	0.00649721	6.4692503167957724	6.304448802421981	0	0	0	0	0	0	0	0	0	0	0	0	0	1	20.0	0.009	-1.41444819782962	0.0	2.96805464676212	0.0	True	False	True	False	False	False	0.0	0.0038322334787608274
chr18_14078844_T_A_b38	0.00649721	6.4692503167957724	6.304448802421981	0	0	0	0	0	0	0	0	0	0	0	0	0	1	20.0	0.009	-1.41444819782962	0.0	2.96805464676212	0.0	True	False	True	False	False	False	0.0	0.0038322334787608274
chr16_81027627_T_C_b38	0.00124341	7.004881989712859	6.298949246855942	0	0	0	0	0	0	0	0	0	0	0	0	0	1	50.0	0.0	2.507707110858177	5.552359599845381	2.0914552383577742	0.5180743529805198	True	False	True	False	False	False	0.0	0.0038322106037337483
chr16_81027627_T_C_b38	0.00124341	7.004881989712859	6.298949246855942	0	0	0	0	0	0	0	0	0	0	0	0	0	1	50.0	0.0	2.507707110858177	5.552359599845381	2.0914552383577742	0.5180743529805198	True	False	True	False	False	False	0.0	0.0038322106037337483
chr16_81027627_T_C_b38	0.00124341	7.004881989712859	6.298949246855942	0	0	0	0	0	0	0	0	0	0	0	0	0	1	50.0	0.0	2.507707110858177	5.552359599845381	2.0914552383577742	0.5180743529805198	True	False	True	False	False	False	0.0	0.0038322106037337483
chr22_42572216_G_T_b38	0.00272378	7.864419904994565	6.93537044601511	0	0	1	0	0	0	0	1	0	0	1	1	0	1	50.0	0.0	-1.7569913295489308	12.789207001568023	3.7537757830542304	0.0	True	False	True	False	False	False	0.0	0.003832200441977121
chr22_42572216_G_T_b38	0.00272378	7.864419904994565	6.93537044601511	0	0	1	0	0	0	0	1	0	0	1	1	0	1	50.0	0.0	-1.7569913295489308	12.789207001568023	3.7537757830542304	0.0	True	False	True	False	False	False	0.0	0.003832200441977121
chr22_42572216_G_T_b38	0.00272378	7.864419904994565	6.93537044601511	0	0	1	0	0	0	0	1	0	0	1	1	0	1	50.0	0.0	-1.7569913295489308	12.789207001568023	3.7537757830542304	0.0	True	False	True	False	False	False	0.0	0.003832200441977121
chr22_42572216_G_T_b38	0.00272378	7.864419904994565	6.93537044601511	0	0	1	0	0	0	0	1	0	0	1	1	0	1	50.0	0.0	-1.7569913295489308	12.789207001568023	3.7537757830542304	0.0	True	False	True	False	False	False	0.0	0.003832200441977121
chr1_149003779_C_A_b38	0.0266554	6.835184586147301	3.912023005428146	0	0	0	0	0	0	0	0	0	0	0	0	0	0	50.0	0.0	-7.816076680057171	0.0	-1.831292962089236	0.0	True	False	True	False	False	False	0.0	0.0038321946926630685
chr1_149003779_C_A_b38	0.00615287	6.835184586147301	3.912023005428146	0	0	0	0	0	0	0	0	0	0	0	0	0	0	50.0	0.0	-7.816076680057171	0.0	-1.831292962089236	0.0	True	False	True	False	False	False	0.0	0.0038321946926630685
chr1_149003779_C_A_b38	0.00304596	6.835184586147301	3.912023005428146	0	0	0	0	0	0	0	0	0	0	0	0	0	0	50.0	0.0	-7.816076680057171	0.0	-1.831292962089236	0.0	True	False	True	False	False	False	0.0	0.0038321946926630685
chr1_149003779_C_A_b38	0.00615287	6.835184586147301	3.912023005428146	0	0	0	0	0	0	0	0	0	0	0	0	0	0	50.0	0.0	-7.816076680057171	0.0	-1.831292962089236	0.0	True	False	True	False	False	False	0.0	0.0038321946926630685
chr1_149003779_C_A_b38	0.0266554	6.835184586147301	3.912023005428146	0	0	0	0	0	0	0	0	0	0	0	0	0	0	50.0	0.0	-7.816076680057171	0.0	-1.831292962089236	0.0	True	False	True	False	False	False	0.0	0.0038321946926630685
chr1_149003779_C_A_b38	0.00304596	6.835184586147301	3.912023005428146	0	0	0	0	0	0	0	0	0	0	0	0	0	0	50.0	0.0	-7.816076680057171	0.0	-1.831292962089236	0.0	True	False	True	False	False	False	0.0	0.0038321946926630685
chr1_149003779_C_A_b38	0.00304596	6.835184586147301	3.912023005428146	0	0	0	0	0	0	0	0	0	0	0	0	0	0	50.0	0.0	-7.816076680057171	0.0	-1.831292962089236	0.0	True	False	True	False	False	False	0.0	0.0038321946926630685
chr1_149003779_C_A_b38	0.00304596	6.835184586147301	3.912023005428146	0	0	0	0	0	0	0	0	0	0	0	0	0	0	50.0	0.0	-7.816076680057171	0.0	-1.831292962089236	0.0	True	False	True	False	False	False	0.0	0.0038321946926630685
chr1_149003779_C_A_b38	0.00615287	6.835184586147301	3.912023005428146	0	0	0	0	0	0	0	0	0	0	0	0	0	0	50.0	0.0	-7.816076680057171	0.0	-1.831292962089236	0.0	True	False	True	False	False	False	0.0	0.0038321946926630685
chr1_149003779_C_A_b38	0.0266554	6.835184586147301	3.912023005428146	0	0	0	0	0	0	0	0	0	0	0	0	0	0	50.0	0.0	-7.816076680057171	0.0	-1.831292962089236	0.0	True	False	True	False	False	False	0.0	0.0038321946926630685
chr1_149003779_C_A_b38	0.00304596	6.835184586147301	3.912023005428146	0	0	0	0	0	0	0	0	0	0	0	0	0	0	50.0	0.0	-7.816076680057171	0.0	-1.831292962089236	0.0	True	False	True	False	False	False	0.0	0.0038321946926630685
chr1_149003779_C_A_b38	0.00615287	6.835184586147301	3.912023005428146	0	0	0	0	0	0	0	0	0	0	0	0	0	0	50.0	0.0	-7.816076680057171	0.0	-1.831292962089236	0.0	True	False	True	False	False	False	0.0	0.0038321946926630685
chr1_149003779_C_A_b38	0.00615287	6.835184586147301	3.912023005428146	0	0	0	0	0	0	0	0	0	0	0	0	0	0	50.0	0.0	-7.816076680057171	0.0	-1.831292962089236	0.0	True	False	True	False	False	False	0.0	0.0038321946926630685
chr1_149003779_C_A_b38	0.0266554	6.835184586147301	3.912023005428146	0	0	0	0	0	0	0	0	0	0	0	0	0	0	50.0	0.0	-7.816076680057171	0.0	-1.831292962089236	0.0	True	False	True	False	False	False	0.0	0.0038321946926630685
chr1_149003779_C_A_b38	0.0266554	6.835184586147301	3.912023005428146	0	0	0	0	0	0	0	0	0	0	0	0	0	0	50.0	0.0	-7.816076680057171	0.0	-1.831292962089236	0.0	True	False	True	False	False	False	0.0	0.0038321946926630685
chr6_119308331_G_A_b38	0.00435255	7.200424892944957	7.200424892944957	0	0	1	0	1	1	0	1	1	1	0	1	1	0	30.0	0.001	0.992046203099145	0.0	1.7292576528866943	1.5064775998451265	True	False	True	False	False	False	0.0	0.0038321717189525708
chr6_119308331_G_A_b38	0.00435255	7.200424892944957	7.200424892944957	0	0	1	0	1	1	0	1	1	1	0	1	1	0	30.0	0.001	0.992046203099145	0.0	1.7292576528866943	1.5064775998451265	True	False	True	False	False	False	0.0	0.0038321717189525708
chr6_119308331_G_A_b38	0.00186295	7.200424892944957	7.200424892944957	0	0	1	0	1	1	0	1	1	1	0	1	1	0	30.0	0.001	0.992046203099145	0.0	1.7292576528866943	1.5064775998451265	True	False	True	False	False	False	0.0	0.0038321717189525708
chr6_119308331_G_A_b38	0.00186295	7.200424892944957	7.200424892944957	0	0	1	0	1	1	0	1	1	1	0	1	1	0	30.0	0.001	0.992046203099145	0.0	1.7292576528866943	1.5064775998451265	True	False	True	False	False	False	0.0	0.0038321717189525708
chr12_121823550_G_A_b38	0.00114722	8.367532416861831	5.298317366548036	0	0	0	0	0	0	0	0	0	1	0	1	0	1	80.0	0.887	-1.6833938354129006	6.062806729531277	5.956862784606159	2.266409129956365	False	True	True	False	False	False	0.0	0.0038321503347963195
chr6_138946484_G_C_b38	0.0064676	7.143617602704121	6.669498089857879	0	0	1	0	0	1	0	0	1	0	0	1	0	1	40.0	0.0	1.749128842714572	0.0	-0.3958406309305928	2.682853197577238	True	False	True	False	False	False	0.162	0.003832141504389047
chr6_138946484_G_C_b38	0.0064676	7.143617602704121	6.669498089857879	0	0	1	0	0	1	0	0	1	0	0	1	0	1	40.0	0.0	1.749128842714572	0.0	-0.3958406309305928	2.682853197577238	True	False	True	False	False	False	0.162	0.003832141504389047
chr6_138946484_G_C_b38	0.0064676	7.143617602704121	6.669498089857879	0	0	1	0	0	1	0	0	1	0	0	1	0	1	40.0	0.0	1.749128842714572	0.0	-0.3958406309305928	2.682853197577238	True	False	True	False	False	False	0.162	0.003832141504389047
chr6_138946484_G_C_b38	0.0064676	7.143617602704121	6.669498089857879	0	0	1	0	0	1	0	0	1	0	0	1	0	1	40.0	0.0	1.749128842714572	0.0	-0.3958406309305928	2.682853197577238	True	False	True	False	False	False	0.162	0.003832141504389047
chr6_138946484_G_C_b38	0.0064676	7.143617602704121	6.669498089857879	0	0	1	0	0	1	0	0	1	0	0	1	0	1	40.0	0.0	1.749128842714572	0.0	-0.3958406309305928	2.682853197577238	True	False	True	False	False	False	0.162	0.003832141504389047
chr14_50922114_C_T_b38	0.00624517	7.055312843339752	6.375024819828097	0	0	0	0	0	1	0	0	1	0	0	1	0	1	40.0	0.0	-0.3359117288723375	4.021606245609465	0.3876859132740762	0.0	True	False	True	False	False	False	0.0	0.003832126728503743
chr14_50922114_C_T_b38	0.0010519	7.055312843339752	6.375024819828097	0	0	0	0	0	1	0	0	1	0	0	1	0	1	40.0	0.0	-0.3359117288723375	4.021606245609465	0.3876859132740762	0.0	True	False	True	False	False	False	0.0	0.003832126728503743
chr14_50922114_C_T_b38	0.00624517	7.055312843339752	6.375024819828097	0	0	0	0	0	1	0	0	1	0	0	1	0	1	40.0	0.0	-0.3359117288723375	4.021606245609465	0.3876859132740762	0.0	True	False	True	False	False	False	0.0	0.003832126728503743
chr14_50922114_C_T_b38	0.00624517	7.055312843339752	6.375024819828097	0	0	0	0	0	1	0	0	1	0	0	1	0	1	40.0	0.0	-0.3359117288723375	4.021606245609465	0.3876859132740762	0.0	True	False	True	False	False	False	0.0	0.003832126728503743
chr14_50922114_C_T_b38	0.0010519	7.055312843339752	6.375024819828097	0	0	0	0	0	1	0	0	1	0	0	1	0	1	40.0	0.0	-0.3359117288723375	4.021606245609465	0.3876859132740762	0.0	True	False	True	False	False	False	0.0	0.003832126728503743
chr14_50922114_C_T_b38	0.0010519	7.055312843339752	6.375024819828097	0	0	0	0	0	1	0	0	1	0	0	1	0	1	40.0	0.0	-0.3359117288723375	4.021606245609465	0.3876859132740762	0.0	True	False	True	False	False	False	0.0	0.003832126728503743
chr21_32466311_T_C_b38	0.00960627	7.338238150065589	7.233455418621439	0	0	0	1	0	1	0	0	1	0	0	0	0	1	60.0	0.021	3.631008432060888	0.0	-6.397579130192888	0.0	True	False	True	False	False	False	0.0	0.003832089525174203
chr21_32466311_T_C_b38	0.0107789	7.338238150065589	7.233455418621439	0	0	0	1	0	1	0	0	1	0	0	0	0	1	60.0	0.021	3.631008432060888	0.0	-6.397579130192888	0.0	True	False	True	False	False	False	0.0	0.003832089525174203
chr21_32466311_T_C_b38	0.00960627	7.338238150065589	7.233455418621439	0	0	0	1	0	1	0	0	1	0	0	0	0	1	60.0	0.021	3.631008432060888	0.0	-6.397579130192888	0.0	True	False	True	False	False	False	0.0	0.003832089525174203
chr21_32466311_T_C_b38	0.0107789	7.338238150065589	7.233455418621439	0	0	0	1	0	1	0	0	1	0	0	0	0	1	60.0	0.021	3.631008432060888	0.0	-6.397579130192888	0.0	True	False	True	False	False	False	0.0	0.003832089525174203
chr21_32466311_T_C_b38	0.0182614	7.338238150065589	7.233455418621439	0	0	0	1	0	1	0	0	1	0	0	0	0	1	60.0	0.021	3.631008432060888	0.0	-6.397579130192888	0.0	True	False	True	False	False	False	0.0	0.003832089525174203
chr21_32466311_T_C_b38	0.0182614	7.338238150065589	7.233455418621439	0	0	0	1	0	1	0	0	1	0	0	0	0	1	60.0	0.021	3.631008432060888	0.0	-6.397579130192888	0.0	True	False	True	False	False	False	0.0	0.003832089525174203
chr21_32466311_T_C_b38	0.00960627	7.338238150065589	7.233455418621439	0	0	0	1	0	1	0	0	1	0	0	0	0	1	60.0	0.021	3.631008432060888	0.0	-6.397579130192888	0.0	True	False	True	False	False	False	0.0	0.003832089525174203
chr21_32466311_T_C_b38	0.0182614	7.338238150065589	7.233455418621439	0	0	0	1	0	1	0	0	1	0	0	0	0	1	60.0	0.021	3.631008432060888	0.0	-6.397579130192888	0.0	True	False	True	False	False	False	0.0	0.003832089525174203
chr21_32466311_T_C_b38	0.0107789	7.338238150065589	7.233455418621439	0	0	0	1	0	1	0	0	1	0	0	0	0	1	60.0	0.021	3.631008432060888	0.0	-6.397579130192888	0.0	True	False	True	False	False	False	0.0	0.003832089525174203
chr3_156546752_A_C_b38	0.0431692	7.656810091480378	7.627057417018934	0	0	0	1	0	1	0	0	1	1	0	1	0	1	40.0	0.001	3.6010754980490023	8.574452948692956	10.081540642942386	0.0	True	False	True	False	False	False	0.0	0.003832077924629284
chr3_156546752_A_C_b38	0.0431692	7.656810091480378	7.627057417018934	0	0	0	1	0	1	0	0	1	1	0	1	0	1	40.0	0.001	3.6010754980490023	8.574452948692956	10.081540642942386	0.0	True	False	True	False	False	False	0.0	0.003832077924629284
chr3_156546752_A_C_b38	0.0431692	7.656810091480378	7.627057417018934	0	0	0	1	0	1	0	0	1	1	0	1	0	1	40.0	0.001	3.6010754980490023	8.574452948692956	10.081540642942386	0.0	True	False	True	False	False	False	0.0	0.003832077924629284
chr3_156546752_A_C_b38	0.0431692	7.656810091480378	7.627057417018934	0	0	0	1	0	1	0	0	1	1	0	1	0	1	40.0	0.001	3.6010754980490023	8.574452948692956	10.081540642942386	0.0	True	False	True	False	False	False	0.0	0.003832077924629284
chr3_156546752_A_C_b38	0.0431692	7.656810091480378	7.627057417018934	0	0	0	1	0	1	0	0	1	1	0	1	0	1	40.0	0.001	3.6010754980490023	8.574452948692956	10.081540642942386	0.0	True	False	True	False	False	False	0.0	0.003832077924629284
chr3_156546752_A_C_b38	0.0431692	7.656810091480378	7.627057417018934	0	0	0	1	0	1	0	0	1	1	0	1	0	1	40.0	0.001	3.6010754980490023	8.574452948692956	10.081540642942386	0.0	True	False	True	False	False	False	0.0	0.003832077924629284
chr13_73944951_C_T_b38	0.0102618	6.782192056006791	6.782192056006791	0	0	0	0	0	1	0	0	1	0	0	1	0	0	30.0	0.0	-3.388757748612239	0.0	-0.8588576387829718	0.0	True	False	True	False	False	False	0.0	0.003832063977693947
chr2_27998058_G_C_b38	0.00166798	7.80710329012598	7.383989457978509	0	0	1	1	0	0	0	0	0	0	1	0	0	1	60.0	0.0	-0.5103791114709193	8.614669877081386	-5.798691440792666	0.0	True	False	True	False	False	False		0.0038320465147903588
chr19_38835931_T_C_b38	0.0637632	8.436416881388949	6.124683390894205	0	0	1	0	0	1	0	1	1	1	1	1	0	1	60.0	0.0	0.3133101539615442	1.7161980869187716	0.3146351799171043	0.0	True	False	True	False	False	False	0.0	0.0038320332758116984
chr6_33079655_A_C_b38	0.00201359	7.155396301896734	5.327876168789581	1	0	1	0	0	1	1	1	1	0	0	1	0	0	40.0	1.0	-8.056753604175677	0.0	3.2043346069924468	0.0	False	True	True	False	False	False	0.0	0.0038320322401294675
chr6_33079655_A_C_b38	0.00308078	7.155396301896734	5.327876168789581	1	0	1	0	0	1	1	1	1	0	0	1	0	0	40.0	1.0	-8.056753604175677	0.0	3.2043346069924468	0.0	False	True	True	False	False	False	0.0	0.0038320322401294675
chr6_33079655_A_C_b38	0.00308078	7.155396301896734	5.327876168789581	1	0	1	0	0	1	1	1	1	0	0	1	0	0	40.0	1.0	-8.056753604175677	0.0	3.2043346069924468	0.0	False	True	True	False	False	False	0.0	0.0038320322401294675
chr6_33079655_A_C_b38	0.00201359	7.155396301896734	5.327876168789581	1	0	1	0	0	1	1	1	1	0	0	1	0	0	40.0	1.0	-8.056753604175677	0.0	3.2043346069924468	0.0	False	True	True	False	False	False	0.0	0.0038320322401294675
chr14_20287631_A_G_b38	0.00582485	7.65728279297819	7.2485040723706105	1	0	0	1	0	0	0	1	0	0	1	1	0	1	20.0	0.158	10.64258736459142	7.50200015229804	7.030068032579209	0.0	False	True	True	False	False	False	0.0	0.003832029015669956
chr16_67739749_C_A_b38	0.00553263	7.44716835960004	4.51085950651685	0	0	0	0	0	1	0	0	1	0	0	1	0	1	60.0	0.172	-5.84450547234926	2.197902618461823	3.260705298944096	2.5620831118202005	True	False	True	False	False	False	0.0	0.003832027822669547
chr11_34979302_G_C_b38	0.106562	7.02197642307216	7.02197642307216	0	0	1	0	1	0	0	0	0	0	0	1	1	1	60.0	0.009	6.117959999544075	0.0	-1.7216745831550142	0.0	True	False	True	False	False	False		0.003832008391048647
chr11_34979302_G_C_b38	0.00110538	7.02197642307216	7.02197642307216	0	0	1	0	1	0	0	0	0	0	0	1	1	1	60.0	0.009	6.117959999544075	0.0	-1.7216745831550142	0.0	True	False	True	False	False	False		0.003832008391048647
chr5_146143363_A_C_b38	0.0053539	7.069023426578259	4.795790545596741	0	1	0	1	0	0	0	0	0	0	0	0	0	1	30.0	0.004	-5.745874973234002	0.0	2.288570672224992	0.0	False	True	True	False	False	False	0.0	0.003832006380998728
chr5_146143363_A_C_b38	0.0053539	7.069023426578259	4.795790545596741	0	1	0	1	0	0	0	0	0	0	0	0	0	1	30.0	0.004	-5.745874973234002	0.0	2.288570672224992	0.0	False	True	True	False	False	False	0.0	0.003832006380998728
chr5_146143363_A_C_b38	0.0053539	7.069023426578259	4.795790545596741	0	1	0	1	0	0	0	0	0	0	0	0	0	1	30.0	0.004	-5.745874973234002	0.0	2.288570672224992	0.0	False	True	True	False	False	False	0.0	0.003832006380998728
chr5_146143363_A_C_b38	0.0053539	7.069023426578259	4.795790545596741	0	1	0	1	0	0	0	0	0	0	0	0	0	1	30.0	0.004	-5.745874973234002	0.0	2.288570672224992	0.0	False	True	True	False	False	False	0.0	0.003832006380998728
chr5_146143363_A_C_b38	0.0053539	7.069023426578259	4.795790545596741	0	1	0	1	0	0	0	0	0	0	0	0	0	1	30.0	0.004	-5.745874973234002	0.0	2.288570672224992	0.0	False	True	True	False	False	False	0.0	0.003832006380998728
chr5_146143363_A_C_b38	0.0053539	7.069023426578259	4.795790545596741	0	1	0	1	0	0	0	0	0	0	0	0	0	1	30.0	0.004	-5.745874973234002	0.0	2.288570672224992	0.0	False	True	True	False	False	False	0.0	0.003832006380998728
chr20_38756597_C_T_b38	0.00112971	7.403061091090091	6.326149473155099	0	0	0	0	0	1	0	0	1	0	0	1	0	1	60.0	0.043	-3.232824972269849	0.0	2.3334430914574966	0.7884431810811776	True	False	True	False	False	False	0.0	0.0038319996306599123
chr20_38756597_C_T_b38	0.00901017	7.403061091090091	6.326149473155099	0	0	0	0	0	1	0	0	1	0	0	1	0	1	60.0	0.043	-3.232824972269849	0.0	2.3334430914574966	0.7884431810811776	True	False	True	False	False	False	0.0	0.0038319996306599123
chr20_38756597_C_T_b38	0.00901017	7.403061091090091	6.326149473155099	0	0	0	0	0	1	0	0	1	0	0	1	0	1	60.0	0.043	-3.232824972269849	0.0	2.3334430914574966	0.7884431810811776	True	False	True	False	False	False	0.0	0.0038319996306599123
chr20_38756597_C_T_b38	0.00112971	7.403061091090091	6.326149473155099	0	0	0	0	0	1	0	0	1	0	0	1	0	1	60.0	0.043	-3.232824972269849	0.0	2.3334430914574966	0.7884431810811776	True	False	True	False	False	False	0.0	0.0038319996306599123
chr11_95859565_C_T_b38	0.013081	6.942156705699469	6.839476438228843	0	0	0	1	0	0	0	0	0	1	0	0	0	1	40.0	0.0	5.657223559001264	1.2195789705242372	-2.4740092418765087	0.9167837991405108	True	False	True	False	False	False	0.0	0.0038319987192226065
chr11_95859565_C_T_b38	0.013081	6.942156705699469	6.839476438228843	0	0	0	1	0	0	0	0	0	1	0	0	0	1	40.0	0.0	5.657223559001264	1.2195789705242372	-2.4740092418765087	0.9167837991405108	True	False	True	False	False	False	0.0	0.0038319987192226065
chr11_95859565_C_T_b38	0.013081	6.942156705699469	6.839476438228843	0	0	0	1	0	0	0	0	0	1	0	0	0	1	40.0	0.0	5.657223559001264	1.2195789705242372	-2.4740092418765087	0.9167837991405108	True	False	True	False	False	False	0.0	0.0038319987192226065
chr11_95859565_C_T_b38	0.013081	6.942156705699469	6.839476438228843	0	0	0	1	0	0	0	0	0	1	0	0	0	1	40.0	0.0	5.657223559001264	1.2195789705242372	-2.4740092418765087	0.9167837991405108	True	False	True	False	False	False	0.0	0.0038319987192226065
chr11_95859565_C_T_b38	0.013081	6.942156705699469	6.839476438228843	0	0	0	1	0	0	0	0	0	1	0	0	0	1	40.0	0.0	5.657223559001264	1.2195789705242372	-2.4740092418765087	0.9167837991405108	True	False	True	False	False	False	0.0	0.0038319987192226065
chr10_127010090_C_T_b38	0.0188714	7.160069207596127	7.160069207596127	0	0	0	1	0	0	0	0	0	0	0	1	0	1	40.0	0.0	8.547702420979121	4.95043488983098	5.614577293221792	0.0	True	False	True	False	False	False	0.0	0.003831989004995547
chr13_46146292_G_A_b38	0.00549061	6.699500340161678	6.419994928147142	0	0	0	0	0	0	0	1	0	0	0	1	0	1	20.0	0.002	3.893309188006936	0.347021554200575	-1.8813088180622728	0.0	True	False	True	False	False	False	0.0	0.0038319860309542135
chr13_46146292_G_A_b38	0.00549061	6.699500340161678	6.419994928147142	0	0	0	0	0	0	0	1	0	0	0	1	0	1	20.0	0.002	3.893309188006936	0.347021554200575	-1.8813088180622728	0.0	True	False	True	False	False	False	0.0	0.0038319860309542135
chr13_46146292_G_A_b38	0.00549061	6.699500340161678	6.419994928147142	0	0	0	0	0	0	0	1	0	0	0	1	0	1	20.0	0.002	3.893309188006936	0.347021554200575	-1.8813088180622728	0.0	True	False	True	False	False	False	0.0	0.0038319860309542135
chr1_46577527_A_G_b38	0.0185123	6.773080375655535	6.773080375655535	0	0	0	1	0	1	0	0	1	0	0	0	0	1	20.0	0.0	0.7791441357642125	1.310190856175146	-2.183217807411083	0.0	True	False	True	False	False	False	0.0	0.003831955011008908
chr1_46577527_A_G_b38	0.0102661	6.773080375655535	6.773080375655535	0	0	0	1	0	1	0	0	1	0	0	0	0	1	20.0	0.0	0.7791441357642125	1.310190856175146	-2.183217807411083	0.0	True	False	True	False	False	False	0.0	0.003831955011008908
chr1_46577527_A_G_b38	0.0185123	6.773080375655535	6.773080375655535	0	0	0	1	0	1	0	0	1	0	0	0	0	1	20.0	0.0	0.7791441357642125	1.310190856175146	-2.183217807411083	0.0	True	False	True	False	False	False	0.0	0.003831955011008908
chr1_46577527_A_G_b38	0.0102661	6.773080375655535	6.773080375655535	0	0	0	1	0	1	0	0	1	0	0	0	0	1	20.0	0.0	0.7791441357642125	1.310190856175146	-2.183217807411083	0.0	True	False	True	False	False	False	0.0	0.003831955011008908
chr3_38006463_G_C_b38	0.00188439	8.46653127661401	5.472270673671475	0	0	1	0	0	1	0	1	1	1	1	1	0	1	50.0	0.0	-10.227667140698744	0.0	4.149581908131459	0.0	False	True	True	False	False	False	0.0	0.0038319484493424044
chr3_38006463_G_C_b38	0.00188439	8.46653127661401	5.472270673671475	0	0	1	0	0	1	0	1	1	1	1	1	0	1	50.0	0.0	-10.227667140698744	0.0	4.149581908131459	0.0	False	True	True	False	False	False	0.0	0.0038319484493424044
chr3_38006463_G_C_b38	0.00188439	8.46653127661401	5.472270673671475	0	0	1	0	0	1	0	1	1	1	1	1	0	1	50.0	0.0	-10.227667140698744	0.0	4.149581908131459	0.0	False	True	True	False	False	False	0.0	0.0038319484493424044
chr3_38006463_G_C_b38	0.00188439	8.46653127661401	5.472270673671475	0	0	1	0	0	1	0	1	1	1	1	1	0	1	50.0	0.0	-10.227667140698744	0.0	4.149581908131459	0.0	False	True	True	False	False	False	0.0	0.0038319484493424044
chr3_38006463_G_C_b38	0.00188439	8.46653127661401	5.472270673671475	0	0	1	0	0	1	0	1	1	1	1	1	0	1	50.0	0.0	-10.227667140698744	0.0	4.149581908131459	0.0	False	True	True	False	False	False	0.0	0.0038319484493424044
chr3_38006463_G_C_b38	0.00188439	8.46653127661401	5.472270673671475	0	0	1	0	0	1	0	1	1	1	1	1	0	1	50.0	0.0	-10.227667140698744	0.0	4.149581908131459	0.0	False	True	True	False	False	False	0.0	0.0038319484493424044
chr3_38006463_G_C_b38	0.00188439	8.46653127661401	5.472270673671475	0	0	1	0	0	1	0	1	1	1	1	1	0	1	50.0	0.0	-10.227667140698744	0.0	4.149581908131459	0.0	False	True	True	False	False	False	0.0	0.0038319484493424044
chr22_20804591_T_A_b38	0.00184728	8.501267040865978	5.2574953720277815	0	0	1	0	0	1	0	1	1	0	0	1	0	1	80.0	0.0	5.246888362357485	18.29433154788888	-3.3257535800192883	2.2130899787925173	True	False	True	False	False	False	0.0	0.003831944308994539
chr22_20804591_T_A_b38	0.00184728	8.501267040865978	5.2574953720277815	0	0	1	0	0	1	0	1	1	0	0	1	0	1	80.0	0.0	5.246888362357485	18.29433154788888	-3.3257535800192883	2.2130899787925173	True	False	True	False	False	False	0.0	0.003831944308994539
chr22_20804591_T_A_b38	0.00184728	8.501267040865978	5.2574953720277815	0	0	1	0	0	1	0	1	1	0	0	1	0	1	80.0	0.0	5.246888362357485	18.29433154788888	-3.3257535800192883	2.2130899787925173	True	False	True	False	False	False	0.0	0.003831944308994539
chr2_241669885_A_G_b38	0.00199333	7.204892510204673	6.516193076042964	0	0	0	0	0	0	0	0	0	0	0	1	0	1	60.0	0.0	-4.780926726137752	0.0	4.694636071925913	1.6254919931905643	True	False	True	False	False	False	0.0	0.003831932266974274
chr2_241669885_A_G_b38	0.00199333	7.204892510204673	6.516193076042964	0	0	0	0	0	0	0	0	0	0	0	1	0	1	60.0	0.0	-4.780926726137752	0.0	4.694636071925913	1.6254919931905643	True	False	True	False	False	False	0.0	0.003831932266974274
chr2_241669885_A_G_b38	0.00188179	7.204892510204673	6.516193076042964	0	0	0	0	0	0	0	0	0	0	0	1	0	1	60.0	0.0	-4.780926726137752	0.0	4.694636071925913	1.6254919931905643	True	False	True	False	False	False	0.0	0.003831932266974274
chr2_241669885_A_G_b38	0.00188179	7.204892510204673	6.516193076042964	0	0	0	0	0	0	0	0	0	0	0	1	0	1	60.0	0.0	-4.780926726137752	0.0	4.694636071925913	1.6254919931905643	True	False	True	False	False	False	0.0	0.003831932266974274
chr2_241669885_A_G_b38	0.00188179	7.204892510204673	6.516193076042964	0	0	0	0	0	0	0	0	0	0	0	1	0	1	60.0	0.0	-4.780926726137752	0.0	4.694636071925913	1.6254919931905643	True	False	True	False	False	False	0.0	0.003831932266974274
chr2_241669885_A_G_b38	0.00199333	7.204892510204673	6.516193076042964	0	0	0	0	0	0	0	0	0	0	0	1	0	1	60.0	0.0	-4.780926726137752	0.0	4.694636071925913	1.6254919931905643	True	False	True	False	False	False	0.0	0.003831932266974274
chr2_241669885_A_G_b38	0.00188179	7.204892510204673	6.516193076042964	0	0	0	0	0	0	0	0	0	0	0	1	0	1	60.0	0.0	-4.780926726137752	0.0	4.694636071925913	1.6254919931905643	True	False	True	False	False	False	0.0	0.003831932266974274
chr2_241669885_A_G_b38	0.00199333	7.204892510204673	6.516193076042964	0	0	0	0	0	0	0	0	0	0	0	1	0	1	60.0	0.0	-4.780926726137752	0.0	4.694636071925913	1.6254919931905643	True	False	True	False	False	False	0.0	0.003831932266974274
chr2_241669885_A_G_b38	0.00188179	7.204892510204673	6.516193076042964	0	0	0	0	0	0	0	0	0	0	0	1	0	1	60.0	0.0	-4.780926726137752	0.0	4.694636071925913	1.6254919931905643	True	False	True	False	False	False	0.0	0.003831932266974274
chr2_241669885_A_G_b38	0.00199333	7.204892510204673	6.516193076042964	0	0	0	0	0	0	0	0	0	0	0	1	0	1	60.0	0.0	-4.780926726137752	0.0	4.694636071925913	1.6254919931905643	True	False	True	False	False	False	0.0	0.003831932266974274
chr2_241669885_A_G_b38	0.00199333	7.204892510204673	6.516193076042964	0	0	0	0	0	0	0	0	0	0	0	1	0	1	60.0	0.0	-4.780926726137752	0.0	4.694636071925913	1.6254919931905643	True	False	True	False	False	False	0.0	0.003831932266974274
chr2_241669885_A_G_b38	0.00188179	7.204892510204673	6.516193076042964	0	0	0	0	0	0	0	0	0	0	0	1	0	1	60.0	0.0	-4.780926726137752	0.0	4.694636071925913	1.6254919931905643	True	False	True	False	False	False	0.0	0.003831932266974274
chr20_2626100_A_G_b38	0.00170893	7.358830898342354	7.4413203897176174	0	0	0	0	0	1	0	0	1	0	0	1	0	0	60.0	0.013	-5.665358431643026	0.0	8.391513623458579	0.11314143252834441	True	False	True	False	False	False	0.0	0.0038319274943953764
chr20_2626100_A_G_b38	0.00170893	7.358830898342354	7.4413203897176174	0	0	0	0	0	1	0	0	1	0	0	1	0	0	60.0	0.013	-5.665358431643026	0.0	8.391513623458579	0.11314143252834441	True	False	True	False	False	False	0.0	0.0038319274943953764
chr7_13908892_T_C_b38	0.0347387	7.789868559054706	6.606650186198215	0	0	1	0	1	1	0	1	1	1	0	1	0	0	40.0	0.851	-2.7605483470853183	7.47546047597365	7.820046516189535	0.0	True	False	True	False	False	False	0.0	0.00383192011224723
chr16_29874126_A_G_b38	0.00218	6.787844982309579	5.986452005284438	0	0	1	0	0	0	0	0	0	0	0	0	0	0	40.0	0.0	-6.285556425426154	2.3083876262857803	3.098991527700335	0.13893365796733503	True	False	True	False	False	False	0.0	0.003831906727278418
chr16_29874126_A_G_b38	0.00218	6.787844982309579	5.986452005284438	0	0	1	0	0	0	0	0	0	0	0	0	0	0	40.0	0.0	-6.285556425426154	2.3083876262857803	3.098991527700335	0.13893365796733503	True	False	True	False	False	False	0.0	0.003831906727278418
chr16_29874126_A_G_b38	0.00218	6.787844982309579	5.986452005284438	0	0	1	0	0	0	0	0	0	0	0	0	0	0	40.0	0.0	-6.285556425426154	2.3083876262857803	3.098991527700335	0.13893365796733503	True	False	True	False	False	False	0.0	0.003831906727278418
chr3_142385596_G_A_b38	0.0521165	6.815639990074331	6.815639990074331	0	0	0	0	0	0	0	0	0	0	0	0	0	1	40.0	0.017	-3.234823391230515	0.0	4.787052389384144	0.0	True	False	True	False	False	False	0.0	0.0038318854455917936
chr3_142385596_G_A_b38	0.0521165	6.815639990074331	6.815639990074331	0	0	0	0	0	0	0	0	0	0	0	0	0	1	40.0	0.017	-3.234823391230515	0.0	4.787052389384144	0.0	True	False	True	False	False	False	0.0	0.0038318854455917936
chr6_32301707_T_C_b38	0.00676976	6.805722553416985	6.804614520062624	0	0	1	1	0	0	0	0	0	0	0	0	0	0	20.0	0.094	-11.890590680514896	0.0	11.162367275524865	3.0727564573836688	True	False	True	False	False	False	0.0	0.0038318798048527615
chr1_87102097_G_A_b38	0.00468177	7.30854279753919	7.19668657083435	0	0	0	0	0	0	0	0	0	0	0	0	0	1	70.0	0.011	-4.443844573932415	0.0	6.284008223024628	0.8194551314440304	True	False	True	False	False	False	0.0	0.0038318613887486867
chr1_87102097_G_A_b38	0.00468177	7.30854279753919	7.19668657083435	0	0	0	0	0	0	0	0	0	0	0	0	0	1	70.0	0.011	-4.443844573932415	0.0	6.284008223024628	0.8194551314440304	True	False	True	False	False	False	0.0	0.0038318613887486867
chr6_85495605_T_G_b38	0.0152171	7.475905969367397	5.19295685089021	1	0	0	0	0	1	0	0	1	0	0	0	0	1	40.0	0.002	-2.5800443776870043	0.0	2.7727423121418227	0.0	False	True	True	False	False	False	0.0	0.0038318540289562723
chr2_85864316_T_A_b38	0.0480924	6.723832440821209	6.723832440821209	0	0	0	0	0	1	0	0	1	0	0	1	0	0	20.0	0.002	-14.85549430778608	0.0	1.426107117764154	0.0	True	False	True	False	False	False	0.0	0.0038318085734954203
chr2_85864316_T_A_b38	0.0205441	6.723832440821209	6.723832440821209	0	0	0	0	0	1	0	0	1	0	0	1	0	0	20.0	0.002	-14.85549430778608	0.0	1.426107117764154	0.0	True	False	True	False	False	False	0.0	0.0038318085734954203
chr3_42559848_T_C_b38	0.0131099	6.495265555937008	7.144407180321139	0	0	0	0	0	0	0	0	0	0	0	0	0	1	20.0	0.027	-6.355180809005655	0.0	1.1192532525311805	0.5636369032150128	True	False	True	False	False	False	0.0	0.0038318083049752897
chr3_42559848_T_C_b38	0.0131099	6.495265555937008	7.144407180321139	0	0	0	0	0	0	0	0	0	0	0	0	0	1	20.0	0.027	-6.355180809005655	0.0	1.1192532525311805	0.5636369032150128	True	False	True	False	False	False	0.0	0.0038318083049752897
chr6_12016510_C_T_b38	0.0170483	6.736966958001855	6.736966958001855	0	0	1	0	0	1	0	0	1	0	0	1	0	1	10.0	0.0	-10.79229914454123	0.0	-0.9600375636257752	0.0	True	False	True	False	False	False	0.0	0.0038317667179859705
chr22_49924341_C_T_b38	0.00297176	8.436416881388949	7.0326242610280065	0	1	0	0	0	1	0	0	1	0	0	1	1	1	80.0	0.0	-9.887005251672814	0.0	8.538683691448725	0.12023728843975334	False	True	True	False	False	False	0.0	0.0038317524819622066
chr22_49924341_C_T_b38	0.00297176	8.436416881388949	7.0326242610280065	0	1	0	0	0	1	0	0	1	0	0	1	1	1	80.0	0.0	-9.887005251672814	0.0	8.538683691448725	0.12023728843975334	False	True	True	False	False	False	0.0	0.0038317524819622066
chr22_49924341_C_T_b38	0.00297176	8.436416881388949	7.0326242610280065	0	1	0	0	0	1	0	0	1	0	0	1	1	1	80.0	0.0	-9.887005251672814	0.0	8.538683691448725	0.12023728843975334	False	True	True	False	False	False	0.0	0.0038317524819622066
chr22_49924341_C_T_b38	0.00297176	8.436416881388949	7.0326242610280065	0	1	0	0	0	1	0	0	1	0	0	1	1	1	80.0	0.0	-9.887005251672814	0.0	8.538683691448725	0.12023728843975334	False	True	True	False	False	False	0.0	0.0038317524819622066
chr22_49924341_C_T_b38	0.00297176	8.436416881388949	7.0326242610280065	0	1	0	0	0	1	0	0	1	0	0	1	1	1	80.0	0.0	-9.887005251672814	0.0	8.538683691448725	0.12023728843975334	False	True	True	False	False	False	0.0	0.0038317524819622066
chr16_88631645_G_A_b38	0.00127516	8.300031711779575	5.030437921392435	1	1	1	0	0	0	0	0	0	0	0	1	0	1	70.0	0.0	-0.7170866925995821	0.0	4.0926433387449705	1.2419254837650016	False	True	True	False	False	False	0.0	0.003831720182328292
chr6_25771672_T_C_b38	0.015467	6.616065185132817	6.493753839851686	0	0	0	1	0	0	0	0	0	0	0	0	0	1	20.0	0.013	-2.080947408506069	1.974105026372372	3.358526065577664	0.0	True	False	True	False	False	False	0.0	0.0038317127473303275
chr10_48244163_G_C_b38	0.00383907	6.532334292222349	6.431331081933479	0	0	1	0	0	0	0	0	0	0	0	0	0	1	20.0	0.248	-4.248079621653306	15.870575932506831	3.084312398603899	0.0	True	False	True	False	False	False	0.0	0.0038317098749380113
chr7_117543084_G_T_b38	0.979384	6.884486652042782	6.884486652042782	0	0	0	0	0	1	0	0	1	0	0	0	0	1	30.0	0.0	-12.788869775383104	0.0	-0.3323067024114436	0.0	True	False	True	False	False	False	0.0	0.003831694480870742
chr19_42361131_G_A_b38	0.00554086	7.617759576608505	4.836281906951478	0	0	0	0	1	1	0	1	1	1	0	1	0	0	60.0	0.0	0.1001006826251308	0.0	1.972184829955281	0.7923825123439334	True	False	True	False	False	False	0.0	0.0038316903397024415
chr19_42361131_G_A_b38	0.00452443	7.617759576608505	4.836281906951478	0	0	0	0	1	1	0	1	1	1	0	1	0	0	60.0	0.0	0.1001006826251308	0.0	1.972184829955281	0.7923825123439334	True	False	True	False	False	False	0.0	0.0038316903397024415
chr19_42361131_G_A_b38	0.00452443	7.617759576608505	4.836281906951478	0	0	0	0	1	1	0	1	1	1	0	1	0	0	60.0	0.0	0.1001006826251308	0.0	1.972184829955281	0.7923825123439334	True	False	True	False	False	False	0.0	0.0038316903397024415
chr19_42361131_G_A_b38	0.00554086	7.617759576608505	4.836281906951478	0	0	0	0	1	1	0	1	1	1	0	1	0	0	60.0	0.0	0.1001006826251308	0.0	1.972184829955281	0.7923825123439334	True	False	True	False	False	False	0.0	0.0038316903397024415
chr19_42361131_G_A_b38	0.00452443	7.617759576608505	4.836281906951478	0	0	0	0	1	1	0	1	1	1	0	1	0	0	60.0	0.0	0.1001006826251308	0.0	1.972184829955281	0.7923825123439334	True	False	True	False	False	False	0.0	0.0038316903397024415
chr19_42361131_G_A_b38	0.00554086	7.617759576608505	4.836281906951478	0	0	0	0	1	1	0	1	1	1	0	1	0	0	60.0	0.0	0.1001006826251308	0.0	1.972184829955281	0.7923825123439334	True	False	True	False	False	False	0.0	0.0038316903397024415
chr19_42361131_G_A_b38	0.00452443	7.617759576608505	4.836281906951478	0	0	0	0	1	1	0	1	1	1	0	1	0	0	60.0	0.0	0.1001006826251308	0.0	1.972184829955281	0.7923825123439334	True	False	True	False	False	False	0.0	0.0038316903397024415
chr19_42361131_G_A_b38	0.00554086	7.617759576608505	4.836281906951478	0	0	0	0	1	1	0	1	1	1	0	1	0	0	60.0	0.0	0.1001006826251308	0.0	1.972184829955281	0.7923825123439334	True	False	True	False	False	False	0.0	0.0038316903397024415
chr7_138565241_G_A_b38	0.00561024	7.714677473800927	7.7142311448490855	0	0	0	1	1	1	0	1	1	0	0	1	1	1	60.0	0.006	3.2130805821999484	1.604146115006264	-0.2745769047578221	0.0	True	False	True	False	False	False	0.0	0.0038316854142992803
chr4_113508251_C_T_b38	0.3756	7.259819610363186	2.833213344056216	1	0	0	1	0	0	0	0	0	0	0	0	0	1	50.0	1.0	-2.251170280136181	0.0	1.0941280400029498	0.0	False	True	True	False	False	False	0.0	0.003831679324213844
chr9_26918151_G_A_b38	0.00169968	7.229113877793302	6.894670039433482	0	0	0	1	0	0	0	0	0	0	0	0	0	1	60.0	0.013	-1.3172108600563543	0.5372342043338574	1.0572103090127951	1.423836870769122	True	False	True	False	False	False	0.0	0.0038316450634922005
chr9_26918151_G_A_b38	0.00169968	7.229113877793302	6.894670039433482	0	0	0	1	0	0	0	0	0	0	0	0	0	1	60.0	0.013	-1.3172108600563543	0.5372342043338574	1.0572103090127951	1.423836870769122	True	False	True	False	False	False	0.0	0.0038316450634922005
chr9_26918151_G_A_b38	0.00222206	7.229113877793302	6.894670039433482	0	0	0	1	0	0	0	0	0	0	0	0	0	1	60.0	0.013	-1.3172108600563543	0.5372342043338574	1.0572103090127951	1.423836870769122	True	False	True	False	False	False	0.0	0.0038316450634922005
chr9_26918151_G_A_b38	0.00222206	7.229113877793302	6.894670039433482	0	0	0	1	0	0	0	0	0	0	0	0	0	1	60.0	0.013	-1.3172108600563543	0.5372342043338574	1.0572103090127951	1.423836870769122	True	False	True	False	False	False	0.0	0.0038316450634922005
chr9_26918151_G_A_b38	0.00169968	7.229113877793302	6.894670039433482	0	0	0	1	0	0	0	0	0	0	0	0	0	1	60.0	0.013	-1.3172108600563543	0.5372342043338574	1.0572103090127951	1.423836870769122	True	False	True	False	False	False	0.0	0.0038316450634922005
chr9_26918151_G_A_b38	0.00222206	7.229113877793302	6.894670039433482	0	0	0	1	0	0	0	0	0	0	0	0	0	1	60.0	0.013	-1.3172108600563543	0.5372342043338574	1.0572103090127951	1.423836870769122	True	False	True	False	False	False	0.0	0.0038316450634922005
chr7_128840612_C_T_b38	0.0011443	7.759187438507795	4.143134726391533	0	0	0	0	0	1	0	0	1	1	0	1	0	1	60.0	1.0	-1.55029306626955	0.0	-0.672708215560256	0.7546612940414121	False	True	True	False	False	False	0.0	0.0038315917415646015
chr7_128840612_C_T_b38	0.0011443	7.759187438507795	4.143134726391533	0	0	0	0	0	1	0	0	1	1	0	1	0	1	60.0	1.0	-1.55029306626955	0.0	-0.672708215560256	0.7546612940414121	False	True	True	False	False	False	0.0	0.0038315917415646015
chr7_128840612_C_T_b38	0.0011443	7.759187438507795	4.143134726391533	0	0	0	0	0	1	0	0	1	1	0	1	0	1	60.0	1.0	-1.55029306626955	0.0	-0.672708215560256	0.7546612940414121	False	True	True	False	False	False	0.0	0.0038315917415646015
chr7_128840612_C_T_b38	0.0011443	7.759187438507795	4.143134726391533	0	0	0	0	0	1	0	0	1	1	0	1	0	1	60.0	1.0	-1.55029306626955	0.0	-0.672708215560256	0.7546612940414121	False	True	True	False	False	False	0.0	0.0038315917415646015
chr7_128840612_C_T_b38	0.0011443	7.759187438507795	4.143134726391533	0	0	0	0	0	1	0	0	1	1	0	1	0	1	60.0	1.0	-1.55029306626955	0.0	-0.672708215560256	0.7546612940414121	False	True	True	False	False	False	0.0	0.0038315917415646015
chr7_128840612_C_T_b38	0.0011443	7.759187438507795	4.143134726391533	0	0	0	0	0	1	0	0	1	1	0	1	0	1	60.0	1.0	-1.55029306626955	0.0	-0.672708215560256	0.7546612940414121	False	True	True	False	False	False	0.0	0.0038315917415646015
chr20_50566843_T_C_b38	0.00829316	7.536363938404511	7.337587743538596	0	0	0	1	0	1	0	0	1	0	0	1	0	1	60.0	0.0	-1.8525931800243984	1.6605367866046363	4.878869548852897	0.0	True	False	True	False	False	False	0.0	0.003831566923185036
chr20_50566843_T_C_b38	0.00829462	7.536363938404511	7.337587743538596	0	0	0	1	0	1	0	0	1	0	0	1	0	1	60.0	0.0	-1.8525931800243984	1.6605367866046363	4.878869548852897	0.0	True	False	True	False	False	False	0.0	0.003831566923185036
chr7_5305751_T_C_b38	0.00109089	7.991253929840199	7.02108396428914	1	0	0	1	0	1	0	0	1	0	1	0	0	1	40.0	0.002	2.219266569782296	0.5029979056082332	6.556446336903321	0.0	False	True	True	False	False	False	0.0	0.0038315590410867477
chr4_5577570_A_G_b38	0.0031441	7.018401799069201	7.018401799069201	0	0	0	0	0	0	0	0	0	0	0	0	0	1	50.0	0.011	-5.490384411490839	0.0	8.362218873658264	0.0	True	False	True	False	False	False	0.0	0.0038315360886419614
chr4_5577570_A_G_b38	0.00512279	7.018401799069201	7.018401799069201	0	0	0	0	0	0	0	0	0	0	0	0	0	1	50.0	0.011	-5.490384411490839	0.0	8.362218873658264	0.0	True	False	True	False	False	False	0.0	0.0038315360886419614
chr4_5577570_A_G_b38	0.00512279	7.018401799069201	7.018401799069201	0	0	0	0	0	0	0	0	0	0	0	0	0	1	50.0	0.011	-5.490384411490839	0.0	8.362218873658264	0.0	True	False	True	False	False	False	0.0	0.0038315360886419614
chr4_5577570_A_G_b38	0.0031441	7.018401799069201	7.018401799069201	0	0	0	0	0	0	0	0	0	0	0	0	0	1	50.0	0.011	-5.490384411490839	0.0	8.362218873658264	0.0	True	False	True	False	False	False	0.0	0.0038315360886419614
chr19_54111259_C_A_b38	0.230642	7.686162303492906	7.037905963447182	0	0	1	0	0	0	0	0	0	0	0	0	0	1	80.0	0.028	2.902464497739272	0.0	5.466463509035506	0.0	True	False	True	False	False	False	0.0	0.0038314842176251102
chr19_54111259_C_A_b38	0.230642	7.686162303492906	7.037905963447182	0	0	1	0	0	0	0	0	0	0	0	0	0	1	80.0	0.028	2.902464497739272	0.0	5.466463509035506	0.0	True	False	True	False	False	False	0.0	0.0038314842176251102
chr19_54111259_C_A_b38	0.230642	7.686162303492906	7.037905963447182	0	0	1	0	0	0	0	0	0	0	0	0	0	1	80.0	0.028	2.902464497739272	0.0	5.466463509035506	0.0	True	False	True	False	False	False	0.0	0.0038314842176251102
chr19_54111259_C_A_b38	0.230642	7.686162303492906	7.037905963447182	0	0	1	0	0	0	0	0	0	0	0	0	0	1	80.0	0.028	2.902464497739272	0.0	5.466463509035506	0.0	True	False	True	False	False	False	0.0	0.0038314842176251102
chr19_54111259_C_A_b38	0.230642	7.686162303492906	7.037905963447182	0	0	1	0	0	0	0	0	0	0	0	0	0	1	80.0	0.028	2.902464497739272	0.0	5.466463509035506	0.0	True	False	True	False	False	False	0.0	0.0038314842176251102
chr2_218268414_A_G_b38	0.00189119	7.857093864902493	6.687108607866515	0	0	0	0	0	1	0	0	1	0	1	1	0	1	50.0	0.0	-0.4956087082828996	0.6301356943123789	2.047451345357807	0.0	True	False	True	False	False	False	0.0	0.003831463804842194
chr2_218268414_A_G_b38	0.00189119	7.857093864902493	6.687108607866515	0	0	0	0	0	1	0	0	1	0	1	1	0	1	50.0	0.0	-0.4956087082828996	0.6301356943123789	2.047451345357807	0.0	True	False	True	False	False	False	0.0	0.003831463804842194
chr2_218268414_A_G_b38	0.00189119	7.857093864902493	6.687108607866515	0	0	0	0	0	1	0	0	1	0	1	1	0	1	50.0	0.0	-0.4956087082828996	0.6301356943123789	2.047451345357807	0.0	True	False	True	False	False	False	0.0	0.003831463804842194
chr2_218268414_A_G_b38	0.00189119	7.857093864902493	6.687108607866515	0	0	0	0	0	1	0	0	1	0	1	1	0	1	50.0	0.0	-0.4956087082828996	0.6301356943123789	2.047451345357807	0.0	True	False	True	False	False	False	0.0	0.003831463804842194
chr2_218268414_A_G_b38	0.00189119	7.857093864902493	6.687108607866515	0	0	0	0	0	1	0	0	1	0	1	1	0	1	50.0	0.0	-0.4956087082828996	0.6301356943123789	2.047451345357807	0.0	True	False	True	False	False	False	0.0	0.003831463804842194
chr22_50442407_G_T_b38	0.0189905	7.802618063442671	6.522092798170152	0	0	0	1	0	0	0	1	0	0	0	1	0	1	70.0	0.0	1.5956684477686467	2.68403486707946	-5.666196743199464	1.7960327675287218	True	False	True	False	False	False	0.0	0.003831459066629333
chr22_50442407_G_T_b38	0.0189905	7.802618063442671	6.522092798170152	0	0	0	1	0	0	0	1	0	0	0	1	0	1	70.0	0.0	1.5956684477686467	2.68403486707946	-5.666196743199464	1.7960327675287218	True	False	True	False	False	False	0.0	0.003831459066629333
chr22_50442407_G_T_b38	0.0189905	7.802618063442671	6.522092798170152	0	0	0	1	0	0	0	1	0	0	0	1	0	1	70.0	0.0	1.5956684477686467	2.68403486707946	-5.666196743199464	1.7960327675287218	True	False	True	False	False	False	0.0	0.003831459066629333
chr22_50442407_G_T_b38	0.0189905	7.802618063442671	6.522092798170152	0	0	0	1	0	0	0	1	0	0	0	1	0	1	70.0	0.0	1.5956684477686467	2.68403486707946	-5.666196743199464	1.7960327675287218	True	False	True	False	False	False	0.0	0.003831459066629333
chr22_50442407_G_T_b38	0.0189905	7.802618063442671	6.522092798170152	0	0	0	1	0	0	0	1	0	0	0	1	0	1	70.0	0.0	1.5956684477686467	2.68403486707946	-5.666196743199464	1.7960327675287218	True	False	True	False	False	False	0.0	0.003831459066629333
chr22_50442407_G_T_b38	0.0189905	7.802618063442671	6.522092798170152	0	0	0	1	0	0	0	1	0	0	0	1	0	1	70.0	0.0	1.5956684477686467	2.68403486707946	-5.666196743199464	1.7960327675287218	True	False	True	False	False	False	0.0	0.003831459066629333
chr22_50442407_G_T_b38	0.0189905	7.802618063442671	6.522092798170152	0	0	0	1	0	0	0	1	0	0	0	1	0	1	70.0	0.0	1.5956684477686467	2.68403486707946	-5.666196743199464	1.7960327675287218	True	False	True	False	False	False	0.0	0.003831459066629333
chr3_179232509_C_T_b38	0.0384745	6.660575149839686	6.659293919683638	0	0	0	1	0	0	0	0	0	0	0	1	0	1	20.0	0.01	2.4500851522432123	0.0	4.032199683530671	0.0	True	False	True	False	False	False		0.0038314366411415467
chr19_12613956_A_T_b38	0.00294311	7.3727463664043285	7.354362330421477	0	0	0	1	1	1	1	1	1	1	0	1	0	1	40.0	0.0	-0.4933350435214794	0.0	1.339641901447706	0.0	True	False	True	False	False	False	0.0	0.0038314305913801387
chr19_12613956_A_T_b38	0.00452677	7.3727463664043285	7.354362330421477	0	0	0	1	1	1	1	1	1	1	0	1	0	1	40.0	0.0	-0.4933350435214794	0.0	1.339641901447706	0.0	True	False	True	False	False	False	0.0	0.0038314305913801387
chr19_12613956_A_T_b38	0.00452677	7.3727463664043285	7.354362330421477	0	0	0	1	1	1	1	1	1	1	0	1	0	1	40.0	0.0	-0.4933350435214794	0.0	1.339641901447706	0.0	True	False	True	False	False	False	0.0	0.0038314305913801387
chr19_12613956_A_T_b38	0.00452677	7.3727463664043285	7.354362330421477	0	0	0	1	1	1	1	1	1	1	0	1	0	1	40.0	0.0	-0.4933350435214794	0.0	1.339641901447706	0.0	True	False	True	False	False	False	0.0	0.0038314305913801387
chr19_12613956_A_T_b38	0.00294311	7.3727463664043285	7.354362330421477	0	0	0	1	1	1	1	1	1	1	0	1	0	1	40.0	0.0	-0.4933350435214794	0.0	1.339641901447706	0.0	True	False	True	False	False	False	0.0	0.0038314305913801387
chr19_12613956_A_T_b38	0.00294311	7.3727463664043285	7.354362330421477	0	0	0	1	1	1	1	1	1	1	0	1	0	1	40.0	0.0	-0.4933350435214794	0.0	1.339641901447706	0.0	True	False	True	False	False	False	0.0	0.0038314305913801387
chr9_129870730_T_C_b38	0.00816114	7.508238774678663	5.214935757608986	0	0	0	0	0	1	0	0	1	1	0	1	0	1	60.0	0.0	-2.891179688552385	1.5042249441401832	8.82220879674238	0.0	True	False	True	False	False	False	0.0	0.0038313911472097647
chr9_129870730_T_C_b38	0.00816114	7.508238774678663	5.214935757608986	0	0	0	0	0	1	0	0	1	1	0	1	0	1	60.0	0.0	-2.891179688552385	1.5042249441401832	8.82220879674238	0.0	True	False	True	False	False	False	0.0	0.0038313911472097647
chr9_129870730_T_C_b38	0.00816114	7.508238774678663	5.214935757608986	0	0	0	0	0	1	0	0	1	1	0	1	0	1	60.0	0.0	-2.891179688552385	1.5042249441401832	8.82220879674238	0.0	True	False	True	False	False	False	0.0	0.0038313911472097647
chr9_129870730_T_C_b38	0.00816114	7.508238774678663	5.214935757608986	0	0	0	0	0	1	0	0	1	1	0	1	0	1	60.0	0.0	-2.891179688552385	1.5042249441401832	8.82220879674238	0.0	True	False	True	False	False	False	0.0	0.0038313911472097647
chr9_129870730_T_C_b38	0.00816114	7.508238774678663	5.214935757608986	0	0	0	0	0	1	0	0	1	1	0	1	0	1	60.0	0.0	-2.891179688552385	1.5042249441401832	8.82220879674238	0.0	True	False	True	False	False	False	0.0	0.0038313911472097647
chr9_129870730_T_C_b38	0.00816114	7.508238774678663	5.214935757608986	0	0	0	0	0	1	0	0	1	1	0	1	0	1	60.0	0.0	-2.891179688552385	1.5042249441401832	8.82220879674238	0.0	True	False	True	False	False	False	0.0	0.0038313911472097647
chr9_129870730_T_C_b38	0.00816114	7.508238774678663	5.214935757608986	0	0	0	0	0	1	0	0	1	1	0	1	0	1	60.0	0.0	-2.891179688552385	1.5042249441401832	8.82220879674238	0.0	True	False	True	False	False	False	0.0	0.0038313911472097647
chr9_129870730_T_C_b38	0.00816114	7.508238774678663	5.214935757608986	0	0	0	0	0	1	0	0	1	1	0	1	0	1	60.0	0.0	-2.891179688552385	1.5042249441401832	8.82220879674238	0.0	True	False	True	False	False	False	0.0	0.0038313911472097647
chr6_38688553_G_A_b38	0.0436157	7.29776828253138	7.365180126021013	0	0	1	0	1	1	0	1	1	1	0	1	1	1	40.0	0.036	-4.123212729623109	4.922220244891923	1.1443851848778053	1.3134388200598863	True	False	True	False	False	False	0.0	0.003831382295394979
chr6_38688553_G_A_b38	0.0436157	7.29776828253138	7.365180126021013	0	0	1	0	1	1	0	1	1	1	0	1	1	1	40.0	0.036	-4.123212729623109	4.922220244891923	1.1443851848778053	1.3134388200598863	True	False	True	False	False	False	0.0	0.003831382295394979
chr11_46373834_C_T_b38	0.0117766	7.494430215031565	5.777652323222656	0	0	0	0	0	1	0	0	1	1	0	1	0	1	60.0	0.0	-8.218439578582172	0.1475238422545537	3.00806031777271	0.058335190503213674	True	False	True	False	False	False	0.0	0.003831379264650346
chr11_46373834_C_T_b38	0.0117766	7.494430215031565	5.777652323222656	0	0	0	0	0	1	0	0	1	1	0	1	0	1	60.0	0.0	-8.218439578582172	0.1475238422545537	3.00806031777271	0.058335190503213674	True	False	True	False	False	False	0.0	0.003831379264650346
chr11_46373834_C_T_b38	0.0117766	7.494430215031565	5.777652323222656	0	0	0	0	0	1	0	0	1	1	0	1	0	1	60.0	0.0	-8.218439578582172	0.1475238422545537	3.00806031777271	0.058335190503213674	True	False	True	False	False	False	0.0	0.003831379264650346
chr11_46373834_C_T_b38	0.0117766	7.494430215031565	5.777652323222656	0	0	0	0	0	1	0	0	1	1	0	1	0	1	60.0	0.0	-8.218439578582172	0.1475238422545537	3.00806031777271	0.058335190503213674	True	False	True	False	False	False	0.0	0.003831379264650346
chr11_46373834_C_T_b38	0.0117766	7.494430215031565	5.777652323222656	0	0	0	0	0	1	0	0	1	1	0	1	0	1	60.0	0.0	-8.218439578582172	0.1475238422545537	3.00806031777271	0.058335190503213674	True	False	True	False	False	False	0.0	0.003831379264650346
chr11_46373834_C_T_b38	0.0117766	7.494430215031565	5.777652323222656	0	0	0	0	0	1	0	0	1	1	0	1	0	1	60.0	0.0	-8.218439578582172	0.1475238422545537	3.00806031777271	0.058335190503213674	True	False	True	False	False	False	0.0	0.003831379264650346
chr11_46373834_C_T_b38	0.0117766	7.494430215031565	5.777652323222656	0	0	0	0	0	1	0	0	1	1	0	1	0	1	60.0	0.0	-8.218439578582172	0.1475238422545537	3.00806031777271	0.058335190503213674	True	False	True	False	False	False	0.0	0.003831379264650346
chr11_46373834_C_T_b38	0.0117766	7.494430215031565	5.777652323222656	0	0	0	0	0	1	0	0	1	1	0	1	0	1	60.0	0.0	-8.218439578582172	0.1475238422545537	3.00806031777271	0.058335190503213674	True	False	True	False	False	False	0.0	0.003831379264650346
chr11_46373834_C_T_b38	0.0117766	7.494430215031565	5.777652323222656	0	0	0	0	0	1	0	0	1	1	0	1	0	1	60.0	0.0	-8.218439578582172	0.1475238422545537	3.00806031777271	0.058335190503213674	True	False	True	False	False	False	0.0	0.003831379264650346
chr11_46373834_C_T_b38	0.0117766	7.494430215031565	5.777652323222656	0	0	0	0	0	1	0	0	1	1	0	1	0	1	60.0	0.0	-8.218439578582172	0.1475238422545537	3.00806031777271	0.058335190503213674	True	False	True	False	False	False	0.0	0.003831379264650346
chr11_46373834_C_T_b38	0.0117766	7.494430215031565	5.777652323222656	0	0	0	0	0	1	0	0	1	1	0	1	0	1	60.0	0.0	-8.218439578582172	0.1475238422545537	3.00806031777271	0.058335190503213674	True	False	True	False	False	False	0.0	0.003831379264650346
chr19_7126122_C_T_b38	0.00539466	7.948031990637284	6.135564891081739	0	0	0	0	0	1	0	1	1	0	0	1	0	1	70.0	0.011	-2.6974652273587623	2.461951171451517	5.153411540224205	0.0	True	False	True	False	False	False	0.0	0.0038313734975829157
chr19_7126122_C_T_b38	0.00539466	7.948031990637284	6.135564891081739	0	0	0	0	0	1	0	1	1	0	0	1	0	1	70.0	0.011	-2.6974652273587623	2.461951171451517	5.153411540224205	0.0	True	False	True	False	False	False	0.0	0.0038313734975829157
chr10_29568271_G_A_b38	0.00116114	6.948897222313312	6.891625897052253	0	0	1	0	0	0	0	0	0	0	0	0	0	1	40.0	0.0	-3.5282944394960216	0.0	6.846062751213353	0.0	True	False	True	False	False	False	0.0	0.003831367352284396
chr10_29568271_G_A_b38	0.00116114	6.948897222313312	6.891625897052253	0	0	1	0	0	0	0	0	0	0	0	0	0	1	40.0	0.0	-3.5282944394960216	0.0	6.846062751213353	0.0	True	False	True	False	False	False	0.0	0.003831367352284396
chr10_29568271_G_A_b38	0.00116114	6.948897222313312	6.891625897052253	0	0	1	0	0	0	0	0	0	0	0	0	0	1	40.0	0.0	-3.5282944394960216	0.0	6.846062751213353	0.0	True	False	True	False	False	False	0.0	0.003831367352284396
chr2_178489815_C_T_b38	0.0176668	6.687108607866515	6.687108607866515	0	0	0	0	0	0	0	0	0	0	0	1	0	1	20.0	0.0	-28.83984163033305	0.0	-0.3792410618839952	0.07043358389132948	True	False	True	False	False	False	0.0	0.0038313592092427285
chr2_178489815_C_T_b38	0.0246686	6.687108607866515	6.687108607866515	0	0	0	0	0	0	0	0	0	0	0	1	0	1	20.0	0.0	-28.83984163033305	0.0	-0.3792410618839952	0.07043358389132948	True	False	True	False	False	False	0.0	0.0038313592092427285
chr2_178489815_C_T_b38	0.0246686	6.687108607866515	6.687108607866515	0	0	0	0	0	0	0	0	0	0	0	1	0	1	20.0	0.0	-28.83984163033305	0.0	-0.3792410618839952	0.07043358389132948	True	False	True	False	False	False	0.0	0.0038313592092427285
chr2_178489815_C_T_b38	0.0176668	6.687108607866515	6.687108607866515	0	0	0	0	0	0	0	0	0	0	0	1	0	1	20.0	0.0	-28.83984163033305	0.0	-0.3792410618839952	0.07043358389132948	True	False	True	False	False	False	0.0	0.0038313592092427285
chr7_158731960_T_C_b38	0.00111065	7.828834527588089	6.871091294610546	0	0	0	0	1	0	0	0	0	0	1	1	0	1	60.0	0.0	-2.106409879016572	1.9787417175122608	3.3732573898057154	0.0	False	True	True	False	False	False	0.0	0.0038313207149363844
chr3_46528891_T_C_b38	0.00386254	7.05617528410041	6.921658184151129	0	0	1	0	0	0	0	0	0	0	0	0	0	0	60.0	0.0	-4.456510906194864	4.673114834496329	0.306917344051925	0.3177749775409707	True	False	True	False	False	False	0.0	0.003831295900905336
chr1_117444455_G_A_b38	0.00363948	7.02108396428914	7.664346632098617	0	0	1	0	0	0	0	0	0	0	0	0	0	1	30.0	0.632	-3.245450702396041	0.0	5.277523456949517	0.0	True	False	True	False	False	False	0.0	0.003831283762760602
chr1_117444455_G_A_b38	0.00363948	7.02108396428914	7.664346632098617	0	0	1	0	0	0	0	0	0	0	0	0	0	1	30.0	0.632	-3.245450702396041	0.0	5.277523456949517	0.0	True	False	True	False	False	False	0.0	0.003831283762760602
chr2_138560555_G_C_b38	0.00505673	7.335633981927201	5.521460917862246	0	0	0	1	0	0	0	0	0	0	0	1	0	1	60.0	0.0	-1.579698373677723	0.7701904599554097	6.016572880415204	1.8388578005445027	True	False	True	False	False	False	0.0	0.003831271174322614
chr2_138560555_G_C_b38	0.00505673	7.335633981927201	5.521460917862246	0	0	0	1	0	0	0	0	0	0	0	1	0	1	60.0	0.0	-1.579698373677723	0.7701904599554097	6.016572880415204	1.8388578005445027	True	False	True	False	False	False	0.0	0.003831271174322614
chr6_46857858_G_A_b38	0.0153518	6.899723107284872	5.602118820879701	0	0	1	0	0	0	0	0	0	0	0	1	0	0	40.0	0.0	-7.348332212103034	0.0	2.398089084462164	0.0	True	False	True	False	False	False	0.0	0.0038312246839978317
chr9_127466232_T_C_b38	0.00256816	7.319202458767849	7.318539548567902	0	0	1	1	0	0	0	0	0	0	0	1	0	1	60.0	0.004	1.1150512713840348	0.0	-6.435038157727767	0.0	True	False	True	False	False	False	0.0	0.0038312179210549953
chr20_48629223_G_A_b38	0.0194879	7.217443431696533	5.420534999272286	0	0	0	0	0	0	0	1	0	0	0	1	0	1	50.0	0.0	5.462087557206914	0.0	5.312860743940831	0.03472446073700297	True	False	True	False	False	False	0.0	0.003831197226205232
chr20_48629223_G_A_b38	0.0194879	7.217443431696533	5.420534999272286	0	0	0	0	0	0	0	1	0	0	0	1	0	1	50.0	0.0	5.462087557206914	0.0	5.312860743940831	0.03472446073700297	True	False	True	False	False	False	0.0	0.003831197226205232
chr20_48629223_G_A_b38	0.0194879	7.217443431696533	5.420534999272286	0	0	0	0	0	0	0	1	0	0	0	1	0	1	50.0	0.0	5.462087557206914	0.0	5.312860743940831	0.03472446073700297	True	False	True	False	False	False	0.0	0.003831197226205232
chr20_48629223_G_A_b38	0.0194879	7.217443431696533	5.420534999272286	0	0	0	0	0	0	0	1	0	0	0	1	0	1	50.0	0.0	5.462087557206914	0.0	5.312860743940831	0.03472446073700297	True	False	True	False	False	False	0.0	0.003831197226205232
chr20_35730989_C_T_b38	0.00514885	7.331714969726466	5.916202062607435	0	0	0	0	1	1	0	1	1	1	0	1	0	1	40.0	0.014	1.370050674544075	0.0	-5.306713324007099	0.0	True	False	True	False	False	False	0.0	0.0038311634491811648
chr20_35730989_C_T_b38	0.00514885	7.331714969726466	5.916202062607435	0	0	0	0	1	1	0	1	1	1	0	1	0	1	40.0	0.014	1.370050674544075	0.0	-5.306713324007099	0.0	True	False	True	False	False	False	0.0	0.0038311634491811648
chr20_35730989_C_T_b38	0.00514885	7.331714969726466	5.916202062607435	0	0	0	0	1	1	0	1	1	1	0	1	0	1	40.0	0.014	1.370050674544075	0.0	-5.306713324007099	0.0	True	False	True	False	False	False	0.0	0.0038311634491811648
chr4_107611912_C_A_b38	0.0013989	7.814399633804487	7.469654172932128	0	0	0	1	0	0	0	0	0	0	1	0	0	1	60.0	0.116	0.2950215308166721	0.0113048736179851	8.531807954194313	0.0	True	False	True	False	False	False	0.0	0.0038311550829747587
chr4_107611912_C_A_b38	0.0013989	7.814399633804487	7.469654172932128	0	0	0	1	0	0	0	0	0	0	1	0	0	1	60.0	0.116	0.2950215308166721	0.0113048736179851	8.531807954194313	0.0	True	False	True	False	False	False	0.0	0.0038311550829747587
chr4_107611912_C_A_b38	0.00109954	7.814399633804487	7.469654172932128	0	0	0	1	0	0	0	0	0	0	1	0	0	1	60.0	0.116	0.2950215308166721	0.0113048736179851	8.531807954194313	0.0	True	False	True	False	False	False	0.0	0.0038311550829747587
chr4_107611912_C_A_b38	0.00109954	7.814399633804487	7.469654172932128	0	0	0	1	0	0	0	0	0	0	1	0	0	1	60.0	0.116	0.2950215308166721	0.0113048736179851	8.531807954194313	0.0	True	False	True	False	False	False	0.0	0.0038311550829747587
chr4_4243483_A_C_b38	0.00728186	7.13966033596492	7.908019444632471	0	0	0	1	0	0	0	0	0	0	0	0	0	1	40.0	0.0	10.119306349993614	5.068630339754247	7.597411143098867	0.0	True	False	True	False	False	False	0.0	0.0038311068415170803
chr4_4243483_A_C_b38	0.00728186	7.13966033596492	7.908019444632471	0	0	0	1	0	0	0	0	0	0	0	0	0	1	40.0	0.0	10.119306349993614	5.068630339754247	7.597411143098867	0.0	True	False	True	False	False	False	0.0	0.0038311068415170803
chr4_4243483_A_C_b38	0.00728186	7.13966033596492	7.908019444632471	0	0	0	1	0	0	0	0	0	0	0	0	0	1	40.0	0.0	10.119306349993614	5.068630339754247	7.597411143098867	0.0	True	False	True	False	False	False	0.0	0.0038311068415170803
chr4_4243483_A_C_b38	0.00728186	7.13966033596492	7.908019444632471	0	0	0	1	0	0	0	0	0	0	0	0	0	1	40.0	0.0	10.119306349993614	5.068630339754247	7.597411143098867	0.0	True	False	True	False	False	False	0.0	0.0038311068415170803
chr4_4243483_A_C_b38	0.00728186	7.13966033596492	7.908019444632471	0	0	0	1	0	0	0	0	0	0	0	0	0	1	40.0	0.0	10.119306349993614	5.068630339754247	7.597411143098867	0.0	True	False	True	False	False	False	0.0	0.0038311068415170803
chr1_174992364_C_T_b38	0.0101086	7.830425617820331	7.830822995135316	1	0	0	0	0	0	0	0	0	0	0	1	0	1	60.0	0.001	-1.1257444025952783	0.0	-1.336015383478653	1.3100373771250915	False	True	True	False	False	False	0.0	0.003831085155254749
chr1_174992364_C_T_b38	0.0274312	7.830425617820331	7.830822995135316	1	0	0	0	0	0	0	0	0	0	0	1	0	1	60.0	0.001	-1.1257444025952783	0.0	-1.336015383478653	1.3100373771250915	False	True	True	False	False	False	0.0	0.003831085155254749
chr15_34909268_T_A_b38	0.00203091	6.952728644624869	6.7650389767805414	0	0	0	0	0	0	0	0	0	0	0	1	0	1	40.0	0.23	-4.5972604046109415	0.5932907914257699	2.243906104976169	2.0258894340518836	True	False	True	False	False	False	0.0	0.0038310275103819198
chr15_34909268_T_A_b38	0.00203091	6.952728644624869	6.7650389767805414	0	0	0	0	0	0	0	0	0	0	0	1	0	1	40.0	0.23	-4.5972604046109415	0.5932907914257699	2.243906104976169	2.0258894340518836	True	False	True	False	False	False	0.0	0.0038310275103819198
chr4_42061673_G_A_b38	0.00612802	7.301822342137932	7.180069874302796	0	0	1	1	0	0	0	0	0	0	0	0	0	1	60.0	0.009	6.678060674688117	0.8115994183023885	-3.851647412704075	4.695811259988311	True	False	True	False	False	False	0.0	0.0038310227561618405
chr4_42061673_G_A_b38	0.00612802	7.301822342137932	7.180069874302796	0	0	1	1	0	0	0	0	0	0	0	0	0	1	60.0	0.009	6.678060674688117	0.8115994183023885	-3.851647412704075	4.695811259988311	True	False	True	False	False	False	0.0	0.0038310227561618405
chr4_42061673_G_A_b38	0.00612802	7.301822342137932	7.180069874302796	0	0	1	1	0	0	0	0	0	0	0	0	0	1	60.0	0.009	6.678060674688117	0.8115994183023885	-3.851647412704075	4.695811259988311	True	False	True	False	False	False	0.0	0.0038310227561618405
chr13_114002313_G_A_b38	0.00566241	7.19668657083435	7.231287004327616	0	0	0	0	1	0	0	0	0	0	0	1	0	0	60.0	0.015	-3.1578930742188493	0.0	11.006222372825214	0.0	True	False	True	False	False	False	0.0	0.003830990036496761
chr13_114002313_G_A_b38	0.00566241	7.19668657083435	7.231287004327616	0	0	0	0	1	0	0	0	0	0	0	1	0	0	60.0	0.015	-3.1578930742188493	0.0	11.006222372825214	0.0	True	False	True	False	False	False	0.0	0.003830990036496761
chr12_1835876_G_A_b38	0.0134356	7.383989457978509	8.489410810403786	0	0	0	1	0	1	0	0	1	0	0	1	0	0	60.0	0.0	1.6437830710905552	3.7111142239209167	-4.053784745229379	0.0	True	False	True	False	False	False	0.0	0.003830986231153853
chr17_46942365_T_C_b38	0.0481963	7.501634457883413	5.846438775057725	0	0	0	1	1	1	0	1	1	1	0	1	0	1	40.0	0.0	-14.16659164482932	0.4919307723031974	6.759974509264758	0.0	True	False	True	False	False	False	0.0	0.003830963507173452
chr2_70217888_T_C_b38	0.0439895	6.910750787961936	6.591673732008658	0	0	1	0	0	0	0	0	0	0	0	1	0	1	30.0	0.067	-6.19597077586332	0.0	7.714372573402102	0.0	True	False	True	False	False	False	0.0	0.003830939628556859
chr2_70217888_T_C_b38	0.0439895	6.910750787961936	6.591673732008658	0	0	1	0	0	0	0	0	0	0	0	1	0	1	30.0	0.067	-6.19597077586332	0.0	7.714372573402102	0.0	True	False	True	False	False	False	0.0	0.003830939628556859
chr2_70217888_T_C_b38	0.0439895	6.910750787961936	6.591673732008658	0	0	1	0	0	0	0	0	0	0	0	1	0	1	30.0	0.067	-6.19597077586332	0.0	7.714372573402102	0.0	True	False	True	False	False	False	0.0	0.003830939628556859
chr2_70217888_T_C_b38	0.0439895	6.910750787961936	6.591673732008658	0	0	1	0	0	0	0	0	0	0	0	1	0	1	30.0	0.067	-6.19597077586332	0.0	7.714372573402102	0.0	True	False	True	False	False	False	0.0	0.003830939628556859
chr2_70217888_T_C_b38	0.0439895	6.910750787961936	6.591673732008658	0	0	1	0	0	0	0	0	0	0	0	1	0	1	30.0	0.067	-6.19597077586332	0.0	7.714372573402102	0.0	True	False	True	False	False	False	0.0	0.003830939628556859
chr2_70217888_T_C_b38	0.0439895	6.910750787961936	6.591673732008658	0	0	1	0	0	0	0	0	0	0	0	1	0	1	30.0	0.067	-6.19597077586332	0.0	7.714372573402102	0.0	True	False	True	False	False	False	0.0	0.003830939628556859
chr12_8851916_G_A_b38	0.0036207	7.469654172932128	4.574710978503383	1	0	1	1	0	0	0	0	0	0	0	1	0	1	40.0	1.0	-3.532075400218684	3.353403022372751	4.478249547748042	0.0	False	True	True	False	False	False	0.0	0.0038309250675148364
chr12_8851916_G_A_b38	0.0036207	7.469654172932128	4.574710978503383	1	0	1	1	0	0	0	0	0	0	0	1	0	1	40.0	1.0	-3.532075400218684	3.353403022372751	4.478249547748042	0.0	False	True	True	False	False	False	0.0	0.0038309250675148364
chr12_8851916_G_A_b38	0.0036207	7.469654172932128	4.574710978503383	1	0	1	1	0	0	0	0	0	0	0	1	0	1	40.0	1.0	-3.532075400218684	3.353403022372751	4.478249547748042	0.0	False	True	True	False	False	False	0.0	0.0038309250675148364
chr11_9833563_A_G_b38	0.00205685	7.042286171939743	7.042286171939743	0	0	0	0	0	0	0	0	0	0	0	0	0	1	60.0	0.001	-3.403044947716209	0.0	-4.267063457058548	0.0	True	False	True	False	False	False	0.0	0.003830921125751536
chr11_9833563_A_G_b38	0.0299151	7.042286171939743	7.042286171939743	0	0	0	0	0	0	0	0	0	0	0	0	0	1	60.0	0.001	-3.403044947716209	0.0	-4.267063457058548	0.0	True	False	True	False	False	False	0.0	0.003830921125751536
chr11_9833563_A_G_b38	0.0299151	7.042286171939743	7.042286171939743	0	0	0	0	0	0	0	0	0	0	0	0	0	1	60.0	0.001	-3.403044947716209	0.0	-4.267063457058548	0.0	True	False	True	False	False	False	0.0	0.003830921125751536
chr11_9833563_A_G_b38	0.00205685	7.042286171939743	7.042286171939743	0	0	0	0	0	0	0	0	0	0	0	0	0	1	60.0	0.001	-3.403044947716209	0.0	-4.267063457058548	0.0	True	False	True	False	False	False	0.0	0.003830921125751536
chr11_9833563_A_G_b38	0.0299151	7.042286171939743	7.042286171939743	0	0	0	0	0	0	0	0	0	0	0	0	0	1	60.0	0.001	-3.403044947716209	0.0	-4.267063457058548	0.0	True	False	True	False	False	False	0.0	0.003830921125751536
chr11_9833563_A_G_b38	0.00205685	7.042286171939743	7.042286171939743	0	0	0	0	0	0	0	0	0	0	0	0	0	1	60.0	0.001	-3.403044947716209	0.0	-4.267063457058548	0.0	True	False	True	False	False	False	0.0	0.003830921125751536
chr5_103103614_T_C_b38	0.00197735	6.833031732786201	6.77078942390898	0	0	1	1	0	0	0	0	0	0	0	0	0	1	20.0	0.004	-15.247527787164293	0.0	3.213664783919178	3.0337501369354527	True	False	True	False	False	False		0.0038309195034677093
chr19_7548910_T_C_b38	0.00228444	7.326465613840322	6.673297967767654	0	0	0	1	0	0	0	0	0	0	0	0	0	1	60.0	0.016	-9.129625740691193	0.0	6.557838090831822	0.3901390500865176	True	False	True	False	False	False	0.0	0.003830882331402392
chr19_7548910_T_C_b38	0.00228444	7.326465613840322	6.673297967767654	0	0	0	1	0	0	0	0	0	0	0	0	0	1	60.0	0.016	-9.129625740691193	0.0	6.557838090831822	0.3901390500865176	True	False	True	False	False	False	0.0	0.003830882331402392
chr4_168460709_T_C_b38	0.0123264	7.194436851100335	6.897704943128636	0	0	1	0	0	0	0	1	0	0	0	0	0	1	40.0	0.0	2.495785595597501	5.401622492645502	1.540360229869428	0.0	True	False	True	False	False	False	0.0	0.003830877691448551
chr4_168460709_T_C_b38	0.0123264	7.194436851100335	6.897704943128636	0	0	1	0	0	0	0	1	0	0	0	0	0	1	40.0	0.0	2.495785595597501	5.401622492645502	1.540360229869428	0.0	True	False	True	False	False	False	0.0	0.003830877691448551
chr4_168460709_T_C_b38	0.0123264	7.194436851100335	6.897704943128636	0	0	1	0	0	0	0	1	0	0	0	0	0	1	40.0	0.0	2.495785595597501	5.401622492645502	1.540360229869428	0.0	True	False	True	False	False	False	0.0	0.003830877691448551
chr4_168460709_T_C_b38	0.0123264	7.194436851100335	6.897704943128636	0	0	1	0	0	0	0	1	0	0	0	0	0	1	40.0	0.0	2.495785595597501	5.401622492645502	1.540360229869428	0.0	True	False	True	False	False	False	0.0	0.003830877691448551
chr4_168460709_T_C_b38	0.0123264	7.194436851100335	6.897704943128636	0	0	1	0	0	0	0	1	0	0	0	0	0	1	40.0	0.0	2.495785595597501	5.401622492645502	1.540360229869428	0.0	True	False	True	False	False	False	0.0	0.003830877691448551
chr10_127984035_C_T_b38	0.00293349	7.461640392208575	7.461640392208575	0	0	0	0	1	1	0	1	1	1	0	1	1	0	60.0	0.0	-9.8543537569472	0.0	1.2987188526249651	0.0	True	False	True	False	False	False	0.0	0.0038308566455277585
chr10_127984035_C_T_b38	0.00293349	7.461640392208575	7.461640392208575	0	0	0	0	1	1	0	1	1	1	0	1	1	0	60.0	0.0	-9.8543537569472	0.0	1.2987188526249651	0.0	True	False	True	False	False	False	0.0	0.0038308566455277585
chr11_117223775_C_T_b38	0.114972	8.428580533059634	6.091309882077698	0	0	0	0	0	1	0	0	1	1	0	1	0	1	70.0	0.073	-4.54595778125501	0.0	11.53767673064349	5.022356482061966	False	True	True	False	False	False	0.0	0.0038308547679319306
chr11_117223775_C_T_b38	0.114972	8.428580533059634	6.091309882077698	0	0	0	0	0	1	0	0	1	1	0	1	0	1	70.0	0.073	-4.54595778125501	0.0	11.53767673064349	5.022356482061966	False	True	True	False	False	False	0.0	0.0038308547679319306
chr11_117223775_C_T_b38	0.114972	8.428580533059634	6.091309882077698	0	0	0	0	0	1	0	0	1	1	0	1	0	1	70.0	0.073	-4.54595778125501	0.0	11.53767673064349	5.022356482061966	False	True	True	False	False	False	0.0	0.0038308547679319306
chr4_102266405_C_T_b38	0.00153859	6.990256500493881	6.98933526597456	0	0	0	1	0	0	0	0	0	0	0	0	0	1	40.0	0.0	1.67367072782061	0.9010347149594654	11.475378179322703	3.0024339092937993	True	False	True	False	False	False	0.0	0.003830846660040521
chr3_37994017_G_A_b38	0.00165571	8.207674424355282	2.5649493574615367	0	0	0	0	1	1	1	1	1	1	1	1	0	0	80.0	0.0	-5.964240340348274	2.068252216654015	-3.859472202735489	0.0	True	False	True	False	False	False	0.0	0.003830844128067373
chr3_37994017_G_A_b38	0.00165571	8.207674424355282	2.5649493574615367	0	0	0	0	1	1	1	1	1	1	1	1	0	0	80.0	0.0	-5.964240340348274	2.068252216654015	-3.859472202735489	0.0	True	False	True	False	False	False	0.0	0.003830844128067373
chr7_43643373_G_C_b38	0.00869027	7.937731775260109	7.098375638590786	0	0	1	0	0	1	0	1	1	1	0	1	0	1	60.0	0.027	7.444544604978794	0.0	5.633328219757942	0.0	True	False	True	False	False	False	0.0	0.0038308190556071322
chr7_43643373_G_C_b38	0.00869027	7.937731775260109	7.098375638590786	0	0	1	0	0	1	0	1	1	1	0	1	0	1	60.0	0.027	7.444544604978794	0.0	5.633328219757942	0.0	True	False	True	False	False	False	0.0	0.0038308190556071322
chr7_43643373_G_C_b38	0.00869027	7.937731775260109	7.098375638590786	0	0	1	0	0	1	0	1	1	1	0	1	0	1	60.0	0.027	7.444544604978794	0.0	5.633328219757942	0.0	True	False	True	False	False	False	0.0	0.0038308190556071322
chr7_43643373_G_C_b38	0.00276483	7.937731775260109	7.098375638590786	0	0	1	0	0	1	0	1	1	1	0	1	0	1	60.0	0.027	7.444544604978794	0.0	5.633328219757942	0.0	True	False	True	False	False	False	0.0	0.0038308190556071322
chr7_43643373_G_C_b38	0.00276483	7.937731775260109	7.098375638590786	0	0	1	0	0	1	0	1	1	1	0	1	0	1	60.0	0.027	7.444544604978794	0.0	5.633328219757942	0.0	True	False	True	False	False	False	0.0	0.0038308190556071322
chr7_43643373_G_C_b38	0.00276483	7.937731775260109	7.098375638590786	0	0	1	0	0	1	0	1	1	1	0	1	0	1	60.0	0.027	7.444544604978794	0.0	5.633328219757942	0.0	True	False	True	False	False	False	0.0	0.0038308190556071322
chr20_35970581_G_A_b38	0.00910439	7.478169694159785	7.478169694159785	0	0	1	1	0	0	0	0	0	0	1	0	0	0	40.0	0.002	-2.830375879639748	5.20809220969932	9.294423709983436	0.9620326654739504	True	False	True	False	False	False	0.0	0.003830814485810873
chr12_96262065_C_G_b38	0.00220012	7.755767170102998	7.70210434005105	0	0	0	1	0	1	0	1	1	0	0	1	0	1	60.0	0.004	-0.7194414623435859	0.0	3.232059559849077	0.517245663144422	True	False	True	False	False	False	0.0	0.003830802808439963
chr1_108757546_T_C_b38	0.0564252	6.660575149839686	6.295266001439646	0	0	1	0	0	0	0	0	0	0	0	1	0	1	20.0	0.107	-2.8235503495341456	7.362435401902034	1.9585635215906976	0.15862362339521496	True	False	True	False	False	False	0.0	0.0038307836369041613
chr1_108757546_T_C_b38	0.0564252	6.660575149839686	6.295266001439646	0	0	1	0	0	0	0	0	0	0	0	1	0	1	20.0	0.107	-2.8235503495341456	7.362435401902034	1.9585635215906976	0.15862362339521496	True	False	True	False	False	False	0.0	0.0038307836369041613
chr1_108757546_T_C_b38	0.0564252	6.660575149839686	6.295266001439646	0	0	1	0	0	0	0	0	0	0	0	1	0	1	20.0	0.107	-2.8235503495341456	7.362435401902034	1.9585635215906976	0.15862362339521496	True	False	True	False	False	False	0.0	0.0038307836369041613
chr1_108757546_T_C_b38	0.0564252	6.660575149839686	6.295266001439646	0	0	1	0	0	0	0	0	0	0	0	1	0	1	20.0	0.107	-2.8235503495341456	7.362435401902034	1.9585635215906976	0.15862362339521496	True	False	True	False	False	False	0.0	0.0038307836369041613
chr6_84087592_G_A_b38	0.00295936	7.313220387090301	7.312553498102598	0	0	1	0	1	1	0	1	1	0	0	1	0	0	40.0	0.0	1.8609479941879183	8.428833735885656	2.671407390830737	0.0	True	False	True	False	False	False	0.0	0.0038307658647944755
chr6_43216903_G_T_b38	0.0416883	6.608000625296087	5.993961427306569	0	0	0	0	0	0	0	0	0	0	0	0	0	1	30.0	0.0	-0.7962005430117844	1.1130798204945358	1.125352916246669	0.2957562844512154	True	False	True	False	False	False	0.0	0.0038307524716930676
chr6_43216903_G_T_b38	0.0416883	6.608000625296087	5.993961427306569	0	0	0	0	0	0	0	0	0	0	0	0	0	1	30.0	0.0	-0.7962005430117844	1.1130798204945358	1.125352916246669	0.2957562844512154	True	False	True	False	False	False	0.0	0.0038307524716930676
chr6_43216903_G_T_b38	0.0416883	6.608000625296087	5.993961427306569	0	0	0	0	0	0	0	0	0	0	0	0	0	1	30.0	0.0	-0.7962005430117844	1.1130798204945358	1.125352916246669	0.2957562844512154	True	False	True	False	False	False	0.0	0.0038307524716930676
chr6_43216903_G_T_b38	0.0416883	6.608000625296087	5.993961427306569	0	0	0	0	0	0	0	0	0	0	0	0	0	1	30.0	0.0	-0.7962005430117844	1.1130798204945358	1.125352916246669	0.2957562844512154	True	False	True	False	False	False	0.0	0.0038307524716930676
chr6_43216903_G_T_b38	0.0416883	6.608000625296087	5.993961427306569	0	0	0	0	0	0	0	0	0	0	0	0	0	1	30.0	0.0	-0.7962005430117844	1.1130798204945358	1.125352916246669	0.2957562844512154	True	False	True	False	False	False	0.0	0.0038307524716930676
chr6_43216903_G_T_b38	0.0416883	6.608000625296087	5.993961427306569	0	0	0	0	0	0	0	0	0	0	0	0	0	1	30.0	0.0	-0.7962005430117844	1.1130798204945358	1.125352916246669	0.2957562844512154	True	False	True	False	False	False	0.0	0.0038307524716930676
chr6_43216903_G_T_b38	0.0416883	6.608000625296087	5.993961427306569	0	0	0	0	0	0	0	0	0	0	0	0	0	1	30.0	0.0	-0.7962005430117844	1.1130798204945358	1.125352916246669	0.2957562844512154	True	False	True	False	False	False	0.0	0.0038307524716930676
chr14_102940031_C_T_b38	0.00276012	7.564238475170491	2.70805020110221	0	0	0	0	1	1	0	0	1	0	0	1	0	1	70.0	0.0	-3.545449899627842	0.9352526345069112	-0.5677443012554164	1.868399081704915	True	False	True	False	False	False	0.0	0.0038307445501922755
chr14_102940031_C_T_b38	0.00276012	7.564238475170491	2.70805020110221	0	0	0	0	1	1	0	0	1	0	0	1	0	1	70.0	0.0	-3.545449899627842	0.9352526345069112	-0.5677443012554164	1.868399081704915	True	False	True	False	False	False	0.0	0.0038307445501922755
chr14_102940031_C_T_b38	0.00276012	7.564238475170491	2.70805020110221	0	0	0	0	1	1	0	0	1	0	0	1	0	1	70.0	0.0	-3.545449899627842	0.9352526345069112	-0.5677443012554164	1.868399081704915	True	False	True	False	False	False	0.0	0.0038307445501922755
chr14_102940031_C_T_b38	0.00276012	7.564238475170491	2.70805020110221	0	0	0	0	1	1	0	0	1	0	0	1	0	1	70.0	0.0	-3.545449899627842	0.9352526345069112	-0.5677443012554164	1.868399081704915	True	False	True	False	False	False	0.0	0.0038307445501922755
chr14_102940031_C_T_b38	0.00276012	7.564238475170491	2.70805020110221	0	0	0	0	1	1	0	0	1	0	0	1	0	1	70.0	0.0	-3.545449899627842	0.9352526345069112	-0.5677443012554164	1.868399081704915	True	False	True	False	False	False	0.0	0.0038307445501922755
chr14_102940031_C_T_b38	0.00276012	7.564238475170491	2.70805020110221	0	0	0	0	1	1	0	0	1	0	0	1	0	1	70.0	0.0	-3.545449899627842	0.9352526345069112	-0.5677443012554164	1.868399081704915	True	False	True	False	False	False	0.0	0.0038307445501922755
chr7_11021550_A_T_b38	0.00101656	7.265429723253953	7.183870715062453	0	0	1	0	1	0	0	1	0	0	0	1	0	1	30.0	1.0	9.464088306076624	0.0	3.919174666814712	0.8344624094222581	True	False	True	False	False	False	0.0	0.003830722375243984
chr7_11021550_A_T_b38	0.00101656	7.265429723253953	7.183870715062453	0	0	1	0	1	0	0	1	0	0	0	1	0	1	30.0	1.0	9.464088306076624	0.0	3.919174666814712	0.8344624094222581	True	False	True	False	False	False	0.0	0.003830722375243984
chr3_126122831_T_C_b38	0.109568	6.3561076606958915	7.334981878871814	0	0	0	0	0	0	0	0	0	0	0	0	0	0	20.0	0.151	-6.565679357898907	6.319921181492121	5.591103576664722	1.2783008218420093	True	False	True	False	False	False	0.0	0.0038307019824571392
chr3_126122831_T_C_b38	0.109568	6.3561076606958915	7.334981878871814	0	0	0	0	0	0	0	0	0	0	0	0	0	0	20.0	0.151	-6.565679357898907	6.319921181492121	5.591103576664722	1.2783008218420093	True	False	True	False	False	False	0.0	0.0038307019824571392
chr3_126122831_T_C_b38	0.109568	6.3561076606958915	7.334981878871814	0	0	0	0	0	0	0	0	0	0	0	0	0	0	20.0	0.151	-6.565679357898907	6.319921181492121	5.591103576664722	1.2783008218420093	True	False	True	False	False	False	0.0	0.0038307019824571392
chr9_136432702_C_T_b38	0.00133367	7.793999089503996	4.762173934797756	0	1	0	1	0	0	0	0	0	0	0	1	0	1	80.0	0.0	7.065536665836306	3.0949443040284383	2.681098200392356	0.0	True	False	True	False	False	False	0.0	0.0038306760926765217
chr9_136432702_C_T_b38	0.00133367	7.793999089503996	4.762173934797756	0	1	0	1	0	0	0	0	0	0	0	1	0	1	80.0	0.0	7.065536665836306	3.0949443040284383	2.681098200392356	0.0	True	False	True	False	False	False	0.0	0.0038306760926765217
chr9_136432702_C_T_b38	0.00133367	7.793999089503996	4.762173934797756	0	1	0	1	0	0	0	0	0	0	0	1	0	1	80.0	0.0	7.065536665836306	3.0949443040284383	2.681098200392356	0.0	True	False	True	False	False	False	0.0	0.0038306760926765217
chr9_136432702_C_T_b38	0.00133367	7.793999089503996	4.762173934797756	0	1	0	1	0	0	0	0	0	0	0	1	0	1	80.0	0.0	7.065536665836306	3.0949443040284383	2.681098200392356	0.0	True	False	True	False	False	False	0.0	0.0038306760926765217
chr9_136432702_C_T_b38	0.00133367	7.793999089503996	4.762173934797756	0	1	0	1	0	0	0	0	0	0	0	1	0	1	80.0	0.0	7.065536665836306	3.0949443040284383	2.681098200392356	0.0	True	False	True	False	False	False	0.0	0.0038306760926765217
chr9_136432702_C_T_b38	0.00133367	7.793999089503996	4.762173934797756	0	1	0	1	0	0	0	0	0	0	0	1	0	1	80.0	0.0	7.065536665836306	3.0949443040284383	2.681098200392356	0.0	True	False	True	False	False	False	0.0	0.0038306760926765217
chr9_136432702_C_T_b38	0.00133367	7.793999089503996	4.762173934797756	0	1	0	1	0	0	0	0	0	0	0	1	0	1	80.0	0.0	7.065536665836306	3.0949443040284383	2.681098200392356	0.0	True	False	True	False	False	False	0.0	0.0038306760926765217
chr9_136432702_C_T_b38	0.00133367	7.793999089503996	4.762173934797756	0	1	0	1	0	0	0	0	0	0	0	1	0	1	80.0	0.0	7.065536665836306	3.0949443040284383	2.681098200392356	0.0	True	False	True	False	False	False	0.0	0.0038306760926765217
chr17_5337185_T_C_b38	0.0152806	6.860663671448287	6.208590026096629	0	0	0	0	0	0	0	0	0	0	0	0	0	1	40.0	0.002	-4.34357251708975	0.0	9.469984462174573	0.4070581541099614	True	False	True	False	False	False	0.0	0.0038306730202125267
chr1_165418284_A_G_b38	0.00413395	6.970730078143525	6.970730078143525	0	0	1	1	0	0	0	0	0	0	0	0	0	0	40.0	0.0	-8.969924399660218	0.0	0.1002472792348214	1.5674309695520634	True	False	True	False	False	False	0.0	0.003830640066882153
chr1_165418284_A_G_b38	0.00292652	6.970730078143525	6.970730078143525	0	0	1	1	0	0	0	0	0	0	0	0	0	0	40.0	0.0	-8.969924399660218	0.0	0.1002472792348214	1.5674309695520634	True	False	True	False	False	False	0.0	0.003830640066882153
chr22_20110836_T_G_b38	0.063767	8.179199798423086	6.054439346269371	1	0	0	0	0	1	0	1	1	0	1	1	0	1	40.0	0.013	-7.527660397827146	0.0	1.3640275789438618	1.2347489579682147	False	True	True	False	False	False	0.0	0.003830606701807501
chr22_20110836_T_G_b38	0.063767	8.179199798423086	6.054439346269371	1	0	0	0	0	1	0	1	1	0	1	1	0	1	40.0	0.013	-7.527660397827146	0.0	1.3640275789438618	1.2347489579682147	False	True	True	False	False	False	0.0	0.003830606701807501
chr1_222534957_A_C_b38	0.00124375	7.0925737159746784	7.954021087278037	0	0	0	1	0	0	0	0	0	0	0	0	0	0	30.0	0.015	7.814927306779602	11.163267495080715	5.125877723609499	5.42376827577251	True	False	True	False	False	False	0.0	0.003830605117365035
chr1_222534957_A_C_b38	0.00124375	7.0925737159746784	7.954021087278037	0	0	0	1	0	0	0	0	0	0	0	0	0	0	30.0	0.015	7.814927306779602	11.163267495080715	5.125877723609499	5.42376827577251	True	False	True	False	False	False	0.0	0.003830605117365035
chr10_68147387_T_C_b38	0.116844	6.874198495453294	6.873163834212518	0	0	0	0	0	0	0	0	0	0	0	1	0	1	40.0	0.001	-2.5301384529375914	0.0	5.031841228992853	0.0	True	False	True	False	False	False	0.0	0.003830594711195818
chr1_155058081_A_C_b38	0.0170163	7.73718007783463	4.31748811353631	0	1	0	0	0	0	0	1	0	1	0	1	0	1	50.0	1.0	-3.7550716119348415	2.611616520190422	8.845945513425157	0.6512792718539657	False	True	True	False	False	False	0.0	0.003830582290250695
chr1_155058081_A_C_b38	0.0170163	7.73718007783463	4.31748811353631	0	1	0	0	0	0	0	1	0	1	0	1	0	1	50.0	1.0	-3.7550716119348415	2.611616520190422	8.845945513425157	0.6512792718539657	False	True	True	False	False	False	0.0	0.003830582290250695
chr1_155058081_A_C_b38	0.0170163	7.73718007783463	4.31748811353631	0	1	0	0	0	0	0	1	0	1	0	1	0	1	50.0	1.0	-3.7550716119348415	2.611616520190422	8.845945513425157	0.6512792718539657	False	True	True	False	False	False	0.0	0.003830582290250695
chr1_155058081_A_C_b38	0.0170163	7.73718007783463	4.31748811353631	0	1	0	0	0	0	0	1	0	1	0	1	0	1	50.0	1.0	-3.7550716119348415	2.611616520190422	8.845945513425157	0.6512792718539657	False	True	True	False	False	False	0.0	0.003830582290250695
chr16_57795664_G_A_b38	0.0028501	7.765993079407675	6.261491684321042	0	0	0	1	1	1	0	1	1	1	0	1	0	0	60.0	0.202	5.629390336802185	0.0522340366633446	-2.432794412037431	1.3915618223928168	True	False	True	False	False	False	0.0	0.0038305780489379837
chr16_57795664_G_A_b38	0.0115728	7.765993079407675	6.261491684321042	0	0	0	1	1	1	0	1	1	1	0	1	0	0	60.0	0.202	5.629390336802185	0.0522340366633446	-2.432794412037431	1.3915618223928168	True	False	True	False	False	False	0.0	0.0038305780489379837
chr8_39013178_A_G_b38	0.0125718	6.669498089857879	6.668228248417403	0	0	1	0	0	0	0	0	0	0	0	1	0	1	20.0	0.0	-7.95758030154718	0.0	0.063875387878916	0.0	True	False	True	False	False	False	0.0	0.0038305767440136003
chr8_39013178_A_G_b38	0.0125718	6.669498089857879	6.668228248417403	0	0	1	0	0	0	0	0	0	0	0	1	0	1	20.0	0.0	-7.95758030154718	0.0	0.063875387878916	0.0	True	False	True	False	False	False	0.0	0.0038305767440136003
chr8_39013178_A_G_b38	0.0125718	6.669498089857879	6.668228248417403	0	0	1	0	0	0	0	0	0	0	0	1	0	1	20.0	0.0	-7.95758030154718	0.0	0.063875387878916	0.0	True	False	True	False	False	False	0.0	0.0038305767440136003
chr8_39013178_A_G_b38	0.0026452	6.669498089857879	6.668228248417403	0	0	1	0	0	0	0	0	0	0	0	1	0	1	20.0	0.0	-7.95758030154718	0.0	0.063875387878916	0.0	True	False	True	False	False	False	0.0	0.0038305767440136003
chr8_39013178_A_G_b38	0.0026452	6.669498089857879	6.668228248417403	0	0	1	0	0	0	0	0	0	0	0	1	0	1	20.0	0.0	-7.95758030154718	0.0	0.063875387878916	0.0	True	False	True	False	False	False	0.0	0.0038305767440136003
chr8_39013178_A_G_b38	0.0026452	6.669498089857879	6.668228248417403	0	0	1	0	0	0	0	0	0	0	0	1	0	1	20.0	0.0	-7.95758030154718	0.0	0.063875387878916	0.0	True	False	True	False	False	False	0.0	0.0038305767440136003
chr2_24077870_C_G_b38	0.00388011	8.058960017769417	4.700480365792417	0	0	0	0	0	1	1	1	1	1	1	1	0	1	50.0	0.003	-3.5666894051951923	6.074035315057373	11.241937351913052	0.8692492342421261	True	False	True	False	False	False	0.1217	0.0038305697004740007
chr2_24077870_C_G_b38	0.00388011	8.058960017769417	4.700480365792417	0	0	0	0	0	1	1	1	1	1	1	1	0	1	50.0	0.003	-3.5666894051951923	6.074035315057373	11.241937351913052	0.8692492342421261	True	False	True	False	False	False	0.1217	0.0038305697004740007
chr2_24077870_C_G_b38	0.00388011	8.058960017769417	4.700480365792417	0	0	0	0	0	1	1	1	1	1	1	1	0	1	50.0	0.003	-3.5666894051951923	6.074035315057373	11.241937351913052	0.8692492342421261	True	False	True	False	False	False	0.1217	0.0038305697004740007
chr2_24077870_C_G_b38	0.00388011	8.058960017769417	4.700480365792417	0	0	0	0	0	1	1	1	1	1	1	1	0	1	50.0	0.003	-3.5666894051951923	6.074035315057373	11.241937351913052	0.8692492342421261	True	False	True	False	False	False	0.1217	0.0038305697004740007
chr2_24077870_C_G_b38	0.00388011	8.058960017769417	4.700480365792417	0	0	0	0	0	1	1	1	1	1	1	1	0	1	50.0	0.003	-3.5666894051951923	6.074035315057373	11.241937351913052	0.8692492342421261	True	False	True	False	False	False	0.1217	0.0038305697004740007
chr2_24077870_C_G_b38	0.00388011	8.058960017769417	4.700480365792417	0	0	0	0	0	1	1	1	1	1	1	1	0	1	50.0	0.003	-3.5666894051951923	6.074035315057373	11.241937351913052	0.8692492342421261	True	False	True	False	False	False	0.1217	0.0038305697004740007
chr2_24077870_C_G_b38	0.00388011	8.058960017769417	4.700480365792417	0	0	0	0	0	1	1	1	1	1	1	1	0	1	50.0	0.003	-3.5666894051951923	6.074035315057373	11.241937351913052	0.8692492342421261	True	False	True	False	False	False	0.1217	0.0038305697004740007
chr5_179598025_C_T_b38	0.00155971	6.680854678790215	6.502790045915623	0	0	0	0	0	0	0	0	0	1	0	1	0	1	20.0	0.056	-25.686906804399584	2.235244795913303	-2.118608079621225	1.176949756643027	True	False	True	False	False	False	0.0	0.0038305649000058154
chr5_179598025_C_T_b38	0.00140727	6.680854678790215	6.502790045915623	0	0	0	0	0	0	0	0	0	1	0	1	0	1	20.0	0.056	-25.686906804399584	2.235244795913303	-2.118608079621225	1.176949756643027	True	False	True	False	False	False	0.0	0.0038305649000058154
chr5_179598025_C_T_b38	0.00155971	6.680854678790215	6.502790045915623	0	0	0	0	0	0	0	0	0	1	0	1	0	1	20.0	0.056	-25.686906804399584	2.235244795913303	-2.118608079621225	1.176949756643027	True	False	True	False	False	False	0.0	0.0038305649000058154
chr5_179598025_C_T_b38	0.00155971	6.680854678790215	6.502790045915623	0	0	0	0	0	0	0	0	0	1	0	1	0	1	20.0	0.056	-25.686906804399584	2.235244795913303	-2.118608079621225	1.176949756643027	True	False	True	False	False	False	0.0	0.0038305649000058154
chr5_179598025_C_T_b38	0.00140727	6.680854678790215	6.502790045915623	0	0	0	0	0	0	0	0	0	1	0	1	0	1	20.0	0.056	-25.686906804399584	2.235244795913303	-2.118608079621225	1.176949756643027	True	False	True	False	False	False	0.0	0.0038305649000058154
chr5_179598025_C_T_b38	0.00140727	6.680854678790215	6.502790045915623	0	0	0	0	0	0	0	0	0	1	0	1	0	1	20.0	0.056	-25.686906804399584	2.235244795913303	-2.118608079621225	1.176949756643027	True	False	True	False	False	False	0.0	0.0038305649000058154
chr5_179598025_C_T_b38	0.00140727	6.680854678790215	6.502790045915623	0	0	0	0	0	0	0	0	0	1	0	1	0	1	20.0	0.056	-25.686906804399584	2.235244795913303	-2.118608079621225	1.176949756643027	True	False	True	False	False	False	0.0	0.0038305649000058154
chr5_179598025_C_T_b38	0.00140727	6.680854678790215	6.502790045915623	0	0	0	0	0	0	0	0	0	1	0	1	0	1	20.0	0.056	-25.686906804399584	2.235244795913303	-2.118608079621225	1.176949756643027	True	False	True	False	False	False	0.0	0.0038305649000058154
chr5_179598025_C_T_b38	0.00155971	6.680854678790215	6.502790045915623	0	0	0	0	0	0	0	0	0	1	0	1	0	1	20.0	0.056	-25.686906804399584	2.235244795913303	-2.118608079621225	1.176949756643027	True	False	True	False	False	False	0.0	0.0038305649000058154
chr5_179598025_C_T_b38	0.00155971	6.680854678790215	6.502790045915623	0	0	0	0	0	0	0	0	0	1	0	1	0	1	20.0	0.056	-25.686906804399584	2.235244795913303	-2.118608079621225	1.176949756643027	True	False	True	False	False	False	0.0	0.0038305649000058154
chr1_51441640_A_C_b38	0.00844656	7.097548850614793	7.097548850614793	0	0	0	1	0	1	0	0	1	0	0	1	0	1	20.0	0.001	-2.786107275354328	0.7248091879846608	8.36248411596516	0.0	True	False	True	False	False	False	0.0	0.003830560249946839
chr1_51441640_A_C_b38	0.00844656	7.097548850614793	7.097548850614793	0	0	0	1	0	1	0	0	1	0	0	1	0	1	20.0	0.001	-2.786107275354328	0.7248091879846608	8.36248411596516	0.0	True	False	True	False	False	False	0.0	0.003830560249946839
chr1_51441640_A_C_b38	0.00844656	7.097548850614793	7.097548850614793	0	0	0	1	0	1	0	0	1	0	0	1	0	1	20.0	0.001	-2.786107275354328	0.7248091879846608	8.36248411596516	0.0	True	False	True	False	False	False	0.0	0.003830560249946839
chr1_51441640_A_C_b38	0.00844656	7.097548850614793	7.097548850614793	0	0	0	1	0	1	0	0	1	0	0	1	0	1	20.0	0.001	-2.786107275354328	0.7248091879846608	8.36248411596516	0.0	True	False	True	False	False	False	0.0	0.003830560249946839
chr9_132352194_T_C_b38	0.0022825	7.3537223303996315	7.282761179605593	0	0	1	0	0	1	1	0	1	1	0	1	0	1	50.0	0.002	-8.858253513657695	1.707636792050586	-2.112827477832248	0.0	True	False	True	False	False	False	0.0	0.003830489000133856
chr15_72544049_C_A_b38	0.00341455	6.82001636467413	6.647688373563329	0	0	0	0	0	0	0	0	0	0	0	0	0	1	40.0	0.001	-0.591982932520574	2.420971566627468	6.578125110193412	0.0	True	False	True	False	False	False		0.003830488144581921
chr2_98641567_G_C_b38	0.00837148	7.200424892944957	7.200424892944957	0	0	0	0	0	0	0	0	0	0	0	1	0	1	60.0	0.004	-8.244499064779959	0.0	1.9994514994711776	0.0	True	False	True	False	False	False	0.0	0.003830459357519843
chr2_98641567_G_C_b38	0.00837148	7.200424892944957	7.200424892944957	0	0	0	0	0	0	0	0	0	0	0	1	0	1	60.0	0.004	-8.244499064779959	0.0	1.9994514994711776	0.0	True	False	True	False	False	False	0.0	0.003830459357519843
chr2_98641567_G_C_b38	0.00837148	7.200424892944957	7.200424892944957	0	0	0	0	0	0	0	0	0	0	0	1	0	1	60.0	0.004	-8.244499064779959	0.0	1.9994514994711776	0.0	True	False	True	False	False	False	0.0	0.003830459357519843
chr2_98641567_G_C_b38	0.00837148	7.200424892944957	7.200424892944957	0	0	0	0	0	0	0	0	0	0	0	1	0	1	60.0	0.004	-8.244499064779959	0.0	1.9994514994711776	0.0	True	False	True	False	False	False	0.0	0.003830459357519843
chr2_196904704_G_A_b38	0.00104936	7.659171367666058	7.5822291942764615	0	0	0	1	0	1	0	0	1	1	0	1	0	1	60.0	0.01	-4.443844573932415	0.0	7.093729505731403	2.5001882705380822	True	False	True	False	False	False	0.0	0.003830443105635615
chr2_196904704_G_A_b38	0.00187719	7.659171367666058	7.5822291942764615	0	0	0	1	0	1	0	0	1	1	0	1	0	1	60.0	0.01	-4.443844573932415	0.0	7.093729505731403	2.5001882705380822	True	False	True	False	False	False	0.0	0.003830443105635615
chr17_65962440_C_T_b38	0.0598365	6.736966958001855	6.736966958001855	0	0	0	1	0	0	0	0	0	0	0	0	0	0	40.0	0.0	9.205525717579606	0.0	1.53724809378258	0.5058108440330289	True	False	True	False	False	False		0.0038304408167125796
chr12_132078462_T_C_b38	0.0113192	7.5740450053721995	6.113682179832232	0	0	0	1	1	1	0	1	1	0	0	1	1	1	60.0	0.002	-8.943267243098823	0.0	3.1742703626365483	0.0	False	True	True	False	False	False	0.0	0.0038304212768230563
chr12_132078462_T_C_b38	0.0113192	7.5740450053721995	6.113682179832232	0	0	0	1	1	1	0	1	1	0	0	1	1	1	60.0	0.002	-8.943267243098823	0.0	3.1742703626365483	0.0	False	True	True	False	False	False	0.0	0.0038304212768230563
chr12_132078462_T_C_b38	0.0113192	7.5740450053721995	6.113682179832232	0	0	0	1	1	1	0	1	1	0	0	1	1	1	60.0	0.002	-8.943267243098823	0.0	3.1742703626365483	0.0	False	True	True	False	False	False	0.0	0.0038304212768230563
chr19_38805468_A_C_b38	0.0383196	7.028201432058005	6.900730664045173	0	0	0	0	1	1	0	1	1	1	0	1	1	0	40.0	0.0	7.019238579837593	0.0	0.6717447330688628	0.0	True	False	True	False	False	False	0.0	0.003830401788089489
chr6_106621576_T_G_b38	0.00198718	7.2399325913204695	4.430816798843313	0	0	0	1	1	1	0	0	1	1	0	1	1	1	40.0	0.001	4.687337044788717	0.5265751669632737	3.313201770504421	0.0	True	False	True	False	False	False	0.0	0.00383037422967773
chr6_106621576_T_G_b38	0.00198718	7.2399325913204695	4.430816798843313	0	0	0	1	1	1	0	0	1	1	0	1	1	1	40.0	0.001	4.687337044788717	0.5265751669632737	3.313201770504421	0.0	True	False	True	False	False	False	0.0	0.00383037422967773
chr14_96546912_T_C_b38	0.0106244	6.914730892718563	6.654152520183219	0	0	0	0	1	0	0	0	0	1	0	1	0	1	40.0	0.0	-13.749503189672696	0.0	4.867326057467793	0.0	True	False	True	False	False	False	0.0	0.003830366718352267
chr14_52016981_G_A_b38	0.0124509	7.529943370601589	7.442492722794441	0	0	0	0	0	1	0	0	1	0	0	1	0	1	60.0	0.0	-4.183251611093918	0.0	0.8642308169049073	0.0	True	False	True	False	False	False	0.0	0.0038303328996769654
chr14_52016981_G_A_b38	0.0124509	7.529943370601589	7.442492722794441	0	0	0	0	0	1	0	0	1	0	0	1	0	1	60.0	0.0	-4.183251611093918	0.0	0.8642308169049073	0.0	True	False	True	False	False	False	0.0	0.0038303328996769654
chr14_52016981_G_A_b38	0.0124509	7.529943370601589	7.442492722794441	0	0	0	0	0	1	0	0	1	0	0	1	0	1	60.0	0.0	-4.183251611093918	0.0	0.8642308169049073	0.0	True	False	True	False	False	False	0.0	0.0038303328996769654
chr14_52016981_G_A_b38	0.0124509	7.529943370601589	7.442492722794441	0	0	0	0	0	1	0	0	1	0	0	1	0	1	60.0	0.0	-4.183251611093918	0.0	0.8642308169049073	0.0	True	False	True	False	False	False	0.0	0.0038303328996769654
chr14_24321222_C_T_b38	0.0287786	7.300472814267799	6.202535517187923	0	0	0	1	0	0	0	0	0	0	0	0	0	1	60.0	0.002	2.8407159018898747	2.839639208627222	7.1733966889132645	0.0	True	False	True	False	False	False	0.0	0.0038303281224215777
chr1_161037536_G_C_b38	0.00184992	7.9355873855892	4.553876891600541	0	0	0	0	0	1	0	0	1	0	1	1	0	1	50.0	0.006	-8.068150385844394	0.9513870976261404	7.8990324927329	0.23035496063911864	True	False	True	False	False	False	0.0	0.003830310194122072
chr1_161037536_G_C_b38	0.00184992	7.9355873855892	4.553876891600541	0	0	0	0	0	1	0	0	1	0	1	1	0	1	50.0	0.006	-8.068150385844394	0.9513870976261404	7.8990324927329	0.23035496063911864	True	False	True	False	False	False	0.0	0.003830310194122072
chr1_161037536_G_C_b38	0.00184992	7.9355873855892	4.553876891600541	0	0	0	0	0	1	0	0	1	0	1	1	0	1	50.0	0.006	-8.068150385844394	0.9513870976261404	7.8990324927329	0.23035496063911864	True	False	True	False	False	False	0.0	0.003830310194122072
chr1_161037536_G_C_b38	0.00184992	7.9355873855892	4.553876891600541	0	0	0	0	0	1	0	0	1	0	1	1	0	1	50.0	0.006	-8.068150385844394	0.9513870976261404	7.8990324927329	0.23035496063911864	True	False	True	False	False	False	0.0	0.003830310194122072
chr18_49096124_A_G_b38	0.00119753	7.238496840894365	6.966967138613983	0	0	0	0	0	1	0	1	1	1	0	1	0	0	20.0	0.0	-17.181618122100485	0.0	4.617112255954616	1.2322873356653332	True	False	True	False	False	False		0.003830303646307159
chr21_41903915_G_A_b38	0.00156422	7.56164174558878	7.500529485395295	0	0	0	0	0	0	0	1	0	1	0	1	0	1	60.0	0.007	-6.797357027257981	0.0	8.206671761717224	0.0	True	False	True	False	False	False	0.0	0.0038302835207629084
chr12_53486869_C_T_b38	0.0140382	7.868254265520613	3.1780538303479458	1	0	1	0	1	0	0	1	0	1	0	1	0	1	50.0	0.0	-3.179381045532439	0.2980386344422649	4.716464997393388	0.0	False	True	True	False	False	False	0.0	0.0038302557199431666
chr12_53486869_C_T_b38	0.0140382	7.868254265520613	3.1780538303479458	1	0	1	0	1	0	0	1	0	1	0	1	0	1	50.0	0.0	-3.179381045532439	0.2980386344422649	4.716464997393388	0.0	False	True	True	False	False	False	0.0	0.0038302557199431666
chr12_53486869_C_T_b38	0.0140382	7.868254265520613	3.1780538303479458	1	0	1	0	1	0	0	1	0	1	0	1	0	1	50.0	0.0	-3.179381045532439	0.2980386344422649	4.716464997393388	0.0	False	True	True	False	False	False	0.0	0.0038302557199431666
chr12_53486869_C_T_b38	0.0140382	7.868254265520613	3.1780538303479458	1	0	1	0	1	0	0	1	0	1	0	1	0	1	50.0	0.0	-3.179381045532439	0.2980386344422649	4.716464997393388	0.0	False	True	True	False	False	False	0.0	0.0038302557199431666
chr12_53486869_C_T_b38	0.0140382	7.868254265520613	3.1780538303479458	1	0	1	0	1	0	0	1	0	1	0	1	0	1	50.0	0.0	-3.179381045532439	0.2980386344422649	4.716464997393388	0.0	False	True	True	False	False	False	0.0	0.0038302557199431666
chr3_155505517_A_C_b38	0.0118448	6.79346613258001	6.79346613258001	0	0	0	1	0	0	0	0	0	0	0	0	0	0	40.0	0.084	-9.416239454794663	3.529376343223777	2.738641015654665	1.2102302227980748	True	False	True	False	False	False	0.0	0.003830245117594042
chr3_155505517_A_C_b38	0.0102507	6.79346613258001	6.79346613258001	0	0	0	1	0	0	0	0	0	0	0	0	0	0	40.0	0.084	-9.416239454794663	3.529376343223777	2.738641015654665	1.2102302227980748	True	False	True	False	False	False	0.0	0.003830245117594042
chr2_219228701_T_G_b38	0.00249517	8.098946748943339	2.1972245773362196	0	0	0	1	0	1	1	1	1	1	1	1	0	0	50.0	0.001	-6.654977793518145	0.3857245369462534	3.5571630877197293	3.488576004380917	True	False	True	False	False	False	0.0	0.003830205430992136
chr2_219228701_T_G_b38	0.00249517	8.098946748943339	2.1972245773362196	0	0	0	1	0	1	1	1	1	1	1	1	0	0	50.0	0.001	-6.654977793518145	0.3857245369462534	3.5571630877197293	3.488576004380917	True	False	True	False	False	False	0.0	0.003830205430992136
chr2_219228701_T_G_b38	0.00249517	8.098946748943339	2.1972245773362196	0	0	0	1	0	1	1	1	1	1	1	1	0	0	50.0	0.001	-6.654977793518145	0.3857245369462534	3.5571630877197293	3.488576004380917	True	False	True	False	False	False	0.0	0.003830205430992136
chr2_219228701_T_G_b38	0.00249517	8.098946748943339	2.1972245773362196	0	0	0	1	0	1	1	1	1	1	1	1	0	0	50.0	0.001	-6.654977793518145	0.3857245369462534	3.5571630877197293	3.488576004380917	True	False	True	False	False	False	0.0	0.003830205430992136
chr2_219228701_T_G_b38	0.00249517	8.098946748943339	2.1972245773362196	0	0	0	1	0	1	1	1	1	1	1	1	0	0	50.0	0.001	-6.654977793518145	0.3857245369462534	3.5571630877197293	3.488576004380917	True	False	True	False	False	False	0.0	0.003830205430992136
chr2_219228701_T_G_b38	0.00249517	8.098946748943339	2.1972245773362196	0	0	0	1	0	1	1	1	1	1	1	1	0	0	50.0	0.001	-6.654977793518145	0.3857245369462534	3.5571630877197293	3.488576004380917	True	False	True	False	False	False	0.0	0.003830205430992136
chr2_219228701_T_G_b38	0.00249517	8.098946748943339	2.1972245773362196	0	0	0	1	0	1	1	1	1	1	1	1	0	0	50.0	0.001	-6.654977793518145	0.3857245369462534	3.5571630877197293	3.488576004380917	True	False	True	False	False	False	0.0	0.003830205430992136
chr2_219228701_T_G_b38	0.00249517	8.098946748943339	2.1972245773362196	0	0	0	1	0	1	1	1	1	1	1	1	0	0	50.0	0.001	-6.654977793518145	0.3857245369462534	3.5571630877197293	3.488576004380917	True	False	True	False	False	False	0.0	0.003830205430992136
chr2_219228701_T_G_b38	0.00249517	8.098946748943339	2.1972245773362196	0	0	0	1	0	1	1	1	1	1	1	1	0	0	50.0	0.001	-6.654977793518145	0.3857245369462534	3.5571630877197293	3.488576004380917	True	False	True	False	False	False	0.0	0.003830205430992136
chr2_219228701_T_G_b38	0.00249517	8.098946748943339	2.1972245773362196	0	0	0	1	0	1	1	1	1	1	1	1	0	0	50.0	0.001	-6.654977793518145	0.3857245369462534	3.5571630877197293	3.488576004380917	True	False	True	False	False	False	0.0	0.003830205430992136
chr2_219228701_T_G_b38	0.00249517	8.098946748943339	2.1972245773362196	0	0	0	1	0	1	1	1	1	1	1	1	0	0	50.0	0.001	-6.654977793518145	0.3857245369462534	3.5571630877197293	3.488576004380917	True	False	True	False	False	False	0.0	0.003830205430992136
chr2_219228701_T_G_b38	0.00249517	8.098946748943339	2.1972245773362196	0	0	0	1	0	1	1	1	1	1	1	1	0	0	50.0	0.001	-6.654977793518145	0.3857245369462534	3.5571630877197293	3.488576004380917	True	False	True	False	False	False	0.0	0.003830205430992136
chr10_50312922_T_A_b38	0.00164928	7.318539548567902	7.318539548567902	0	0	1	0	1	1	0	1	1	0	0	1	1	1	40.0	0.002	-11.311067840172155	1.402153141188716	9.23491811988886	0.0	True	False	True	False	False	False	0.0	0.003830195617987984
chr10_50312922_T_A_b38	0.00164928	7.318539548567902	7.318539548567902	0	0	1	0	1	1	0	1	1	0	0	1	1	1	40.0	0.002	-11.311067840172155	1.402153141188716	9.23491811988886	0.0	True	False	True	False	False	False	0.0	0.003830195617987984
chr15_68336784_T_C_b38	0.00402272	6.992096427415888	6.529418838262226	0	0	1	0	1	1	0	0	1	0	0	1	0	0	40.0	0.0	-5.28999505596545	2.5850699092896257	6.573770270679248	0.0	True	False	True	False	False	False	0.0	0.0038301947154381817
chr15_68336784_T_C_b38	0.00402272	6.992096427415888	6.529418838262226	0	0	1	0	1	1	0	0	1	0	0	1	0	0	40.0	0.0	-5.28999505596545	2.5850699092896257	6.573770270679248	0.0	True	False	True	False	False	False	0.0	0.0038301947154381817
chr15_68336784_T_C_b38	0.00402272	6.992096427415888	6.529418838262226	0	0	1	0	1	1	0	0	1	0	0	1	0	0	40.0	0.0	-5.28999505596545	2.5850699092896257	6.573770270679248	0.0	True	False	True	False	False	False	0.0	0.0038301947154381817
chr15_68336784_T_C_b38	0.00402272	6.992096427415888	6.529418838262226	0	0	1	0	1	1	0	0	1	0	0	1	0	0	40.0	0.0	-5.28999505596545	2.5850699092896257	6.573770270679248	0.0	True	False	True	False	False	False	0.0	0.0038301947154381817
chr17_38449988_C_T_b38	0.00483327	7.478169694159785	8.216628493133443	0	0	0	0	1	1	0	1	1	1	0	1	1	0	50.0	0.0	-13.033074786693112	1.2570466418145383	7.727617885413437	0.011540119909952296	True	False	True	False	False	False	0.0	0.003830180337453692
chr2_186678647_C_T_b38	0.00273784	7.280008252884188	7.280697195384741	0	0	0	0	0	0	0	0	0	0	0	0	0	1	40.0	0.0	-0.2550708034899575	0.0	5.674171077476913	0.3462260310999383	False	True	True	False	False	False	0.0	0.003830178571063304
chr2_186678647_C_T_b38	0.00273784	7.280008252884188	7.280697195384741	0	0	0	0	0	0	0	0	0	0	0	0	0	1	40.0	0.0	-0.2550708034899575	0.0	5.674171077476913	0.3462260310999383	False	True	True	False	False	False	0.0	0.003830178571063304
chr2_186678647_C_T_b38	0.00184533	7.280008252884188	7.280697195384741	0	0	0	0	0	0	0	0	0	0	0	0	0	1	40.0	0.0	-0.2550708034899575	0.0	5.674171077476913	0.3462260310999383	False	True	True	False	False	False	0.0	0.003830178571063304
chr2_186678647_C_T_b38	0.00184533	7.280008252884188	7.280697195384741	0	0	0	0	0	0	0	0	0	0	0	0	0	1	40.0	0.0	-0.2550708034899575	0.0	5.674171077476913	0.3462260310999383	False	True	True	False	False	False	0.0	0.003830178571063304
chr2_85613676_G_A_b38	0.00390119	7.605392364814935	7.183870715062453	0	0	1	0	0	0	0	1	0	0	1	0	0	1	40.0	0.024	-5.285646205372788	2.5147435596892	-0.2141001265287769	0.8874949234293013	True	False	True	False	False	False	0.0	0.0038301735113791553
chr18_68688802_C_A_b38	0.0562599	7.035268599281097	5.53338948872752	0	0	1	0	0	0	0	0	0	0	0	0	0	1	20.0	0.002	-13.993642466970709	0.0	4.022511031641287	0.0	False	True	True	False	False	False	0.0	0.003830146760214278
chr18_68688802_C_A_b38	0.00530445	7.035268599281097	5.53338948872752	0	0	1	0	0	0	0	0	0	0	0	0	0	1	20.0	0.002	-13.993642466970709	0.0	4.022511031641287	0.0	False	True	True	False	False	False	0.0	0.003830146760214278
chr18_68688802_C_A_b38	0.00530445	7.035268599281097	5.53338948872752	0	0	1	0	0	0	0	0	0	0	0	0	0	1	20.0	0.002	-13.993642466970709	0.0	4.022511031641287	0.0	False	True	True	False	False	False	0.0	0.003830146760214278
chr18_68688802_C_A_b38	0.0562599	7.035268599281097	5.53338948872752	0	0	1	0	0	0	0	0	0	0	0	0	0	1	20.0	0.002	-13.993642466970709	0.0	4.022511031641287	0.0	False	True	True	False	False	False	0.0	0.003830146760214278
chr16_88528159_C_T_b38	0.00117552	8.471568013389962	4.382026634673881	1	0	0	0	0	0	0	0	0	1	0	1	0	1	80.0	0.653	-1.172732998040897	3.4773761558218803	4.728011634989684	0.0	False	True	True	False	False	False	0.0	0.00383014608899016
chr16_88528159_C_T_b38	0.00117552	8.471568013389962	4.382026634673881	1	0	0	0	0	0	0	0	0	1	0	1	0	1	80.0	0.653	-1.172732998040897	3.4773761558218803	4.728011634989684	0.0	False	True	True	False	False	False	0.0	0.00383014608899016
chr5_157510962_T_C_b38	0.00289774	7.415776975415394	7.310550158534422	0	0	1	0	0	1	0	1	1	1	0	1	0	1	40.0	0.0	0.4275644789174985	0.0	-4.30240998400086	0.0	True	False	True	False	False	False	0.0	0.003830144600122024
chr5_157510962_T_C_b38	0.00289774	7.415776975415394	7.310550158534422	0	0	1	0	0	1	0	1	1	1	0	1	0	1	40.0	0.0	0.4275644789174985	0.0	-4.30240998400086	0.0	True	False	True	False	False	False	0.0	0.003830144600122024
chr5_157510962_T_C_b38	0.00289774	7.415776975415394	7.310550158534422	0	0	1	0	0	1	0	1	1	1	0	1	0	1	40.0	0.0	0.4275644789174985	0.0	-4.30240998400086	0.0	True	False	True	False	False	False	0.0	0.003830144600122024
chr5_157510962_T_C_b38	0.00289774	7.415776975415394	7.310550158534422	0	0	1	0	0	1	0	1	1	1	0	1	0	1	40.0	0.0	0.4275644789174985	0.0	-4.30240998400086	0.0	True	False	True	False	False	False	0.0	0.003830144600122024
chr5_157510962_T_C_b38	0.0068143	7.415776975415394	7.310550158534422	0	0	1	0	0	1	0	1	1	1	0	1	0	1	40.0	0.0	0.4275644789174985	0.0	-4.30240998400086	0.0	True	False	True	False	False	False	0.0	0.003830144600122024
chr5_157510962_T_C_b38	0.0068143	7.415776975415394	7.310550158534422	0	0	1	0	0	1	0	1	1	1	0	1	0	1	40.0	0.0	0.4275644789174985	0.0	-4.30240998400086	0.0	True	False	True	False	False	False	0.0	0.003830144600122024
chr5_157510962_T_C_b38	0.0068143	7.415776975415394	7.310550158534422	0	0	1	0	0	1	0	1	1	1	0	1	0	1	40.0	0.0	0.4275644789174985	0.0	-4.30240998400086	0.0	True	False	True	False	False	False	0.0	0.003830144600122024
chr5_157510962_T_C_b38	0.0068143	7.415776975415394	7.310550158534422	0	0	1	0	0	1	0	1	1	1	0	1	0	1	40.0	0.0	0.4275644789174985	0.0	-4.30240998400086	0.0	True	False	True	False	False	False	0.0	0.003830144600122024
chr3_47265404_A_G_b38	0.00242416	7.528331766707247	5.786897381366708	0	0	0	0	0	1	0	0	1	1	0	1	0	1	60.0	0.0	-1.8870395202316557	12.364709918210496	11.797055637583988	0.0	True	False	True	False	False	False	0.0	0.0038301397274184794
chr3_47265404_A_G_b38	0.00242416	7.528331766707247	5.786897381366708	0	0	0	0	0	1	0	0	1	1	0	1	0	1	60.0	0.0	-1.8870395202316557	12.364709918210496	11.797055637583988	0.0	True	False	True	False	False	False	0.0	0.0038301397274184794
chr1_29161535_G_A_b38	0.0048431	6.926577033222725	6.880384082186005	0	0	0	0	0	1	0	0	1	0	0	1	0	1	30.0	0.0	1.0503142884850123	0.0	6.63803209720686	1.8915254829213168	True	False	True	False	False	False	0.0	0.0038301340934794826
chr1_29161535_G_A_b38	0.0048431	6.926577033222725	6.880384082186005	0	0	0	0	0	1	0	0	1	0	0	1	0	1	30.0	0.0	1.0503142884850123	0.0	6.63803209720686	1.8915254829213168	True	False	True	False	False	False	0.0	0.0038301340934794826
chr1_29161535_G_A_b38	0.00341688	6.926577033222725	6.880384082186005	0	0	0	0	0	1	0	0	1	0	0	1	0	1	30.0	0.0	1.0503142884850123	0.0	6.63803209720686	1.8915254829213168	True	False	True	False	False	False	0.0	0.0038301340934794826
chr1_29161535_G_A_b38	0.00341688	6.926577033222725	6.880384082186005	0	0	0	0	0	1	0	0	1	0	0	1	0	1	30.0	0.0	1.0503142884850123	0.0	6.63803209720686	1.8915254829213168	True	False	True	False	False	False	0.0	0.0038301340934794826
chr17_75838408_A_G_b38	0.00494568	7.561121589530238	7.266128779556451	0	0	1	0	0	1	0	1	1	1	0	1	0	1	40.0	0.001	-10.722058459318388	0.0	3.351895848400161	0.0	True	False	True	False	False	False	0.0	0.0038301299273854317
chr17_75838408_A_G_b38	0.00494568	7.561121589530238	7.266128779556451	0	0	1	0	0	1	0	1	1	1	0	1	0	1	40.0	0.001	-10.722058459318388	0.0	3.351895848400161	0.0	True	False	True	False	False	False	0.0	0.0038301299273854317
chr17_75838408_A_G_b38	0.00494568	7.561121589530238	7.266128779556451	0	0	1	0	0	1	0	1	1	1	0	1	0	1	40.0	0.001	-10.722058459318388	0.0	3.351895848400161	0.0	True	False	True	False	False	False	0.0	0.0038301299273854317
chr17_75838408_A_G_b38	0.00494568	7.561121589530238	7.266128779556451	0	0	1	0	0	1	0	1	1	1	0	1	0	1	40.0	0.001	-10.722058459318388	0.0	3.351895848400161	0.0	True	False	True	False	False	False	0.0	0.0038301299273854317
chr17_75838408_A_G_b38	0.00494568	7.561121589530238	7.266128779556451	0	0	1	0	0	1	0	1	1	1	0	1	0	1	40.0	0.001	-10.722058459318388	0.0	3.351895848400161	0.0	True	False	True	False	False	False	0.0	0.0038301299273854317
chr17_75838408_A_G_b38	0.00494568	7.561121589530238	7.266128779556451	0	0	1	0	0	1	0	1	1	1	0	1	0	1	40.0	0.001	-10.722058459318388	0.0	3.351895848400161	0.0	True	False	True	False	False	False	0.0	0.0038301299273854317
chr17_1476810_A_G_b38	0.56397	7.6004023345004	6.173786103901937	0	0	0	0	0	1	0	1	1	1	0	1	0	1	50.0	0.0	-8.42038799946766	0.0	5.202398997221522	0.0	True	False	True	False	False	False	0.0	0.0038300380622363233
chr17_1476810_A_G_b38	0.56397	7.6004023345004	6.173786103901937	0	0	0	0	0	1	0	1	1	1	0	1	0	1	50.0	0.0	-8.42038799946766	0.0	5.202398997221522	0.0	True	False	True	False	False	False	0.0	0.0038300380622363233
chr17_1476810_A_G_b38	0.56397	7.6004023345004	6.173786103901937	0	0	0	0	0	1	0	1	1	1	0	1	0	1	50.0	0.0	-8.42038799946766	0.0	5.202398997221522	0.0	True	False	True	False	False	False	0.0	0.0038300380622363233
chr17_1476810_A_G_b38	0.871951	7.6004023345004	6.173786103901937	0	0	0	0	0	1	0	1	1	1	0	1	0	1	50.0	0.0	-8.42038799946766	0.0	5.202398997221522	0.0	True	False	True	False	False	False	0.0	0.0038300380622363233
chr17_1476810_A_G_b38	0.871951	7.6004023345004	6.173786103901937	0	0	0	0	0	1	0	1	1	1	0	1	0	1	50.0	0.0	-8.42038799946766	0.0	5.202398997221522	0.0	True	False	True	False	False	False	0.0	0.0038300380622363233
chr17_1476810_A_G_b38	0.871951	7.6004023345004	6.173786103901937	0	0	0	0	0	1	0	1	1	1	0	1	0	1	50.0	0.0	-8.42038799946766	0.0	5.202398997221522	0.0	True	False	True	False	False	False	0.0	0.0038300380622363233
chr22_42889916_C_T_b38	0.00284929	6.939253946041508	6.926577033222725	0	0	0	0	0	1	1	0	1	0	0	1	0	1	30.0	0.005	-3.8061885997997487	0.0	6.129943556578219	0.0	True	False	True	False	False	False	0.0	0.0038300354542110887
chr22_42889916_C_T_b38	0.0246942	6.939253946041508	6.926577033222725	0	0	0	0	0	1	1	0	1	0	0	1	0	1	30.0	0.005	-3.8061885997997487	0.0	6.129943556578219	0.0	True	False	True	False	False	False	0.0	0.0038300354542110887
chr22_42889916_C_T_b38	0.00284929	6.939253946041508	6.926577033222725	0	0	0	0	0	1	1	0	1	0	0	1	0	1	30.0	0.005	-3.8061885997997487	0.0	6.129943556578219	0.0	True	False	True	False	False	False	0.0	0.0038300354542110887
chr22_42889916_C_T_b38	0.0246942	6.939253946041508	6.926577033222725	0	0	0	0	0	1	1	0	1	0	0	1	0	1	30.0	0.005	-3.8061885997997487	0.0	6.129943556578219	0.0	True	False	True	False	False	False	0.0	0.0038300354542110887
chr22_42889916_C_T_b38	0.00284929	6.939253946041508	6.926577033222725	0	0	0	0	0	1	1	0	1	0	0	1	0	1	30.0	0.005	-3.8061885997997487	0.0	6.129943556578219	0.0	True	False	True	False	False	False	0.0	0.0038300354542110887
chr22_42889916_C_T_b38	0.0246942	6.939253946041508	6.926577033222725	0	0	0	0	0	1	1	0	1	0	0	1	0	1	30.0	0.005	-3.8061885997997487	0.0	6.129943556578219	0.0	True	False	True	False	False	False	0.0	0.0038300354542110887
chr12_54410188_G_T_b38	0.00340533	7.639642287858013	6.3835066348840055	0	0	1	0	0	1	0	0	1	1	0	1	0	1	60.0	0.0	-0.6525011097384043	0.0	-5.799346798350015	0.0	True	False	True	False	False	False	0.0	0.0038300321833390476
chr16_88530440_A_T_b38	0.00592636	7.354362330421477	7.3537223303996315	0	0	1	1	0	0	0	0	0	1	0	1	0	1	40.0	0.0	-2.990054982693642	0.0	3.880176212332039	0.0	True	False	True	False	False	False	0.0	0.0038300299089499925
chr16_88530440_A_T_b38	0.00592636	7.354362330421477	7.3537223303996315	0	0	1	1	0	0	0	0	0	1	0	1	0	1	40.0	0.0	-2.990054982693642	0.0	3.880176212332039	0.0	True	False	True	False	False	False	0.0	0.0038300299089499925
chr16_88530440_A_T_b38	0.00592636	7.354362330421477	7.3537223303996315	0	0	1	1	0	0	0	0	0	1	0	1	0	1	40.0	0.0	-2.990054982693642	0.0	3.880176212332039	0.0	True	False	True	False	False	False	0.0	0.0038300299089499925
chr16_88530440_A_T_b38	0.00592636	7.354362330421477	7.3537223303996315	0	0	1	1	0	0	0	0	0	1	0	1	0	1	40.0	0.0	-2.990054982693642	0.0	3.880176212332039	0.0	True	False	True	False	False	False	0.0	0.0038300299089499925
chr19_16905317_T_C_b38	0.0232662	7.38770923908104	6.641182169740591	0	0	1	1	0	0	0	0	0	0	0	0	0	0	60.0	0.006	1.9495734302166796	10.940497150933307	1.2870790385798117	0.0	True	False	True	False	False	False	0.0	0.003830027149694837
chr1_212015118_G_A_b38	0.00125934	7.552762084214147	7.477604243197589	0	0	0	0	0	0	0	0	0	0	0	0	0	1	80.0	0.094	1.751254396611904	8.193684683359303	3.5936105050074616	0.44547102905555347	True	False	True	False	False	False	0.0	0.003830026179960463
chr6_34292480_T_C_b38	0.00133993	6.879355804460439	6.878326468291325	0	0	0	0	0	0	0	0	0	0	0	1	0	1	40.0	0.001	-5.490777663466927	0.0879415984739138	3.560454377771641	0.0	True	False	True	False	False	False	0.0	0.0038300259100052716
chr6_34292480_T_C_b38	0.00133993	6.879355804460439	6.878326468291325	0	0	0	0	0	0	0	0	0	0	0	1	0	1	40.0	0.001	-5.490777663466927	0.0879415984739138	3.560454377771641	0.0	True	False	True	False	False	False	0.0	0.0038300259100052716
chr6_34292480_T_C_b38	0.00133993	6.879355804460439	6.878326468291325	0	0	0	0	0	0	0	0	0	0	0	1	0	1	40.0	0.001	-5.490777663466927	0.0879415984739138	3.560454377771641	0.0	True	False	True	False	False	False	0.0	0.0038300259100052716
chr19_35901125_G_A_b38	0.00196872	7.929846429742503	6.077642243349034	0	0	0	0	0	1	1	0	1	1	1	1	0	0	70.0	0.001	-1.9375610685619131	6.058360684792699	-3.5028176387259435	0.0	True	False	True	False	False	False	0.0	0.003830025257507628
chr19_35901125_G_A_b38	0.00196872	7.929846429742503	6.077642243349034	0	0	0	0	0	1	1	0	1	1	1	1	0	0	70.0	0.001	-1.9375610685619131	6.058360684792699	-3.5028176387259435	0.0	True	False	True	False	False	False	0.0	0.003830025257507628
chr19_35901125_G_A_b38	0.00196872	7.929846429742503	6.077642243349034	0	0	0	0	0	1	1	0	1	1	1	1	0	0	70.0	0.001	-1.9375610685619131	6.058360684792699	-3.5028176387259435	0.0	True	False	True	False	False	False	0.0	0.003830025257507628
chr19_35901125_G_A_b38	0.00196872	7.929846429742503	6.077642243349034	0	0	0	0	0	1	1	0	1	1	1	1	0	0	70.0	0.001	-1.9375610685619131	6.058360684792699	-3.5028176387259435	0.0	True	False	True	False	False	False	0.0	0.003830025257507628
chr10_18587225_C_G_b38	0.0357648	7.0326242610280065	7.0326242610280065	0	0	0	1	0	0	0	0	0	0	0	0	0	1	50.0	0.0	9.183924387932937	0.0	5.774852873335661	0.20741731340655178	True	False	True	False	False	False	0.0	0.003830014283950621
chr17_29577967_A_G_b38	0.00303142	7.5443321080536885	5.420534999272286	0	0	1	1	1	1	0	0	1	1	0	1	0	1	40.0	0.0	-0.3423564828630656	8.639689071205176	9.348737951798334	0.0	True	False	True	False	False	False	0.0	0.0038299494011356946
chr17_29577967_A_G_b38	0.00303142	7.5443321080536885	5.420534999272286	0	0	1	1	1	1	0	0	1	1	0	1	0	1	40.0	0.0	-0.3423564828630656	8.639689071205176	9.348737951798334	0.0	True	False	True	False	False	False	0.0	0.0038299494011356946
chr17_29577967_A_G_b38	0.00303142	7.5443321080536885	5.420534999272286	0	0	1	1	1	1	0	0	1	1	0	1	0	1	40.0	0.0	-0.3423564828630656	8.639689071205176	9.348737951798334	0.0	True	False	True	False	False	False	0.0	0.0038299494011356946
chr17_29577967_A_G_b38	0.00303142	7.5443321080536885	5.420534999272286	0	0	1	1	1	1	0	0	1	1	0	1	0	1	40.0	0.0	-0.3423564828630656	8.639689071205176	9.348737951798334	0.0	True	False	True	False	False	False	0.0	0.0038299494011356946
chr17_29577967_A_G_b38	0.0022528	7.5443321080536885	5.420534999272286	0	0	1	1	1	1	0	0	1	1	0	1	0	1	40.0	0.0	-0.3423564828630656	8.639689071205176	9.348737951798334	0.0	True	False	True	False	False	False	0.0	0.0038299494011356946
chr17_29577967_A_G_b38	0.0022528	7.5443321080536885	5.420534999272286	0	0	1	1	1	1	0	0	1	1	0	1	0	1	40.0	0.0	-0.3423564828630656	8.639689071205176	9.348737951798334	0.0	True	False	True	False	False	False	0.0	0.0038299494011356946
chr17_29577967_A_G_b38	0.0022528	7.5443321080536885	5.420534999272286	0	0	1	1	1	1	0	0	1	1	0	1	0	1	40.0	0.0	-0.3423564828630656	8.639689071205176	9.348737951798334	0.0	True	False	True	False	False	False	0.0	0.0038299494011356946
chr17_29577967_A_G_b38	0.00303142	7.5443321080536885	5.420534999272286	0	0	1	1	1	1	0	0	1	1	0	1	0	1	40.0	0.0	-0.3423564828630656	8.639689071205176	9.348737951798334	0.0	True	False	True	False	False	False	0.0	0.0038299494011356946
chr17_29577967_A_G_b38	0.0022528	7.5443321080536885	5.420534999272286	0	0	1	1	1	1	0	0	1	1	0	1	0	1	40.0	0.0	-0.3423564828630656	8.639689071205176	9.348737951798334	0.0	True	False	True	False	False	False	0.0	0.0038299494011356946
chr17_29577967_A_G_b38	0.0022528	7.5443321080536885	5.420534999272286	0	0	1	1	1	1	0	0	1	1	0	1	0	1	40.0	0.0	-0.3423564828630656	8.639689071205176	9.348737951798334	0.0	True	False	True	False	False	False	0.0	0.0038299494011356946
chr17_29577967_A_G_b38	0.0022528	7.5443321080536885	5.420534999272286	0	0	1	1	1	1	0	0	1	1	0	1	0	1	40.0	0.0	-0.3423564828630656	8.639689071205176	9.348737951798334	0.0	True	False	True	False	False	False	0.0	0.0038299494011356946
chr17_29577967_A_G_b38	0.00303142	7.5443321080536885	5.420534999272286	0	0	1	1	1	1	0	0	1	1	0	1	0	1	40.0	0.0	-0.3423564828630656	8.639689071205176	9.348737951798334	0.0	True	False	True	False	False	False	0.0	0.0038299494011356946
chr12_120133810_T_C_b38	0.00945546	7.541683099882111	6.175867270105761	0	0	1	0	0	1	0	0	1	0	0	1	0	1	50.0	0.012	1.9495734302166796	1.086320025144394	8.462896533464871	0.0	True	False	True	False	False	False	0.0	0.003829931188450239
chr12_120133810_T_C_b38	0.0236307	7.541683099882111	6.175867270105761	0	0	1	0	0	1	0	0	1	0	0	1	0	1	50.0	0.012	1.9495734302166796	1.086320025144394	8.462896533464871	0.0	True	False	True	False	False	False	0.0	0.003829931188450239
chr13_39039442_A_T_b38	0.00665974	7.716460800176355	4.804021044733257	0	0	1	0	0	1	0	1	1	1	1	1	0	0	20.0	0.0	-3.149336063877682	0.0	0.4459562128619083	0.0	True	False	True	False	False	False	0.0	0.0038299213639266974
chr13_39039442_A_T_b38	0.00665974	7.716460800176355	4.804021044733257	0	0	1	0	0	1	0	1	1	1	1	1	0	0	20.0	0.0	-3.149336063877682	0.0	0.4459562128619083	0.0	True	False	True	False	False	False	0.0	0.0038299213639266974
chr1_160324017_T_C_b38	0.0661016	7.400009517162692	6.1903154058531475	0	0	0	1	0	0	0	0	0	1	0	1	0	1	60.0	0.002	7.719954265310342	2.6639433414134883	0.4170889062048033	0.0	True	False	True	False	False	False	0.0	0.0038299162103946375
chr3_183665649_G_C_b38	0.00162044	7.692569648067906	6.415096959171596	0	0	0	1	0	1	0	0	1	1	0	1	0	1	60.0	0.034	6.620016061029936	7.130395172500855	-9.220393821187471	0.0	True	False	True	False	False	False	0.0	0.003829914426218912
chr3_183665649_G_C_b38	0.00162044	7.692569648067906	6.415096959171596	0	0	0	1	0	1	0	0	1	1	0	1	0	1	60.0	0.034	6.620016061029936	7.130395172500855	-9.220393821187471	0.0	True	False	True	False	False	False	0.0	0.003829914426218912
chr3_183665649_G_C_b38	0.00162044	7.692569648067906	6.415096959171596	0	0	0	1	0	1	0	0	1	1	0	1	0	1	60.0	0.034	6.620016061029936	7.130395172500855	-9.220393821187471	0.0	True	False	True	False	False	False	0.0	0.003829914426218912
chr5_1500055_C_G_b38	0.00618147	7.3453648404168685	7.2485040723706105	0	0	0	1	1	1	0	0	1	0	0	1	1	1	60.0	0.0	0.9276075752210896	6.911492292703258	-4.1910641555868295	0.0	True	False	True	False	False	False	0.0	0.003829879116106894
chr5_1500055_C_G_b38	0.0032505	7.3453648404168685	7.2485040723706105	0	0	0	1	1	1	0	0	1	0	0	1	1	1	60.0	0.0	0.9276075752210896	6.911492292703258	-4.1910641555868295	0.0	True	False	True	False	False	False	0.0	0.003829879116106894
chr5_1500055_C_G_b38	0.0032505	7.3453648404168685	7.2485040723706105	0	0	0	1	1	1	0	0	1	0	0	1	1	1	60.0	0.0	0.9276075752210896	6.911492292703258	-4.1910641555868295	0.0	True	False	True	False	False	False	0.0	0.003829879116106894
chr5_1500055_C_G_b38	0.00618147	7.3453648404168685	7.2485040723706105	0	0	0	1	1	1	0	0	1	0	0	1	1	1	60.0	0.0	0.9276075752210896	6.911492292703258	-4.1910641555868295	0.0	True	False	True	False	False	False	0.0	0.003829879116106894
chr5_1500055_C_G_b38	0.00154992	7.3453648404168685	7.2485040723706105	0	0	0	1	1	1	0	0	1	0	0	1	1	1	60.0	0.0	0.9276075752210896	6.911492292703258	-4.1910641555868295	0.0	True	False	True	False	False	False	0.0	0.003829879116106894
chr5_1500055_C_G_b38	0.00154992	7.3453648404168685	7.2485040723706105	0	0	0	1	1	1	0	0	1	0	0	1	1	1	60.0	0.0	0.9276075752210896	6.911492292703258	-4.1910641555868295	0.0	True	False	True	False	False	False	0.0	0.003829879116106894
chr11_113824618_C_T_b38	0.00228468	6.921658184151129	6.823286122355687	0	0	0	1	0	0	0	0	0	0	0	0	0	1	40.0	0.013	-1.7431067411529393	0.0	1.6412489331132818	1.3514118799003327	True	False	True	False	False	False	0.0	0.003829842397676628
chr11_113824618_C_T_b38	0.00228468	6.921658184151129	6.823286122355687	0	0	0	1	0	0	0	0	0	0	0	0	0	1	40.0	0.013	-1.7431067411529393	0.0	1.6412489331132818	1.3514118799003327	True	False	True	False	False	False	0.0	0.003829842397676628
chr11_113824618_C_T_b38	0.00228468	6.921658184151129	6.823286122355687	0	0	0	1	0	0	0	0	0	0	0	0	0	1	40.0	0.013	-1.7431067411529393	0.0	1.6412489331132818	1.3514118799003327	True	False	True	False	False	False	0.0	0.003829842397676628
chr1_52691145_C_G_b38	0.00125671	7.45182223652793	7.366445148327599	0	0	0	0	0	0	0	0	0	1	0	1	0	1	70.0	0.096	-4.611737492475598	0.8834575624860355	3.990032424889172	0.0	True	False	True	False	False	False	0.0	0.0038298294746945986
chr1_52691145_C_G_b38	0.00125671	7.45182223652793	7.366445148327599	0	0	0	0	0	0	0	0	0	1	0	1	0	1	70.0	0.096	-4.611737492475598	0.8834575624860355	3.990032424889172	0.0	True	False	True	False	False	False	0.0	0.0038298294746945986
chr1_52691145_C_G_b38	0.00125671	7.45182223652793	7.366445148327599	0	0	0	0	0	0	0	0	0	1	0	1	0	1	70.0	0.096	-4.611737492475598	0.8834575624860355	3.990032424889172	0.0	True	False	True	False	False	False	0.0	0.0038298294746945986
chr19_55381835_C_T_b38	0.00528786	7.543273346705446	7.54274354536855	0	0	0	0	0	0	0	0	0	0	0	1	0	1	70.0	0.075	-5.125598788880503	2.73684412028478	8.865607545000401	1.6601804248893188	True	False	True	False	False	False	0.0	0.0038297917463477687
chr7_100884405_T_C_b38	0.00651295	7.873217054862741	3.6635616461296463	0	1	1	0	0	1	0	1	1	1	0	1	0	1	50.0	0.935	-3.4155301323364538	3.474633769527412	3.6883831299975256	0.4676767952902736	False	True	True	False	False	False	0.0	0.003829781513899919
chr7_100884405_T_C_b38	0.00651295	7.873217054862741	3.6635616461296463	0	1	1	0	0	1	0	1	1	1	0	1	0	1	50.0	0.935	-3.4155301323364538	3.474633769527412	3.6883831299975256	0.4676767952902736	False	True	True	False	False	False	0.0	0.003829781513899919
chr7_100884405_T_C_b38	0.00651295	7.873217054862741	3.6635616461296463	0	1	1	0	0	1	0	1	1	1	0	1	0	1	50.0	0.935	-3.4155301323364538	3.474633769527412	3.6883831299975256	0.4676767952902736	False	True	True	False	False	False	0.0	0.003829781513899919
chr7_100884405_T_C_b38	0.00651295	7.873217054862741	3.6635616461296463	0	1	1	0	0	1	0	1	1	1	0	1	0	1	50.0	0.935	-3.4155301323364538	3.474633769527412	3.6883831299975256	0.4676767952902736	False	True	True	False	False	False	0.0	0.003829781513899919
chr7_100884405_T_C_b38	0.00651295	7.873217054862741	3.6635616461296463	0	1	1	0	0	1	0	1	1	1	0	1	0	1	50.0	0.935	-3.4155301323364538	3.474633769527412	3.6883831299975256	0.4676767952902736	False	True	True	False	False	False	0.0	0.003829781513899919
chr7_100884405_T_C_b38	0.00651295	7.873217054862741	3.6635616461296463	0	1	1	0	0	1	0	1	1	1	0	1	0	1	50.0	0.935	-3.4155301323364538	3.474633769527412	3.6883831299975256	0.4676767952902736	False	True	True	False	False	False	0.0	0.003829781513899919
chr7_100884405_T_C_b38	0.00651295	7.873217054862741	3.6635616461296463	0	1	1	0	0	1	0	1	1	1	0	1	0	1	50.0	0.935	-3.4155301323364538	3.474633769527412	3.6883831299975256	0.4676767952902736	False	True	True	False	False	False	0.0	0.003829781513899919
chr15_25722963_A_G_b38	0.0132211	6.6293632534374485	6.833031732786201	0	0	0	0	0	0	0	0	0	0	0	0	0	1	30.0	0.0	-7.3064366067358595	0.0	-0.7450191866769131	0.057881999707660725	True	False	True	False	False	False	0.0	0.0038297705694489083
chr15_25722963_A_G_b38	0.0132211	6.6293632534374485	6.833031732786201	0	0	0	0	0	0	0	0	0	0	0	0	0	1	30.0	0.0	-7.3064366067358595	0.0	-0.7450191866769131	0.057881999707660725	True	False	True	False	False	False	0.0	0.0038297705694489083
chr15_25722963_A_G_b38	0.0132211	6.6293632534374485	6.833031732786201	0	0	0	0	0	0	0	0	0	0	0	0	0	1	30.0	0.0	-7.3064366067358595	0.0	-0.7450191866769131	0.057881999707660725	True	False	True	False	False	False	0.0	0.0038297705694489083
chr15_25722963_A_G_b38	0.00714371	6.6293632534374485	6.833031732786201	0	0	0	0	0	0	0	0	0	0	0	0	0	1	30.0	0.0	-7.3064366067358595	0.0	-0.7450191866769131	0.057881999707660725	True	False	True	False	False	False	0.0	0.0038297705694489083
chr15_25722963_A_G_b38	0.00714371	6.6293632534374485	6.833031732786201	0	0	0	0	0	0	0	0	0	0	0	0	0	1	30.0	0.0	-7.3064366067358595	0.0	-0.7450191866769131	0.057881999707660725	True	False	True	False	False	False	0.0	0.0038297705694489083
chr15_25722963_A_G_b38	0.00714371	6.6293632534374485	6.833031732786201	0	0	0	0	0	0	0	0	0	0	0	0	0	1	30.0	0.0	-7.3064366067358595	0.0	-0.7450191866769131	0.057881999707660725	True	False	True	False	False	False	0.0	0.0038297705694489083
chr1_150078935_C_T_b38	0.0226576	7.053585727193677	7.053585727193677	0	0	1	0	0	0	0	0	0	0	0	1	0	1	40.0	0.185	-10.722058459318388	0.0	-2.359794096092834	0.20369903139879852	True	False	True	False	False	False	0.0	0.0038297301428466546
chr1_150078935_C_T_b38	0.0226576	7.053585727193677	7.053585727193677	0	0	1	0	0	0	0	0	0	0	0	1	0	1	40.0	0.185	-10.722058459318388	0.0	-2.359794096092834	0.20369903139879852	True	False	True	False	False	False	0.0	0.0038297301428466546
chr13_32146619_T_C_b38	0.00192885	6.642486801367256	6.4967749901858625	0	0	0	0	1	0	0	0	0	0	0	0	0	1	40.0	0.001	-7.674504455929069	1.7397067016532972	-0.1360161023425945	0.0	True	False	True	False	False	False	0.0	0.0038297167352658967
chr13_32146619_T_C_b38	0.0014507	6.642486801367256	6.4967749901858625	0	0	0	0	1	0	0	0	0	0	0	0	0	1	40.0	0.001	-7.674504455929069	1.7397067016532972	-0.1360161023425945	0.0	True	False	True	False	False	False	0.0	0.0038297167352658967
chr10_73071037_T_C_b38	0.00337533	6.900730664045173	6.899723107284872	0	0	0	0	0	0	0	0	0	0	0	1	0	1	40.0	0.001	-1.8703913520831497	0.0	8.400378295530999	0.0	True	False	True	False	False	False	0.0	0.00382970268613918
chr10_73071037_T_C_b38	0.00337533	6.900730664045173	6.899723107284872	0	0	0	0	0	0	0	0	0	0	0	1	0	1	40.0	0.001	-1.8703913520831497	0.0	8.400378295530999	0.0	True	False	True	False	False	False	0.0	0.00382970268613918
chr10_73071037_T_C_b38	0.00487469	6.900730664045173	6.899723107284872	0	0	0	0	0	0	0	0	0	0	0	1	0	1	40.0	0.001	-1.8703913520831497	0.0	8.400378295530999	0.0	True	False	True	False	False	False	0.0	0.00382970268613918
chr10_73071037_T_C_b38	0.00487469	6.900730664045173	6.899723107284872	0	0	0	0	0	0	0	0	0	0	0	1	0	1	40.0	0.001	-1.8703913520831497	0.0	8.400378295530999	0.0	True	False	True	False	False	False	0.0	0.00382970268613918
chr10_73071037_T_C_b38	0.00487469	6.900730664045173	6.899723107284872	0	0	0	0	0	0	0	0	0	0	0	1	0	1	40.0	0.001	-1.8703913520831497	0.0	8.400378295530999	0.0	True	False	True	False	False	False	0.0	0.00382970268613918
chr10_73071037_T_C_b38	0.00337533	6.900730664045173	6.899723107284872	0	0	0	0	0	0	0	0	0	0	0	1	0	1	40.0	0.001	-1.8703913520831497	0.0	8.400378295530999	0.0	True	False	True	False	False	False	0.0	0.00382970268613918
chr1_161166434_C_A_b38	0.00717037	7.726212650507529	3.258096538021482	1	0	0	1	1	1	1	1	1	1	1	1	0	0	60.0	0.0	2.218133461084145	0.2815918723533761	-5.979835389413964	0.0	False	True	True	False	False	False	0.0	0.003829699985036587
chr1_161166434_C_A_b38	0.00717037	7.726212650507529	3.258096538021482	1	0	0	1	1	1	1	1	1	1	1	1	0	0	60.0	0.0	2.218133461084145	0.2815918723533761	-5.979835389413964	0.0	False	True	True	False	False	False	0.0	0.003829699985036587
chr1_161166434_C_A_b38	0.00717037	7.726212650507529	3.258096538021482	1	0	0	1	1	1	1	1	1	1	1	1	0	0	60.0	0.0	2.218133461084145	0.2815918723533761	-5.979835389413964	0.0	False	True	True	False	False	False	0.0	0.003829699985036587
chr1_161166434_C_A_b38	0.00717037	7.726212650507529	3.258096538021482	1	0	0	1	1	1	1	1	1	1	1	1	0	0	60.0	0.0	2.218133461084145	0.2815918723533761	-5.979835389413964	0.0	False	True	True	False	False	False	0.0	0.003829699985036587
chr1_161166434_C_A_b38	0.00717037	7.726212650507529	3.258096538021482	1	0	0	1	1	1	1	1	1	1	1	1	0	0	60.0	0.0	2.218133461084145	0.2815918723533761	-5.979835389413964	0.0	False	True	True	False	False	False	0.0	0.003829699985036587
chr2_135122443_G_A_b38	0.00187554	7.393263094763838	7.330405211844402	0	0	0	0	0	0	0	0	0	0	0	0	0	1	60.0	0.721	-5.435410227688581	0.0	1.656589139603888	0.7092981061792403	True	False	True	False	False	False	0.0	0.0038296949819176043
chr2_135122443_G_A_b38	0.00140954	7.393263094763838	7.330405211844402	0	0	0	0	0	0	0	0	0	0	0	0	0	1	60.0	0.721	-5.435410227688581	0.0	1.656589139603888	0.7092981061792403	True	False	True	False	False	False	0.0	0.0038296949819176043
chr2_135122443_G_A_b38	0.00140954	7.393263094763838	7.330405211844402	0	0	0	0	0	0	0	0	0	0	0	0	0	1	60.0	0.721	-5.435410227688581	0.0	1.656589139603888	0.7092981061792403	True	False	True	False	False	False	0.0	0.0038296949819176043
chr2_135122443_G_A_b38	0.00187554	7.393263094763838	7.330405211844402	0	0	0	0	0	0	0	0	0	0	0	0	0	1	60.0	0.721	-5.435410227688581	0.0	1.656589139603888	0.7092981061792403	True	False	True	False	False	False	0.0	0.0038296949819176043
chr2_135122443_G_A_b38	0.00140954	7.393263094763838	7.330405211844402	0	0	0	0	0	0	0	0	0	0	0	0	0	1	60.0	0.721	-5.435410227688581	0.0	1.656589139603888	0.7092981061792403	True	False	True	False	False	False	0.0	0.0038296949819176043
chr2_135122443_G_A_b38	0.00187554	7.393263094763838	7.330405211844402	0	0	0	0	0	0	0	0	0	0	0	0	0	1	60.0	0.721	-5.435410227688581	0.0	1.656589139603888	0.7092981061792403	True	False	True	False	False	False	0.0	0.0038296949819176043
chr16_89876806_A_G_b38	0.0264682	7.507690077819904	7.411556287811163	0	0	0	1	0	1	0	0	1	1	0	0	0	1	60.0	0.007	-7.48656033962476	0.1266343661488109	-3.991058764406752	0.7769129076843768	True	False	True	False	False	False	0.0	0.0038296784809509444
chr19_3003995_C_T_b38	0.0014514	7.371489295214277	7.273786317844895	0	0	0	0	0	0	0	0	0	0	0	0	0	1	80.0	0.0	0.6632577225210857	0.0	0.364201598300923	0.0	True	False	True	False	False	False	0.0	0.0038296420142123976
chr19_3003995_C_T_b38	0.0014514	7.371489295214277	7.273786317844895	0	0	0	0	0	0	0	0	0	0	0	0	0	1	80.0	0.0	0.6632577225210857	0.0	0.364201598300923	0.0	True	False	True	False	False	False	0.0	0.0038296420142123976
chr19_3003995_C_T_b38	0.0014514	7.371489295214277	7.273786317844895	0	0	0	0	0	0	0	0	0	0	0	0	0	1	80.0	0.0	0.6632577225210857	0.0	0.364201598300923	0.0	True	False	True	False	False	False	0.0	0.0038296420142123976
chr19_3003995_C_T_b38	0.0014514	7.371489295214277	7.273786317844895	0	0	0	0	0	0	0	0	0	0	0	0	0	1	80.0	0.0	0.6632577225210857	0.0	0.364201598300923	0.0	True	False	True	False	False	False	0.0	0.0038296420142123976
chr1_151146024_T_C_b38	0.00197582	7.402451520818244	6.376726947898627	1	0	0	0	1	1	1	1	1	1	0	1	1	0	60.0	0.0	-5.365091227651943	0.0	0.4480410830393637	0.0	False	True	True	False	False	False	0.0	0.003829641859159303
chr1_151146024_T_C_b38	0.00197582	7.402451520818244	6.376726947898627	1	0	0	0	1	1	1	1	1	1	0	1	1	0	60.0	0.0	-5.365091227651943	0.0	0.4480410830393637	0.0	False	True	True	False	False	False	0.0	0.003829641859159303
chr1_151146024_T_C_b38	0.00197582	7.402451520818244	6.376726947898627	1	0	0	0	1	1	1	1	1	1	0	1	1	0	60.0	0.0	-5.365091227651943	0.0	0.4480410830393637	0.0	False	True	True	False	False	False	0.0	0.003829641859159303
chr7_154967961_T_C_b38	0.0142675	7.061334366910438	3.9512437185814275	0	0	0	0	0	1	0	0	1	0	0	1	0	1	40.0	0.0	-1.541668808451245	5.633572105862768	2.0681938638720325	0.30888283748805634	True	False	True	False	False	False	0.0	0.003829633095419798
chr7_154967961_T_C_b38	0.0142675	7.061334366910438	3.9512437185814275	0	0	0	0	0	1	0	0	1	0	0	1	0	1	40.0	0.0	-1.541668808451245	5.633572105862768	2.0681938638720325	0.30888283748805634	True	False	True	False	False	False	0.0	0.003829633095419798
chr3_42644324_A_G_b38	0.0373133	6.884486652042782	5.7745515455444085	0	0	1	0	0	0	0	0	0	0	0	0	0	1	40.0	0.0	-3.882627204070847	0.0	-0.4937960709479014	0.0	True	False	True	False	False	False	0.0	0.003829629940693603
chr3_42644324_A_G_b38	0.0373133	6.884486652042782	5.7745515455444085	0	0	1	0	0	0	0	0	0	0	0	0	0	1	40.0	0.0	-3.882627204070847	0.0	-0.4937960709479014	0.0	True	False	True	False	False	False	0.0	0.003829629940693603
chr3_42644324_A_G_b38	0.0373133	6.884486652042782	5.7745515455444085	0	0	1	0	0	0	0	0	0	0	0	0	0	1	40.0	0.0	-3.882627204070847	0.0	-0.4937960709479014	0.0	True	False	True	False	False	False	0.0	0.003829629940693603
chr3_42644324_A_G_b38	0.0373133	6.884486652042782	5.7745515455444085	0	0	1	0	0	0	0	0	0	0	0	0	0	1	40.0	0.0	-3.882627204070847	0.0	-0.4937960709479014	0.0	True	False	True	False	False	False	0.0	0.003829629940693603
chr3_42644324_A_G_b38	0.0373133	6.884486652042782	5.7745515455444085	0	0	1	0	0	0	0	0	0	0	0	0	0	1	40.0	0.0	-3.882627204070847	0.0	-0.4937960709479014	0.0	True	False	True	False	False	False	0.0	0.003829629940693603
chr4_108077977_G_A_b38	0.00720114	7.401231264413015	5.493061443340548	0	0	0	0	0	1	0	0	1	0	0	1	0	1	60.0	0.003	-2.7990377434537197	2.4587565106603666	5.6695997501772055	0.0	True	False	True	False	False	False	0.0	0.003829583796744742
chr4_108077977_G_A_b38	0.00757652	7.401231264413015	5.493061443340548	0	0	0	0	0	1	0	0	1	0	0	1	0	1	60.0	0.003	-2.7990377434537197	2.4587565106603666	5.6695997501772055	0.0	True	False	True	False	False	False	0.0	0.003829583796744742
chr4_108077977_G_A_b38	0.00720114	7.401231264413015	5.493061443340548	0	0	0	0	0	1	0	0	1	0	0	1	0	1	60.0	0.003	-2.7990377434537197	2.4587565106603666	5.6695997501772055	0.0	True	False	True	False	False	False	0.0	0.003829583796744742
chr4_108077977_G_A_b38	0.00720114	7.401231264413015	5.493061443340548	0	0	0	0	0	1	0	0	1	0	0	1	0	1	60.0	0.003	-2.7990377434537197	2.4587565106603666	5.6695997501772055	0.0	True	False	True	False	False	False	0.0	0.003829583796744742
chr4_108077977_G_A_b38	0.00757652	7.401231264413015	5.493061443340548	0	0	0	0	0	1	0	0	1	0	0	1	0	1	60.0	0.003	-2.7990377434537197	2.4587565106603666	5.6695997501772055	0.0	True	False	True	False	False	False	0.0	0.003829583796744742
chr4_108077977_G_A_b38	0.00757652	7.401231264413015	5.493061443340548	0	0	0	0	0	1	0	0	1	0	0	1	0	1	60.0	0.003	-2.7990377434537197	2.4587565106603666	5.6695997501772055	0.0	True	False	True	False	False	False	0.0	0.003829583796744742
chr22_50269862_G_A_b38	0.0338612	7.622174594817622	5.752572638825633	0	0	0	0	0	1	1	1	1	1	0	1	1	0	70.0	0.018	-1.034486751200193	0.0	-3.0482496856912604	0.0	True	False	True	False	False	False	0.0	0.0038295821855407904
chr22_50269862_G_A_b38	0.0338612	7.622174594817622	5.752572638825633	0	0	0	0	0	1	1	1	1	1	0	1	1	0	70.0	0.018	-1.034486751200193	0.0	-3.0482496856912604	0.0	True	False	True	False	False	False	0.0	0.0038295821855407904
chr7_24838920_G_T_b38	0.00230479	7.479299637782834	7.478734825567875	0	0	1	0	0	1	0	0	1	0	0	1	0	1	60.0	0.0	-11.234753928506295	1.0192707106440275	-2.750336236508197	1.6306837096541642	True	False	True	False	False	False	0.0	0.0038295526654924797
chr6_31352500_A_T_b38	0.861634	8.402455513945814	7.22402480828583	0	0	0	1	0	1	0	1	1	0	1	1	0	1	50.0	0.0	4.898856150537591	7.8842726443373055	0.4206106800877336	0.043743329709066414	True	False	True	False	False	False	0.0	0.003829549225418575
chr6_31352500_A_T_b38	0.00459709	8.402455513945814	7.22402480828583	0	0	0	1	0	1	0	1	1	0	1	1	0	1	50.0	0.0	4.898856150537591	7.8842726443373055	0.4206106800877336	0.043743329709066414	True	False	True	False	False	False	0.0	0.003829549225418575
chr2_208257535_T_C_b38	0.00318046	7.398174092970465	7.460490305825338	0	0	0	0	0	1	0	1	1	1	0	1	0	0	40.0	0.019	5.97266519641704	0.0	3.772959202092757	1.442687191255395	True	False	True	False	False	False	0.0	0.003829546389796835
chr2_208257535_T_C_b38	0.00318046	7.398174092970465	7.460490305825338	0	0	0	0	0	1	0	1	1	1	0	1	0	0	40.0	0.019	5.97266519641704	0.0	3.772959202092757	1.442687191255395	True	False	True	False	False	False	0.0	0.003829546389796835
chr2_208257535_T_C_b38	0.00318046	7.398174092970465	7.460490305825338	0	0	0	0	0	1	0	1	1	1	0	1	0	0	40.0	0.019	5.97266519641704	0.0	3.772959202092757	1.442687191255395	True	False	True	False	False	False	0.0	0.003829546389796835
chr2_208257535_T_C_b38	0.00318046	7.398174092970465	7.460490305825338	0	0	0	0	0	1	0	1	1	1	0	1	0	0	40.0	0.019	5.97266519641704	0.0	3.772959202092757	1.442687191255395	True	False	True	False	False	False	0.0	0.003829546389796835
chr2_208257535_T_C_b38	0.00318046	7.398174092970465	7.460490305825338	0	0	0	0	0	1	0	1	1	1	0	1	0	0	40.0	0.019	5.97266519641704	0.0	3.772959202092757	1.442687191255395	True	False	True	False	False	False	0.0	0.003829546389796835
chr12_76814004_C_T_b38	0.00661879	7.095893221097532	6.320768294250582	0	0	1	1	0	0	0	0	0	0	0	1	0	1	40.0	0.04	-3.4748030775948524	0.6340072446670901	-1.276309232078873	0.5868309737413355	True	False	True	False	False	False	0.0	0.0038295432037167604
chr12_76814004_C_T_b38	0.00661879	7.095893221097532	6.320768294250582	0	0	1	1	0	0	0	0	0	0	0	1	0	1	40.0	0.04	-3.4748030775948524	0.6340072446670901	-1.276309232078873	0.5868309737413355	True	False	True	False	False	False	0.0	0.0038295432037167604
chr12_76814004_C_T_b38	0.00661879	7.095893221097532	6.320768294250582	0	0	1	1	0	0	0	0	0	0	0	1	0	1	40.0	0.04	-3.4748030775948524	0.6340072446670901	-1.276309232078873	0.5868309737413355	True	False	True	False	False	False	0.0	0.0038295432037167604
chr9_133360143_G_C_b38	0.0021839	8.262300941787448	2.70805020110221	0	0	0	0	1	1	0	1	1	1	1	1	0	1	60.0	0.0	-3.5509962805814097	0.0	4.874432815772792	0.0	True	False	True	False	False	False	0.0	0.0038295390866854976
chr9_133360143_G_C_b38	0.0021839	8.262300941787448	2.70805020110221	0	0	0	0	1	1	0	1	1	1	1	1	0	1	60.0	0.0	-3.5509962805814097	0.0	4.874432815772792	0.0	True	False	True	False	False	False	0.0	0.0038295390866854976
chr9_133360143_G_C_b38	0.0021839	8.262300941787448	2.70805020110221	0	0	0	0	1	1	0	1	1	1	1	1	0	1	60.0	0.0	-3.5509962805814097	0.0	4.874432815772792	0.0	True	False	True	False	False	False	0.0	0.0038295390866854976
chr9_133360143_G_C_b38	0.0021839	8.262300941787448	2.70805020110221	0	0	0	0	1	1	0	1	1	1	1	1	0	1	60.0	0.0	-3.5509962805814097	0.0	4.874432815772792	0.0	True	False	True	False	False	False	0.0	0.0038295390866854976
chr9_133360143_G_C_b38	0.0021839	8.262300941787448	2.70805020110221	0	0	0	0	1	1	0	1	1	1	1	1	0	1	60.0	0.0	-3.5509962805814097	0.0	4.874432815772792	0.0	True	False	True	False	False	False	0.0	0.0038295390866854976
chr11_61873924_C_T_b38	0.00350085	7.726212650507529	4.0943445622221	0	0	0	1	0	1	0	0	1	1	1	1	0	1	40.0	0.0	-1.1909405909465962	2.6601770953888515	-2.6936741002993045	0.0	True	False	True	False	False	False	0.0	0.00382951673516034
chr11_61873924_C_T_b38	0.00350085	7.726212650507529	4.0943445622221	0	0	0	1	0	1	0	0	1	1	1	1	0	1	40.0	0.0	-1.1909405909465962	2.6601770953888515	-2.6936741002993045	0.0	True	False	True	False	False	False	0.0	0.00382951673516034
chr11_61873924_C_T_b38	0.00350085	7.726212650507529	4.0943445622221	0	0	0	1	0	1	0	0	1	1	1	1	0	1	40.0	0.0	-1.1909405909465962	2.6601770953888515	-2.6936741002993045	0.0	True	False	True	False	False	False	0.0	0.00382951673516034
chr7_75563866_C_T_b38	0.00627407	6.837332814685591	6.1779441140506	0	0	0	0	0	0	0	0	0	0	0	1	0	1	40.0	0.001	1.5823845218509784	0.0	3.4783972558829177	1.3333346024997397	True	False	True	False	False	False	0.0	0.003829515359954095
chr16_76480186_C_G_b38	0.0027343	6.643789733147672	6.47543271670409	0	0	0	0	0	0	0	0	0	0	0	0	0	0	40.0	0.0	-9.016475316702802	3.2978732084758318	4.310171164998643	0.8666585678479066	True	False	True	False	False	False	0.0	0.003829506895216205
chr16_76480186_C_G_b38	0.0027343	6.643789733147672	6.47543271670409	0	0	0	0	0	0	0	0	0	0	0	0	0	0	40.0	0.0	-9.016475316702802	3.2978732084758318	4.310171164998643	0.8666585678479066	True	False	True	False	False	False	0.0	0.003829506895216205
chr20_35318770_C_G_b38	0.00346334	8.187021067343505	8.112227958349724	0	0	1	0	1	1	0	1	1	1	0	1	1	1	60.0	0.961	5.246301702752835	0.0	9.985926435649027	0.0	True	False	True	False	False	False	0.0	0.003829480999000501
chr20_35318770_C_G_b38	0.00346334	8.187021067343505	8.112227958349724	0	0	1	0	1	1	0	1	1	1	0	1	1	1	60.0	0.961	5.246301702752835	0.0	9.985926435649027	0.0	True	False	True	False	False	False	0.0	0.003829480999000501
chr15_50531091_T_C_b38	0.00405261	6.826545223556594	6.825460036255307	0	0	0	0	1	1	0	0	1	0	0	1	0	0	40.0	0.0	-4.203609603719417	5.126363610176775	3.8687460910431497	0.0	True	False	True	False	False	False	0.0	0.003829479957433185
chr15_57710920_C_G_b38	0.00597973	7.1459844677143876	6.96979066990159	0	0	0	0	0	1	0	0	1	1	0	1	0	1	40.0	0.0	-5.275510578330381	1.6144136499829391	3.094236751603461	1.3079642687620703	True	False	True	False	False	False	0.0	0.003829462661401038
chr15_57710920_C_G_b38	0.00597973	7.1459844677143876	6.96979066990159	0	0	0	0	0	1	0	0	1	1	0	1	0	1	40.0	0.0	-5.275510578330381	1.6144136499829391	3.094236751603461	1.3079642687620703	True	False	True	False	False	False	0.0	0.003829462661401038
chr15_57710920_C_G_b38	0.00597973	7.1459844677143876	6.96979066990159	0	0	0	0	0	1	0	0	1	1	0	1	0	1	40.0	0.0	-5.275510578330381	1.6144136499829391	3.094236751603461	1.3079642687620703	True	False	True	False	False	False	0.0	0.003829462661401038
chr7_32560624_C_T_b38	0.0686784	7.057036981697891	6.502790045915623	0	0	0	0	0	1	0	0	1	0	0	1	0	1	40.0	0.099	-3.002305967624617	0.0	-3.039721977245236	0.0	True	False	True	False	False	False	0.0	0.003829397682421067
chr7_32560624_C_T_b38	0.0556666	7.057036981697891	6.502790045915623	0	0	0	0	0	1	0	0	1	0	0	1	0	1	40.0	0.099	-3.002305967624617	0.0	-3.039721977245236	0.0	True	False	True	False	False	False	0.0	0.003829397682421067
chr7_32560624_C_T_b38	0.0556666	7.057036981697891	6.502790045915623	0	0	0	0	0	1	0	0	1	0	0	1	0	1	40.0	0.099	-3.002305967624617	0.0	-3.039721977245236	0.0	True	False	True	False	False	False	0.0	0.003829397682421067
chr7_32560624_C_T_b38	0.0686784	7.057036981697891	6.502790045915623	0	0	0	0	0	1	0	0	1	0	0	1	0	1	40.0	0.099	-3.002305967624617	0.0	-3.039721977245236	0.0	True	False	True	False	False	False	0.0	0.003829397682421067
chr7_32560624_C_T_b38	0.0556666	7.057036981697891	6.502790045915623	0	0	0	0	0	1	0	0	1	0	0	1	0	1	40.0	0.099	-3.002305967624617	0.0	-3.039721977245236	0.0	True	False	True	False	False	False	0.0	0.003829397682421067
chr7_32560624_C_T_b38	0.0686784	7.057036981697891	6.502790045915623	0	0	0	0	0	1	0	0	1	0	0	1	0	1	40.0	0.099	-3.002305967624617	0.0	-3.039721977245236	0.0	True	False	True	False	False	False	0.0	0.003829397682421067
chr7_32560624_C_T_b38	0.0671634	7.057036981697891	6.502790045915623	0	0	0	0	0	1	0	0	1	0	0	1	0	1	40.0	0.099	-3.002305967624617	0.0	-3.039721977245236	0.0	True	False	True	False	False	False	0.0	0.003829397682421067
chr7_32560624_C_T_b38	0.0686784	7.057036981697891	6.502790045915623	0	0	0	0	0	1	0	0	1	0	0	1	0	1	40.0	0.099	-3.002305967624617	0.0	-3.039721977245236	0.0	True	False	True	False	False	False	0.0	0.003829397682421067
chr7_32560624_C_T_b38	0.0671634	7.057036981697891	6.502790045915623	0	0	0	0	0	1	0	0	1	0	0	1	0	1	40.0	0.099	-3.002305967624617	0.0	-3.039721977245236	0.0	True	False	True	False	False	False	0.0	0.003829397682421067
chr7_32560624_C_T_b38	0.0556666	7.057036981697891	6.502790045915623	0	0	0	0	0	1	0	0	1	0	0	1	0	1	40.0	0.099	-3.002305967624617	0.0	-3.039721977245236	0.0	True	False	True	False	False	False	0.0	0.003829397682421067
chr7_32560624_C_T_b38	0.0671634	7.057036981697891	6.502790045915623	0	0	0	0	0	1	0	0	1	0	0	1	0	1	40.0	0.099	-3.002305967624617	0.0	-3.039721977245236	0.0	True	False	True	False	False	False	0.0	0.003829397682421067
chr7_32560624_C_T_b38	0.0671634	7.057036981697891	6.502790045915623	0	0	0	0	0	1	0	0	1	0	0	1	0	1	40.0	0.099	-3.002305967624617	0.0	-3.039721977245236	0.0	True	False	True	False	False	False	0.0	0.003829397682421067
chr1_1674868_G_A_b38	0.00398641	7.590346945602565	6.38856140554563	0	0	1	0	0	0	0	0	0	0	0	1	0	1	80.0	0.0	-7.309558598088427	0.0	-2.986765994788641	1.506330468577346	True	False	True	False	False	False	0.0	0.003829358819973539
chr1_1674868_G_A_b38	0.00398641	7.590346945602565	6.38856140554563	0	0	1	0	0	0	0	0	0	0	0	1	0	1	80.0	0.0	-7.309558598088427	0.0	-2.986765994788641	1.506330468577346	True	False	True	False	False	False	0.0	0.003829358819973539
chr22_31498529_T_G_b38	0.00600807	7.545918151209323	7.074963197966044	0	0	1	0	0	1	0	0	1	0	0	1	0	1	60.0	0.17	-3.34593878420114	2.876879998032388	0.9844295475583352	1.7976611714868227	True	False	True	False	False	False	0.0	0.0038293388178800816
chr22_31498529_T_G_b38	0.0554719	7.545918151209323	7.074963197966044	0	0	1	0	0	1	0	0	1	0	0	1	0	1	60.0	0.17	-3.34593878420114	2.876879998032388	0.9844295475583352	1.7976611714868227	True	False	True	False	False	False	0.0	0.0038293388178800816
chr22_31498529_T_G_b38	0.0554719	7.545918151209323	7.074963197966044	0	0	1	0	0	1	0	0	1	0	0	1	0	1	60.0	0.17	-3.34593878420114	2.876879998032388	0.9844295475583352	1.7976611714868227	True	False	True	False	False	False	0.0	0.0038293388178800816
chr22_31498529_T_G_b38	0.00600807	7.545918151209323	7.074963197966044	0	0	1	0	0	1	0	0	1	0	0	1	0	1	60.0	0.17	-3.34593878420114	2.876879998032388	0.9844295475583352	1.7976611714868227	True	False	True	False	False	False	0.0	0.0038293388178800816
chr8_109391469_A_G_b38	0.00125091	6.925595197110468	6.883462586413092	0	0	1	1	0	0	0	0	0	0	0	0	0	0	40.0	0.0	-1.4955069419942724	0.299190338135296	1.478702975597017	0.0	True	False	True	False	False	False	0.0	0.003829307642007483
chr19_45616745_G_A_b38	0.00113468	7.802618063442671	2.995732273553991	0	0	0	0	0	1	1	1	1	1	0	1	0	1	70.0	0.0	-5.016504637166226	1.411214690124628	-3.3411836374784087	3.2232699886645833	True	False	True	False	False	False	0.0	0.0038292990049498795
chr19_45616745_G_A_b38	0.00113468	7.802618063442671	2.995732273553991	0	0	0	0	0	1	1	1	1	1	0	1	0	1	70.0	0.0	-5.016504637166226	1.411214690124628	-3.3411836374784087	3.2232699886645833	True	False	True	False	False	False	0.0	0.0038292990049498795
chr19_45616745_G_A_b38	0.00113468	7.802618063442671	2.995732273553991	0	0	0	0	0	1	1	1	1	1	0	1	0	1	70.0	0.0	-5.016504637166226	1.411214690124628	-3.3411836374784087	3.2232699886645833	True	False	True	False	False	False	0.0	0.0038292990049498795
chr19_45616745_G_A_b38	0.00113468	7.802618063442671	2.995732273553991	0	0	0	0	0	1	1	1	1	1	0	1	0	1	70.0	0.0	-5.016504637166226	1.411214690124628	-3.3411836374784087	3.2232699886645833	True	False	True	False	False	False	0.0	0.0038292990049498795
chr19_45616745_G_A_b38	0.00351525	7.802618063442671	2.995732273553991	0	0	0	0	0	1	1	1	1	1	0	1	0	1	70.0	0.0	-5.016504637166226	1.411214690124628	-3.3411836374784087	3.2232699886645833	True	False	True	False	False	False	0.0	0.0038292990049498795
chr19_45616745_G_A_b38	0.00132438	7.802618063442671	2.995732273553991	0	0	0	0	0	1	1	1	1	1	0	1	0	1	70.0	0.0	-5.016504637166226	1.411214690124628	-3.3411836374784087	3.2232699886645833	True	False	True	False	False	False	0.0	0.0038292990049498795
chr19_45616745_G_A_b38	0.00351525	7.802618063442671	2.995732273553991	0	0	0	0	0	1	1	1	1	1	0	1	0	1	70.0	0.0	-5.016504637166226	1.411214690124628	-3.3411836374784087	3.2232699886645833	True	False	True	False	False	False	0.0	0.0038292990049498795
chr19_45616745_G_A_b38	0.00132438	7.802618063442671	2.995732273553991	0	0	0	0	0	1	1	1	1	1	0	1	0	1	70.0	0.0	-5.016504637166226	1.411214690124628	-3.3411836374784087	3.2232699886645833	True	False	True	False	False	False	0.0	0.0038292990049498795
chr19_45616745_G_A_b38	0.00351525	7.802618063442671	2.995732273553991	0	0	0	0	0	1	1	1	1	1	0	1	0	1	70.0	0.0	-5.016504637166226	1.411214690124628	-3.3411836374784087	3.2232699886645833	True	False	True	False	False	False	0.0	0.0038292990049498795
chr19_45616745_G_A_b38	0.00132438	7.802618063442671	2.995732273553991	0	0	0	0	0	1	1	1	1	1	0	1	0	1	70.0	0.0	-5.016504637166226	1.411214690124628	-3.3411836374784087	3.2232699886645833	True	False	True	False	False	False	0.0	0.0038292990049498795
chr19_45616745_G_A_b38	0.00132438	7.802618063442671	2.995732273553991	0	0	0	0	0	1	1	1	1	1	0	1	0	1	70.0	0.0	-5.016504637166226	1.411214690124628	-3.3411836374784087	3.2232699886645833	True	False	True	False	False	False	0.0	0.0038292990049498795
chr19_45616745_G_A_b38	0.00351525	7.802618063442671	2.995732273553991	0	0	0	0	0	1	1	1	1	1	0	1	0	1	70.0	0.0	-5.016504637166226	1.411214690124628	-3.3411836374784087	3.2232699886645833	True	False	True	False	False	False	0.0	0.0038292990049498795
chr4_122345637_T_C_b38	0.0198647	6.894670039433482	6.893656354602635	0	0	0	1	0	0	0	0	0	0	0	0	0	1	40.0	0.001	-4.556658878878829	0.2381183262599613	-2.326522829488006	0.6037165454125097	True	False	True	False	False	False	0.0	0.0038292700005936754
chr4_122345637_T_C_b38	0.0198647	6.894670039433482	6.893656354602635	0	0	0	1	0	0	0	0	0	0	0	0	0	1	40.0	0.001	-4.556658878878829	0.2381183262599613	-2.326522829488006	0.6037165454125097	True	False	True	False	False	False	0.0	0.0038292700005936754
chr4_122345637_T_C_b38	0.0198647	6.894670039433482	6.893656354602635	0	0	0	1	0	0	0	0	0	0	0	0	0	1	40.0	0.001	-4.556658878878829	0.2381183262599613	-2.326522829488006	0.6037165454125097	True	False	True	False	False	False	0.0	0.0038292700005936754
chr4_122345637_T_C_b38	0.0198647	6.894670039433482	6.893656354602635	0	0	0	1	0	0	0	0	0	0	0	0	0	1	40.0	0.001	-4.556658878878829	0.2381183262599613	-2.326522829488006	0.6037165454125097	True	False	True	False	False	False	0.0	0.0038292700005936754
chr9_134154225_G_C_b38	0.00109814	7.046647277848756	5.484796933490655	0	0	0	1	0	0	0	0	0	1	0	1	0	1	40.0	0.0	-1.731762447674242	0.9952078080726992	-0.2454870959784045	2.0522764740853603	True	False	True	False	False	False	0.0	0.0038292622035325506
chr9_134154225_G_C_b38	0.00403428	7.046647277848756	5.484796933490655	0	0	0	1	0	0	0	0	0	1	0	1	0	1	40.0	0.0	-1.731762447674242	0.9952078080726992	-0.2454870959784045	2.0522764740853603	True	False	True	False	False	False	0.0	0.0038292622035325506
chr9_134154225_G_C_b38	0.00403428	7.046647277848756	5.484796933490655	0	0	0	1	0	0	0	0	0	1	0	1	0	1	40.0	0.0	-1.731762447674242	0.9952078080726992	-0.2454870959784045	2.0522764740853603	True	False	True	False	False	False	0.0	0.0038292622035325506
chr9_134154225_G_C_b38	0.00109814	7.046647277848756	5.484796933490655	0	0	0	1	0	0	0	0	0	1	0	1	0	1	40.0	0.0	-1.731762447674242	0.9952078080726992	-0.2454870959784045	2.0522764740853603	True	False	True	False	False	False	0.0	0.0038292622035325506
chr9_134154225_G_C_b38	0.00109814	7.046647277848756	5.484796933490655	0	0	0	1	0	0	0	0	0	1	0	1	0	1	40.0	0.0	-1.731762447674242	0.9952078080726992	-0.2454870959784045	2.0522764740853603	True	False	True	False	False	False	0.0	0.0038292622035325506
chr9_134154225_G_C_b38	0.00403428	7.046647277848756	5.484796933490655	0	0	0	1	0	0	0	0	0	1	0	1	0	1	40.0	0.0	-1.731762447674242	0.9952078080726992	-0.2454870959784045	2.0522764740853603	True	False	True	False	False	False	0.0	0.0038292622035325506
chr9_134154225_G_C_b38	0.00109814	7.046647277848756	5.484796933490655	0	0	0	1	0	0	0	0	0	1	0	1	0	1	40.0	0.0	-1.731762447674242	0.9952078080726992	-0.2454870959784045	2.0522764740853603	True	False	True	False	False	False	0.0	0.0038292622035325506
chr9_134154225_G_C_b38	0.00403428	7.046647277848756	5.484796933490655	0	0	0	1	0	0	0	0	0	1	0	1	0	1	40.0	0.0	-1.731762447674242	0.9952078080726992	-0.2454870959784045	2.0522764740853603	True	False	True	False	False	False	0.0	0.0038292622035325506
chr9_134154225_G_C_b38	0.00109814	7.046647277848756	5.484796933490655	0	0	0	1	0	0	0	0	0	1	0	1	0	1	40.0	0.0	-1.731762447674242	0.9952078080726992	-0.2454870959784045	2.0522764740853603	True	False	True	False	False	False	0.0	0.0038292622035325506
chr9_134154225_G_C_b38	0.00403428	7.046647277848756	5.484796933490655	0	0	0	1	0	0	0	0	0	1	0	1	0	1	40.0	0.0	-1.731762447674242	0.9952078080726992	-0.2454870959784045	2.0522764740853603	True	False	True	False	False	False	0.0	0.0038292622035325506
chr16_3024425_G_C_b38	0.0134079	8.255568653283746	4.110873864173311	0	0	0	0	1	1	1	1	1	1	1	1	0	0	80.0	0.0	-4.4760609408556284	0.0	-1.612421502687262	0.0	True	False	True	False	False	False	0.0	0.0038292571428432064
chr16_3024425_G_C_b38	0.0134079	8.255568653283746	4.110873864173311	0	0	0	0	1	1	1	1	1	1	1	1	0	0	80.0	0.0	-4.4760609408556284	0.0	-1.612421502687262	0.0	True	False	True	False	False	False	0.0	0.0038292571428432064
chr16_3024425_G_C_b38	0.0134079	8.255568653283746	4.110873864173311	0	0	0	0	1	1	1	1	1	1	1	1	0	0	80.0	0.0	-4.4760609408556284	0.0	-1.612421502687262	0.0	True	False	True	False	False	False	0.0	0.0038292571428432064
chr16_3024425_G_C_b38	0.00832108	8.255568653283746	4.110873864173311	0	0	0	0	1	1	1	1	1	1	1	1	0	0	80.0	0.0	-4.4760609408556284	0.0	-1.612421502687262	0.0	True	False	True	False	False	False	0.0	0.0038292571428432064
chr16_3024425_G_C_b38	0.00832108	8.255568653283746	4.110873864173311	0	0	0	0	1	1	1	1	1	1	1	1	0	0	80.0	0.0	-4.4760609408556284	0.0	-1.612421502687262	0.0	True	False	True	False	False	False	0.0	0.0038292571428432064
chr16_3024425_G_C_b38	0.0134079	8.255568653283746	4.110873864173311	0	0	0	0	1	1	1	1	1	1	1	1	0	0	80.0	0.0	-4.4760609408556284	0.0	-1.612421502687262	0.0	True	False	True	False	False	False	0.0	0.0038292571428432064
chr16_3024425_G_C_b38	0.0134079	8.255568653283746	4.110873864173311	0	0	0	0	1	1	1	1	1	1	1	1	0	0	80.0	0.0	-4.4760609408556284	0.0	-1.612421502687262	0.0	True	False	True	False	False	False	0.0	0.0038292571428432064
chr16_3024425_G_C_b38	0.00832108	8.255568653283746	4.110873864173311	0	0	0	0	1	1	1	1	1	1	1	1	0	0	80.0	0.0	-4.4760609408556284	0.0	-1.612421502687262	0.0	True	False	True	False	False	False	0.0	0.0038292571428432064
chr16_3024425_G_C_b38	0.00832108	8.255568653283746	4.110873864173311	0	0	0	0	1	1	1	1	1	1	1	1	0	0	80.0	0.0	-4.4760609408556284	0.0	-1.612421502687262	0.0	True	False	True	False	False	False	0.0	0.0038292571428432064
chr16_3024425_G_C_b38	0.00832108	8.255568653283746	4.110873864173311	0	0	0	0	1	1	1	1	1	1	1	1	0	0	80.0	0.0	-4.4760609408556284	0.0	-1.612421502687262	0.0	True	False	True	False	False	False	0.0	0.0038292571428432064
chr3_113507483_C_T_b38	0.0117246	6.778784897685177	6.778784897685177	0	0	1	0	0	0	0	0	0	0	0	1	0	1	20.0	0.0	1.078605608202819	0.0	1.8382960498775347	0.0	True	False	True	False	False	False	0.0	0.0038292541441983315
chr3_113507483_C_T_b38	0.0117246	6.778784897685177	6.778784897685177	0	0	1	0	0	0	0	0	0	0	0	1	0	1	20.0	0.0	1.078605608202819	0.0	1.8382960498775347	0.0	True	False	True	False	False	False	0.0	0.0038292541441983315
chr3_113507483_C_T_b38	0.0117246	6.778784897685177	6.778784897685177	0	0	1	0	0	0	0	0	0	0	0	1	0	1	20.0	0.0	1.078605608202819	0.0	1.8382960498775347	0.0	True	False	True	False	False	False	0.0	0.0038292541441983315
chr12_51702024_T_C_b38	0.0103271	6.706862336602747	6.618738983517219	0	0	1	0	0	0	0	0	0	0	0	1	0	1	30.0	0.001	-12.429754181065768	2.979754092454124	-1.6313377291793572	0.0	True	False	True	False	False	False	0.0	0.003829243167817135
chr3_49118245_G_A_b38	0.0680986	7.325807502595773	4.836281906951478	0	0	0	0	0	0	0	0	0	1	0	1	0	1	50.0	0.035	-7.431908213447151	0.4227244918754609	7.876531416629376	2.070797527348482	True	False	True	False	False	False	0.0	0.0038292370749734668
chr3_49118245_G_A_b38	0.0680986	7.325807502595773	4.836281906951478	0	0	0	0	0	0	0	0	0	1	0	1	0	1	50.0	0.035	-7.431908213447151	0.4227244918754609	7.876531416629376	2.070797527348482	True	False	True	False	False	False	0.0	0.0038292370749734668
chr3_49118245_G_A_b38	0.0680986	7.325807502595773	4.836281906951478	0	0	0	0	0	0	0	0	0	1	0	1	0	1	50.0	0.035	-7.431908213447151	0.4227244918754609	7.876531416629376	2.070797527348482	True	False	True	False	False	False	0.0	0.0038292370749734668
chr3_49118245_G_A_b38	0.0680986	7.325807502595773	4.836281906951478	0	0	0	0	0	0	0	0	0	1	0	1	0	1	50.0	0.035	-7.431908213447151	0.4227244918754609	7.876531416629376	2.070797527348482	True	False	True	False	False	False	0.0	0.0038292370749734668
chr3_49118245_G_A_b38	0.0680986	7.325807502595773	4.836281906951478	0	0	0	0	0	0	0	0	0	1	0	1	0	1	50.0	0.035	-7.431908213447151	0.4227244918754609	7.876531416629376	2.070797527348482	True	False	True	False	False	False	0.0	0.0038292370749734668
chr3_49118245_G_A_b38	0.0680986	7.325807502595773	4.836281906951478	0	0	0	0	0	0	0	0	0	1	0	1	0	1	50.0	0.035	-7.431908213447151	0.4227244918754609	7.876531416629376	2.070797527348482	True	False	True	False	False	False	0.0	0.0038292370749734668
chr3_49118245_G_A_b38	0.0680986	7.325807502595773	4.836281906951478	0	0	0	0	0	0	0	0	0	1	0	1	0	1	50.0	0.035	-7.431908213447151	0.4227244918754609	7.876531416629376	2.070797527348482	True	False	True	False	False	False	0.0	0.0038292370749734668
chr3_49118245_G_A_b38	0.0680986	7.325807502595773	4.836281906951478	0	0	0	0	0	0	0	0	0	1	0	1	0	1	50.0	0.035	-7.431908213447151	0.4227244918754609	7.876531416629376	2.070797527348482	True	False	True	False	False	False	0.0	0.0038292370749734668
chr12_48943504_C_T_b38	0.0212387	7.748028524432376	7.564238475170491	0	0	0	1	1	1	0	0	1	0	0	1	0	1	60.0	0.987	-7.003244554667215	2.727790483444495	0.669571024395303	0.0	True	False	True	False	False	False	0.0	0.0038292036495856897
chr12_48943504_C_T_b38	0.00234403	7.748028524432376	7.564238475170491	0	0	0	1	1	1	0	0	1	0	0	1	0	1	60.0	0.987	-7.003244554667215	2.727790483444495	0.669571024395303	0.0	True	False	True	False	False	False	0.0	0.0038292036495856897
chr12_48943504_C_T_b38	0.00234403	7.748028524432376	7.564238475170491	0	0	0	1	1	1	0	0	1	0	0	1	0	1	60.0	0.987	-7.003244554667215	2.727790483444495	0.669571024395303	0.0	True	False	True	False	False	False	0.0	0.0038292036495856897
chr12_48943504_C_T_b38	0.00234403	7.748028524432376	7.564238475170491	0	0	0	1	1	1	0	0	1	0	0	1	0	1	60.0	0.987	-7.003244554667215	2.727790483444495	0.669571024395303	0.0	True	False	True	False	False	False	0.0	0.0038292036495856897
chr12_48943504_C_T_b38	0.00234403	7.748028524432376	7.564238475170491	0	0	0	1	1	1	0	0	1	0	0	1	0	1	60.0	0.987	-7.003244554667215	2.727790483444495	0.669571024395303	0.0	True	False	True	False	False	False	0.0	0.0038292036495856897
chr12_48943504_C_T_b38	0.0212387	7.748028524432376	7.564238475170491	0	0	0	1	1	1	0	0	1	0	0	1	0	1	60.0	0.987	-7.003244554667215	2.727790483444495	0.669571024395303	0.0	True	False	True	False	False	False	0.0	0.0038292036495856897
chr12_48943504_C_T_b38	0.0212387	7.748028524432376	7.564238475170491	0	0	0	1	1	1	0	0	1	0	0	1	0	1	60.0	0.987	-7.003244554667215	2.727790483444495	0.669571024395303	0.0	True	False	True	False	False	False	0.0	0.0038292036495856897
chr12_48943504_C_T_b38	0.00234403	7.748028524432376	7.564238475170491	0	0	0	1	1	1	0	0	1	0	0	1	0	1	60.0	0.987	-7.003244554667215	2.727790483444495	0.669571024395303	0.0	True	False	True	False	False	False	0.0	0.0038292036495856897
chr12_48943504_C_T_b38	0.0212387	7.748028524432376	7.564238475170491	0	0	0	1	1	1	0	0	1	0	0	1	0	1	60.0	0.987	-7.003244554667215	2.727790483444495	0.669571024395303	0.0	True	False	True	False	False	False	0.0	0.0038292036495856897
chr12_48943504_C_T_b38	0.0212387	7.748028524432376	7.564238475170491	0	0	0	1	1	1	0	0	1	0	0	1	0	1	60.0	0.987	-7.003244554667215	2.727790483444495	0.669571024395303	0.0	True	False	True	False	False	False	0.0	0.0038292036495856897
chr12_48943504_C_T_b38	0.00234403	7.748028524432376	7.564238475170491	0	0	0	1	1	1	0	0	1	0	0	1	0	1	60.0	0.987	-7.003244554667215	2.727790483444495	0.669571024395303	0.0	True	False	True	False	False	False	0.0	0.0038292036495856897
chr12_48943504_C_T_b38	0.0212387	7.748028524432376	7.564238475170491	0	0	0	1	1	1	0	0	1	0	0	1	0	1	60.0	0.987	-7.003244554667215	2.727790483444495	0.669571024395303	0.0	True	False	True	False	False	False	0.0	0.0038292036495856897
chr22_23161346_G_T_b38	0.00181746	7.687080155783135	5.0369526024136295	0	0	1	0	0	1	0	1	1	1	0	0	0	0	60.0	0.0	-0.9712233054259574	7.292096094166149	5.764473652389313	0.0	True	False	True	False	False	False	0.0	0.0038291512028533754
chr22_23161346_G_T_b38	0.00181746	7.687080155783135	5.0369526024136295	0	0	1	0	0	1	0	1	1	1	0	0	0	0	60.0	0.0	-0.9712233054259574	7.292096094166149	5.764473652389313	0.0	True	False	True	False	False	False	0.0	0.0038291512028533754
chr22_23161346_G_T_b38	0.00181746	7.687080155783135	5.0369526024136295	0	0	1	0	0	1	0	1	1	1	0	0	0	0	60.0	0.0	-0.9712233054259574	7.292096094166149	5.764473652389313	0.0	True	False	True	False	False	False	0.0	0.0038291512028533754
chr12_119741604_T_C_b38	0.00819317	6.694562058521095	6.693323668269949	0	0	0	0	0	0	0	0	0	0	0	0	0	1	40.0	0.0	-14.939530632842018	3.736985848588354	4.407516435548466	5.950070287179372	True	False	True	False	False	False		0.003829142506150045
chr15_30753511_T_C_b38	0.0254302	6.467698726104354	7.984803389734406	0	0	0	0	0	0	0	0	0	0	0	0	0	1	20.0	0.009	1.9150982247087769	0.0	5.114554059317541	0.21843077630070695	True	False	True	False	False	False	0.0	0.0038290892752572176
chr15_30753511_T_C_b38	0.0254302	6.467698726104354	7.984803389734406	0	0	0	0	0	0	0	0	0	0	0	0	0	1	20.0	0.009	1.9150982247087769	0.0	5.114554059317541	0.21843077630070695	True	False	True	False	False	False	0.0	0.0038290892752572176
chr19_50463534_T_C_b38	0.00617084	6.70073110954781	6.546785410760524	0	0	0	0	0	1	0	0	1	0	0	0	0	0	20.0	0.0	-18.635072117941757	0.0	3.288053169180131	0.4805197925071951	True	False	True	False	False	False	0.0	0.003829080205938974
chr19_50463534_T_C_b38	0.00617084	6.70073110954781	6.546785410760524	0	0	0	0	0	1	0	0	1	0	0	0	0	0	20.0	0.0	-18.635072117941757	0.0	3.288053169180131	0.4805197925071951	True	False	True	False	False	False	0.0	0.003829080205938974
chr16_71376738_A_G_b38	0.0222281	6.835184586147301	6.834108738813838	0	0	1	0	0	0	0	0	0	0	0	0	0	0	50.0	0.049	-12.469185127380422	5.0416910815388025	2.416759663657203	5.047448893939816	True	False	True	False	False	False	0.0	0.003829079577142543
chr14_75973002_G_C_b38	0.00278633	7.537430036586509	7.255591274253665	0	0	1	0	1	1	0	0	1	1	0	1	0	0	60.0	0.0	-0.2424618174024986	3.815206755999665	3.499498965457313	0.2375885227860408	True	False	True	False	False	False	0.0	0.0038290656299254846
chr14_75973002_G_C_b38	0.00278633	7.537430036586509	7.255591274253665	0	0	1	0	1	1	0	0	1	1	0	1	0	0	60.0	0.0	-0.2424618174024986	3.815206755999665	3.499498965457313	0.2375885227860408	True	False	True	False	False	False	0.0	0.0038290656299254846
chr10_103768946_C_T_b38	0.00325047	7.48324441607385	7.48324441607385	0	0	0	0	0	0	0	0	0	0	0	1	0	1	80.0	0.054	-2.644621990071144	0.9175192315975478	0.9021897073593692	0.0	True	False	True	False	False	False	0.0	0.003829039201263
chr2_240012890_G_C_b38	0.00118745	7.58629630715272	7.150701457592526	0	0	0	0	0	0	0	0	0	0	0	1	0	1	60.0	0.0	-2.010154071869735	0.0	-1.1047491200158746	0.0	False	True	True	False	False	False	0.0	0.0038290348277941165
chr21_25715690_A_T_b38	0.0119415	8.11701408773731	6.9584483932976555	1	0	1	0	0	0	0	0	0	0	0	1	0	1	60.0	0.0	-1.4929695047271083	0.0	4.261943048104406	1.902079351763354	False	True	True	False	False	False	0.0	0.0038289643762183397
chr21_25715690_A_T_b38	0.0119415	8.11701408773731	6.9584483932976555	1	0	1	0	0	0	0	0	0	0	0	1	0	1	60.0	0.0	-1.4929695047271083	0.0	4.261943048104406	1.902079351763354	False	True	True	False	False	False	0.0	0.0038289643762183397
chr21_25715690_A_T_b38	0.0119415	8.11701408773731	6.9584483932976555	1	0	1	0	0	0	0	0	0	0	0	1	0	1	60.0	0.0	-1.4929695047271083	0.0	4.261943048104406	1.902079351763354	False	True	True	False	False	False	0.0	0.0038289643762183397
chr21_25715690_A_T_b38	0.0132474	8.11701408773731	6.9584483932976555	1	0	1	0	0	0	0	0	0	0	0	1	0	1	60.0	0.0	-1.4929695047271083	0.0	4.261943048104406	1.902079351763354	False	True	True	False	False	False	0.0	0.0038289643762183397
chr21_25715690_A_T_b38	0.0132474	8.11701408773731	6.9584483932976555	1	0	1	0	0	0	0	0	0	0	0	1	0	1	60.0	0.0	-1.4929695047271083	0.0	4.261943048104406	1.902079351763354	False	True	True	False	False	False	0.0	0.0038289643762183397
chr21_25715690_A_T_b38	0.0132474	8.11701408773731	6.9584483932976555	1	0	1	0	0	0	0	0	0	0	0	1	0	1	60.0	0.0	-1.4929695047271083	0.0	4.261943048104406	1.902079351763354	False	True	True	False	False	False	0.0	0.0038289643762183397
chr4_109688930_A_G_b38	0.00775165	7.640123172695364	5.736572297479192	0	0	1	0	0	0	0	0	0	0	1	0	0	1	30.0	0.0	-3.642819361482239	0.0	4.687161058524119	0.0	False	True	True	False	False	False	0.0	0.003828960430111681
chr12_117012683_A_T_b38	0.0304169	7.711548979629146	7.711548979629146	0	0	1	1	1	1	0	0	1	1	0	1	0	1	50.0	0.0	4.400325293591929	8.551027437886798	-4.819046591666904	0.0	True	False	True	False	False	False		0.0038289387754543718
chr2_61524198_A_G_b38	0.00456999	6.9782137426306985	6.977281341630747	0	0	0	0	0	1	0	0	1	0	0	1	0	1	40.0	0.0	5.431099066495112	0.0	-1.261473309316969	0.0	True	False	True	False	False	False	0.0	0.003828930573461012
chr2_61524198_A_G_b38	0.00456999	6.9782137426306985	6.977281341630747	0	0	0	0	0	1	0	0	1	0	0	1	0	1	40.0	0.0	5.431099066495112	0.0	-1.261473309316969	0.0	True	False	True	False	False	False	0.0	0.003828930573461012
chr2_61524198_A_G_b38	0.0194454	6.9782137426306985	6.977281341630747	0	0	0	0	0	1	0	0	1	0	0	1	0	1	40.0	0.0	5.431099066495112	0.0	-1.261473309316969	0.0	True	False	True	False	False	False	0.0	0.003828930573461012
chr2_61524198_A_G_b38	0.00456999	6.9782137426306985	6.977281341630747	0	0	0	0	0	1	0	0	1	0	0	1	0	1	40.0	0.0	5.431099066495112	0.0	-1.261473309316969	0.0	True	False	True	False	False	False	0.0	0.003828930573461012
chr2_61524198_A_G_b38	0.00456999	6.9782137426306985	6.977281341630747	0	0	0	0	0	1	0	0	1	0	0	1	0	1	40.0	0.0	5.431099066495112	0.0	-1.261473309316969	0.0	True	False	True	False	False	False	0.0	0.003828930573461012
chr2_61524198_A_G_b38	0.0194454	6.9782137426306985	6.977281341630747	0	0	0	0	0	1	0	0	1	0	0	1	0	1	40.0	0.0	5.431099066495112	0.0	-1.261473309316969	0.0	True	False	True	False	False	False	0.0	0.003828930573461012
chr2_61524198_A_G_b38	0.0194454	6.9782137426306985	6.977281341630747	0	0	0	0	0	1	0	0	1	0	0	1	0	1	40.0	0.0	5.431099066495112	0.0	-1.261473309316969	0.0	True	False	True	False	False	False	0.0	0.003828930573461012
chr2_61524198_A_G_b38	0.0194454	6.9782137426306985	6.977281341630747	0	0	0	0	0	1	0	0	1	0	0	1	0	1	40.0	0.0	5.431099066495112	0.0	-1.261473309316969	0.0	True	False	True	False	False	False	0.0	0.003828930573461012
chr20_56402542_C_T_b38	0.00142619	6.831953565565855	6.8308742346461795	0	0	0	1	0	0	0	0	0	0	0	0	0	1	30.0	0.0	-9.189185580887976	0.8929578372513305	7.7176134253639646	0.5457025546443361	True	False	True	False	False	False	0.0	0.0038289256868709464
chr20_56402542_C_T_b38	0.00142619	6.831953565565855	6.8308742346461795	0	0	0	1	0	0	0	0	0	0	0	0	0	1	30.0	0.0	-9.189185580887976	0.8929578372513305	7.7176134253639646	0.5457025546443361	True	False	True	False	False	False	0.0	0.0038289256868709464
chr2_238350312_C_T_b38	0.00785888	7.343426229147367	6.807934943699926	0	0	0	1	0	0	0	0	0	0	0	1	0	1	60.0	0.001	6.214810992544884	3.435787237188946	-0.027398398829753	0.7522492259689386	True	False	True	False	False	False	0.0	0.003828913634650929
chr2_238350312_C_T_b38	0.00785888	7.343426229147367	6.807934943699926	0	0	0	1	0	0	0	0	0	0	0	1	0	1	60.0	0.001	6.214810992544884	3.435787237188946	-0.027398398829753	0.7522492259689386	True	False	True	False	False	False	0.0	0.003828913634650929
chr2_238350312_C_T_b38	0.00785888	7.343426229147367	6.807934943699926	0	0	0	1	0	0	0	0	0	0	0	1	0	1	60.0	0.001	6.214810992544884	3.435787237188946	-0.027398398829753	0.7522492259689386	True	False	True	False	False	False	0.0	0.003828913634650929
chr22_31580313_T_C_b38	0.0128818	7.566311014772463	3.9512437185814275	0	0	0	0	1	1	0	0	1	1	0	1	1	1	60.0	0.122	-4.356511739743508	0.0	4.076535710089964	0.4665861630610033	False	True	True	False	False	False	0.0	0.003828912282728418
chr22_31580313_T_C_b38	0.0128818	7.566311014772463	3.9512437185814275	0	0	0	0	1	1	0	0	1	1	0	1	1	1	60.0	0.122	-4.356511739743508	0.0	4.076535710089964	0.4665861630610033	False	True	True	False	False	False	0.0	0.003828912282728418
chr22_31580313_T_C_b38	0.0128818	7.566311014772463	3.9512437185814275	0	0	0	0	1	1	0	0	1	1	0	1	1	1	60.0	0.122	-4.356511739743508	0.0	4.076535710089964	0.4665861630610033	False	True	True	False	False	False	0.0	0.003828912282728418
chr2_96275963_G_A_b38	0.00592726	7.78155595923534	6.214608098422191	0	0	1	0	0	0	0	0	0	0	1	1	0	1	60.0	0.09	-4.916065065031946	1.6830337634540946	-0.371995947146452	0.0	True	False	True	False	False	False	0.0	0.0038288845274061863
chr2_96275963_G_A_b38	0.00592726	7.78155595923534	6.214608098422191	0	0	1	0	0	0	0	0	0	0	1	1	0	1	60.0	0.09	-4.916065065031946	1.6830337634540946	-0.371995947146452	0.0	True	False	True	False	False	False	0.0	0.0038288845274061863
chr2_96275963_G_A_b38	0.00592726	7.78155595923534	6.214608098422191	0	0	1	0	0	0	0	0	0	0	1	1	0	1	60.0	0.09	-4.916065065031946	1.6830337634540946	-0.371995947146452	0.0	True	False	True	False	False	False	0.0	0.0038288845274061863
chr2_96275963_G_A_b38	0.00592726	7.78155595923534	6.214608098422191	0	0	1	0	0	0	0	0	0	0	1	1	0	1	60.0	0.09	-4.916065065031946	1.6830337634540946	-0.371995947146452	0.0	True	False	True	False	False	False	0.0	0.0038288845274061863
chr2_96275963_G_A_b38	0.00592726	7.78155595923534	6.214608098422191	0	0	1	0	0	0	0	0	0	0	1	1	0	1	60.0	0.09	-4.916065065031946	1.6830337634540946	-0.371995947146452	0.0	True	False	True	False	False	False	0.0	0.0038288845274061863
chr15_42736394_G_A_b38	0.0100637	7.806696372521179	4.543294782270004	1	0	0	0	1	1	1	1	1	1	0	1	0	0	80.0	0.014	-6.670400016805508	0.120880243396896	1.5067145363996346	0.0	False	True	True	False	False	False	0.0	0.003828883932276719
chr15_42736394_G_A_b38	0.0100637	7.806696372521179	4.543294782270004	1	0	0	0	1	1	1	1	1	1	0	1	0	0	80.0	0.014	-6.670400016805508	0.120880243396896	1.5067145363996346	0.0	False	True	True	False	False	False	0.0	0.003828883932276719
chr15_42736394_G_A_b38	0.0100637	7.806696372521179	4.543294782270004	1	0	0	0	1	1	1	1	1	1	0	1	0	0	80.0	0.014	-6.670400016805508	0.120880243396896	1.5067145363996346	0.0	False	True	True	False	False	False	0.0	0.003828883932276719
chr15_42736394_G_A_b38	0.0100637	7.806696372521179	4.543294782270004	1	0	0	0	1	1	1	1	1	1	0	1	0	0	80.0	0.014	-6.670400016805508	0.120880243396896	1.5067145363996346	0.0	False	True	True	False	False	False	0.0	0.003828883932276719
chr15_42736394_G_A_b38	0.0100637	7.806696372521179	4.543294782270004	1	0	0	0	1	1	1	1	1	1	0	1	0	0	80.0	0.014	-6.670400016805508	0.120880243396896	1.5067145363996346	0.0	False	True	True	False	False	False	0.0	0.003828883932276719
chr15_42736394_G_A_b38	0.0100637	7.806696372521179	4.543294782270004	1	0	0	0	1	1	1	1	1	1	0	1	0	0	80.0	0.014	-6.670400016805508	0.120880243396896	1.5067145363996346	0.0	False	True	True	False	False	False	0.0	0.003828883932276719
chr15_42736394_G_A_b38	0.0100637	7.806696372521179	4.543294782270004	1	0	0	0	1	1	1	1	1	1	0	1	0	0	80.0	0.014	-6.670400016805508	0.120880243396896	1.5067145363996346	0.0	False	True	True	False	False	False	0.0	0.003828883932276719
chr15_42736394_G_A_b38	0.0100637	7.806696372521179	4.543294782270004	1	0	0	0	1	1	1	1	1	1	0	1	0	0	80.0	0.014	-6.670400016805508	0.120880243396896	1.5067145363996346	0.0	False	True	True	False	False	False	0.0	0.003828883932276719
chr15_42736394_G_A_b38	0.0100637	7.806696372521179	4.543294782270004	1	0	0	0	1	1	1	1	1	1	0	1	0	0	80.0	0.014	-6.670400016805508	0.120880243396896	1.5067145363996346	0.0	False	True	True	False	False	False	0.0	0.003828883932276719
chr15_42736394_G_A_b38	0.0100637	7.806696372521179	4.543294782270004	1	0	0	0	1	1	1	1	1	1	0	1	0	0	80.0	0.014	-6.670400016805508	0.120880243396896	1.5067145363996346	0.0	False	True	True	False	False	False	0.0	0.003828883932276719
chr14_91280492_A_T_b38	0.00981509	6.705639094860003	6.246106765481563	0	0	0	0	0	1	0	0	1	0	0	0	0	1	20.0	0.004	-2.099919886461104	0.0	4.139069305947174	2.195717744090678	True	False	True	False	False	False	0.0	0.003828875582692362
chr14_91280492_A_T_b38	0.00981509	6.705639094860003	6.246106765481563	0	0	0	0	0	1	0	0	1	0	0	0	0	1	20.0	0.004	-2.099919886461104	0.0	4.139069305947174	2.195717744090678	True	False	True	False	False	False	0.0	0.003828875582692362
chr14_91280492_A_T_b38	0.00981509	6.705639094860003	6.246106765481563	0	0	0	0	0	1	0	0	1	0	0	0	0	1	20.0	0.004	-2.099919886461104	0.0	4.139069305947174	2.195717744090678	True	False	True	False	False	False	0.0	0.003828875582692362
chr14_91280492_A_T_b38	0.00981509	6.705639094860003	6.246106765481563	0	0	0	0	0	1	0	0	1	0	0	0	0	1	20.0	0.004	-2.099919886461104	0.0	4.139069305947174	2.195717744090678	True	False	True	False	False	False	0.0	0.003828875582692362
chr1_201877561_G_T_b38	0.00303382	7.912056888179006	7.389563953677635	1	0	0	1	0	1	0	0	1	1	0	0	0	1	50.0	0.003	1.0529854568139203	0.7172667262648864	6.669503354102659	0.3120497482364035	False	True	True	False	False	False	0.0	0.0038288604562850877
chr1_201877561_G_T_b38	0.00303382	7.912056888179006	7.389563953677635	1	0	0	1	0	1	0	0	1	1	0	0	0	1	50.0	0.003	1.0529854568139203	0.7172667262648864	6.669503354102659	0.3120497482364035	False	True	True	False	False	False	0.0	0.0038288604562850877
chr1_201877561_G_T_b38	0.00303382	7.912056888179006	7.389563953677635	1	0	0	1	0	1	0	0	1	1	0	0	0	1	50.0	0.003	1.0529854568139203	0.7172667262648864	6.669503354102659	0.3120497482364035	False	True	True	False	False	False	0.0	0.0038288604562850877
chr19_40329926_C_A_b38	0.0444876	7.227662498728654	7.227662498728654	0	0	0	0	1	0	0	1	0	1	0	1	0	1	50.0	0.0	-2.7605483470853183	3.635747751032372	5.209663401283954	1.5609167669003483	True	False	True	False	False	False	0.0	0.003828815439735551
chr19_40329926_C_A_b38	0.00984703	7.227662498728654	7.227662498728654	0	0	0	0	1	0	0	1	0	1	0	1	0	1	50.0	0.0	-2.7605483470853183	3.635747751032372	5.209663401283954	1.5609167669003483	True	False	True	False	False	False	0.0	0.003828815439735551
chr19_40329926_C_A_b38	0.00984703	7.227662498728654	7.227662498728654	0	0	0	0	1	0	0	1	0	1	0	1	0	1	50.0	0.0	-2.7605483470853183	3.635747751032372	5.209663401283954	1.5609167669003483	True	False	True	False	False	False	0.0	0.003828815439735551
chr19_40329926_C_A_b38	0.0444876	7.227662498728654	7.227662498728654	0	0	0	0	1	0	0	1	0	1	0	1	0	1	50.0	0.0	-2.7605483470853183	3.635747751032372	5.209663401283954	1.5609167669003483	True	False	True	False	False	False	0.0	0.003828815439735551
chr3_150574984_T_C_b38	0.0117213	6.658011045870748	8.971956271245688	0	0	1	0	0	0	0	0	0	0	0	1	0	1	20.0	0.002	0.7797933836486288	0.0	5.109886747524662	0.0	True	False	True	False	False	False	0.0	0.003828754696274801
chr3_150574984_T_C_b38	0.0383988	6.658011045870748	8.971956271245688	0	0	1	0	0	0	0	0	0	0	0	1	0	1	20.0	0.002	0.7797933836486288	0.0	5.109886747524662	0.0	True	False	True	False	False	False	0.0	0.003828754696274801
chr10_77832152_A_G_b38	0.0373618	7.154615356913663	7.154615356913663	0	0	0	0	0	1	0	0	1	0	0	1	0	1	40.0	0.003	-6.391079050689579	0.0	9.206244329258432	0.0	True	False	True	False	False	False	0.0	0.00382874313986638
chr10_77832152_A_G_b38	0.0373618	7.154615356913663	7.154615356913663	0	0	0	0	0	1	0	0	1	0	0	1	0	1	40.0	0.003	-6.391079050689579	0.0	9.206244329258432	0.0	True	False	True	False	False	False	0.0	0.00382874313986638
chr8_24341001_G_A_b38	0.0048983	7.649692623711514	4.897839799950911	0	0	1	0	0	1	0	0	1	0	0	0	0	0	60.0	0.0	-1.541181478348579	4.0802383894906775	6.303053393419162	0.6290724018080667	False	True	True	False	False	False	0.0	0.003828710513819166
chr8_24341001_G_A_b38	0.0048983	7.649692623711514	4.897839799950911	0	0	1	0	0	1	0	0	1	0	0	0	0	0	60.0	0.0	-1.541181478348579	4.0802383894906775	6.303053393419162	0.6290724018080667	False	True	True	False	False	False	0.0	0.003828710513819166
chr8_24341001_G_A_b38	0.0048983	7.649692623711514	4.897839799950911	0	0	1	0	0	1	0	0	1	0	0	0	0	0	60.0	0.0	-1.541181478348579	4.0802383894906775	6.303053393419162	0.6290724018080667	False	True	True	False	False	False	0.0	0.003828710513819166
chr8_24341001_G_A_b38	0.0048983	7.649692623711514	4.897839799950911	0	0	1	0	0	1	0	0	1	0	0	0	0	0	60.0	0.0	-1.541181478348579	4.0802383894906775	6.303053393419162	0.6290724018080667	False	True	True	False	False	False	0.0	0.003828710513819166
chr8_24341001_G_A_b38	0.0048983	7.649692623711514	4.897839799950911	0	0	1	0	0	1	0	0	1	0	0	0	0	0	60.0	0.0	-1.541181478348579	4.0802383894906775	6.303053393419162	0.6290724018080667	False	True	True	False	False	False	0.0	0.003828710513819166
chr18_74513284_C_T_b38	0.00200132	7.812782818577581	5.616771097666572	0	0	0	0	0	1	0	1	1	1	0	1	0	1	60.0	0.0	-5.912595864599131	0.6257901547452711	-2.5263584043170084	0.0	True	False	True	False	False	False	0.0	0.0038287046450707993
chr18_74513284_C_T_b38	0.081112	7.812782818577581	5.616771097666572	0	0	0	0	0	1	0	1	1	1	0	1	0	1	60.0	0.0	-5.912595864599131	0.6257901547452711	-2.5263584043170084	0.0	True	False	True	False	False	False	0.0	0.0038287046450707993
chr18_74513284_C_T_b38	0.00200132	7.812782818577581	5.616771097666572	0	0	0	0	0	1	0	1	1	1	0	1	0	1	60.0	0.0	-5.912595864599131	0.6257901547452711	-2.5263584043170084	0.0	True	False	True	False	False	False	0.0	0.0038287046450707993
chr18_74513284_C_T_b38	0.081112	7.812782818577581	5.616771097666572	0	0	0	0	0	1	0	1	1	1	0	1	0	1	60.0	0.0	-5.912595864599131	0.6257901547452711	-2.5263584043170084	0.0	True	False	True	False	False	False	0.0	0.0038287046450707993
chr18_74513284_C_T_b38	0.00200132	7.812782818577581	5.616771097666572	0	0	0	0	0	1	0	1	1	1	0	1	0	1	60.0	0.0	-5.912595864599131	0.6257901547452711	-2.5263584043170084	0.0	True	False	True	False	False	False	0.0	0.0038287046450707993
chr18_74513284_C_T_b38	0.0063037	7.812782818577581	5.616771097666572	0	0	0	0	0	1	0	1	1	1	0	1	0	1	60.0	0.0	-5.912595864599131	0.6257901547452711	-2.5263584043170084	0.0	True	False	True	False	False	False	0.0	0.0038287046450707993
chr18_74513284_C_T_b38	0.0063037	7.812782818577581	5.616771097666572	0	0	0	0	0	1	0	1	1	1	0	1	0	1	60.0	0.0	-5.912595864599131	0.6257901547452711	-2.5263584043170084	0.0	True	False	True	False	False	False	0.0	0.0038287046450707993
chr18_74513284_C_T_b38	0.081112	7.812782818577581	5.616771097666572	0	0	0	0	0	1	0	1	1	1	0	1	0	1	60.0	0.0	-5.912595864599131	0.6257901547452711	-2.5263584043170084	0.0	True	False	True	False	False	False	0.0	0.0038287046450707993
chr18_74513284_C_T_b38	0.0063037	7.812782818577581	5.616771097666572	0	0	0	0	0	1	0	1	1	1	0	1	0	1	60.0	0.0	-5.912595864599131	0.6257901547452711	-2.5263584043170084	0.0	True	False	True	False	False	False	0.0	0.0038287046450707993
chr18_74513284_C_T_b38	0.00200132	7.812782818577581	5.616771097666572	0	0	0	0	0	1	0	1	1	1	0	1	0	1	60.0	0.0	-5.912595864599131	0.6257901547452711	-2.5263584043170084	0.0	True	False	True	False	False	False	0.0	0.0038287046450707993
chr18_74513284_C_T_b38	0.081112	7.812782818577581	5.616771097666572	0	0	0	0	0	1	0	1	1	1	0	1	0	1	60.0	0.0	-5.912595864599131	0.6257901547452711	-2.5263584043170084	0.0	True	False	True	False	False	False	0.0	0.0038287046450707993
chr18_74513284_C_T_b38	0.0063037	7.812782818577581	5.616771097666572	0	0	0	0	0	1	0	1	1	1	0	1	0	1	60.0	0.0	-5.912595864599131	0.6257901547452711	-2.5263584043170084	0.0	True	False	True	False	False	False	0.0	0.0038287046450707993
chr16_50299466_C_A_b38	0.00391832	7.466799475018602	6.077642243349034	0	0	0	0	0	0	0	0	0	0	0	0	0	1	80.0	0.0	0.068133287557681	0.0	10.044158330836154	4.332155931714738	True	False	True	False	False	False	0.0	0.0038286609074496855
chr16_50299466_C_A_b38	0.00391832	7.466799475018602	6.077642243349034	0	0	0	0	0	0	0	0	0	0	0	0	0	1	80.0	0.0	0.068133287557681	0.0	10.044158330836154	4.332155931714738	True	False	True	False	False	False	0.0	0.0038286609074496855
chr20_44773239_G_A_b38	0.0287858	7.508787170634276	7.508787170634276	0	0	0	0	0	1	0	0	1	0	0	1	0	0	70.0	0.0	-7.616328185567072	0.0	6.669122471651065	0.00399640951296476	True	False	True	False	False	False	0.0	0.0038286296068767763
chr20_44773239_G_A_b38	0.0111471	7.508787170634276	7.508787170634276	0	0	0	0	0	1	0	0	1	0	0	1	0	0	70.0	0.0	-7.616328185567072	0.0	6.669122471651065	0.00399640951296476	True	False	True	False	False	False	0.0	0.0038286296068767763
chr20_44773239_G_A_b38	0.0111471	7.508787170634276	7.508787170634276	0	0	0	0	0	1	0	0	1	0	0	1	0	0	70.0	0.0	-7.616328185567072	0.0	6.669122471651065	0.00399640951296476	True	False	True	False	False	False	0.0	0.0038286296068767763
chr20_44773239_G_A_b38	0.0287858	7.508787170634276	7.508787170634276	0	0	0	0	0	1	0	0	1	0	0	1	0	0	70.0	0.0	-7.616328185567072	0.0	6.669122471651065	0.00399640951296476	True	False	True	False	False	False	0.0	0.0038286296068767763
chr10_100008570_G_C_b38	0.00181744	7.1459844677143876	7.145196134997171	0	0	1	0	0	1	1	1	1	1	0	1	0	0	30.0	0.026	-4.139223826506324	11.782169904025386	4.529525245515522	0.0	True	False	True	False	False	False	0.0	0.0038286238054044694
chr3_51351247_C_T_b38	0.00890553	6.866933284461882	6.752270376141742	0	0	0	1	0	0	0	0	0	0	0	1	0	0	40.0	0.0	-2.8616431772112865	6.482678961948439	2.939291642174176	0.47970670627427126	True	False	True	False	False	False	0.0	0.003828601417814203
chr3_51351247_C_T_b38	0.00838938	6.866933284461882	6.752270376141742	0	0	0	1	0	0	0	0	0	0	0	1	0	0	40.0	0.0	-2.8616431772112865	6.482678961948439	2.939291642174176	0.47970670627427126	True	False	True	False	False	False	0.0	0.003828601417814203
chr1_225940424_G_A_b38	0.00912969	6.96979066990159	5.780743515792329	0	0	0	0	1	1	0	0	1	1	0	1	0	0	40.0	0.0	8.57234121082167	0.0	-1.987502590844464	0.0	True	False	True	False	False	False	0.0	0.0038285981812123983
chr1_45345251_G_A_b38	0.00517328	8.10258642539079	5.730099782973574	1	0	0	0	0	0	0	1	0	1	1	0	0	1	60.0	1.0	-8.791502428489627	3.766831375812183	4.826192724779972	0.0	False	True	True	False	False	False	0.0	0.0038285838137663455
chr1_45345251_G_A_b38	0.00517328	8.10258642539079	5.730099782973574	1	0	0	0	0	0	0	1	0	1	1	0	0	1	60.0	1.0	-8.791502428489627	3.766831375812183	4.826192724779972	0.0	False	True	True	False	False	False	0.0	0.0038285838137663455
chr10_3146923_T_C_b38	0.0374237	6.703188113240863	5.424950017481403	1	0	0	0	0	0	0	0	0	0	0	1	0	1	40.0	0.0	5.11892539505027	0.0	1.212941105770554	0.0	True	False	True	False	False	False	0.0	0.003828566961286516
chr10_3146923_T_C_b38	0.0344417	6.703188113240863	5.424950017481403	1	0	0	0	0	0	0	0	0	0	0	1	0	1	40.0	0.0	5.11892539505027	0.0	1.212941105770554	0.0	True	False	True	False	False	False	0.0	0.003828566961286516
chr10_3146923_T_C_b38	0.0344417	6.703188113240863	5.424950017481403	1	0	0	0	0	0	0	0	0	0	0	1	0	1	40.0	0.0	5.11892539505027	0.0	1.212941105770554	0.0	True	False	True	False	False	False	0.0	0.003828566961286516
chr10_3146923_T_C_b38	0.0374237	6.703188113240863	5.424950017481403	1	0	0	0	0	0	0	0	0	0	0	1	0	1	40.0	0.0	5.11892539505027	0.0	1.212941105770554	0.0	True	False	True	False	False	False	0.0	0.003828566961286516
chr2_233287873_T_C_b38	0.00755577	7.549609165154532	6.688354713946762	0	0	0	0	0	1	0	0	1	0	1	1	0	1	40.0	0.0	-8.384972473027014	1.5414979851916577	1.2098339854138942	0.8793862658973097	True	False	True	False	False	False	0.0	0.003828533514578412
chr2_233287873_T_C_b38	0.00755577	7.549609165154532	6.688354713946762	0	0	0	0	0	1	0	0	1	0	1	1	0	1	40.0	0.0	-8.384972473027014	1.5414979851916577	1.2098339854138942	0.8793862658973097	True	False	True	False	False	False	0.0	0.003828533514578412
chr2_233287873_T_C_b38	0.00755577	7.549609165154532	6.688354713946762	0	0	0	0	0	1	0	0	1	0	1	1	0	1	40.0	0.0	-8.384972473027014	1.5414979851916577	1.2098339854138942	0.8793862658973097	True	False	True	False	False	False	0.0	0.003828533514578412
chr2_233287873_T_C_b38	0.00755577	7.549609165154532	6.688354713946762	0	0	0	0	0	1	0	0	1	0	1	1	0	1	40.0	0.0	-8.384972473027014	1.5414979851916577	1.2098339854138942	0.8793862658973097	True	False	True	False	False	False	0.0	0.003828533514578412
chr2_10573414_G_A_b38	0.00909758	7.110696122978827	7.110696122978827	0	0	1	0	0	0	0	0	0	0	0	1	0	1	50.0	0.006	-9.368875008931298	0.0	-4.586154757548414	0.0	True	False	True	False	False	False	0.0	0.003828526135680554
chr2_10573414_G_A_b38	0.00783342	7.110696122978827	7.110696122978827	0	0	1	0	0	0	0	0	0	0	0	1	0	1	50.0	0.006	-9.368875008931298	0.0	-4.586154757548414	0.0	True	False	True	False	False	False	0.0	0.003828526135680554
chr8_125001158_T_C_b38	0.00757312	6.992096427415888	6.992096427415888	0	0	1	0	1	1	1	1	1	1	0	1	0	0	20.0	0.0	-3.33118977954146	0.0	5.315659015006055	0.0	True	False	True	False	False	False	0.0	0.0038285092406516747
chr8_125001158_T_C_b38	0.00757312	6.992096427415888	6.992096427415888	0	0	1	0	1	1	1	1	1	1	0	1	0	0	20.0	0.0	-3.33118977954146	0.0	5.315659015006055	0.0	True	False	True	False	False	False	0.0	0.0038285092406516747
chr8_125001158_T_C_b38	0.00757312	6.992096427415888	6.992096427415888	0	0	1	0	1	1	1	1	1	1	0	1	0	0	20.0	0.0	-3.33118977954146	0.0	5.315659015006055	0.0	True	False	True	False	False	False	0.0	0.0038285092406516747
chr8_125001158_T_C_b38	0.00757312	6.992096427415888	6.992096427415888	0	0	1	0	1	1	1	1	1	1	0	1	0	0	20.0	0.0	-3.33118977954146	0.0	5.315659015006055	0.0	True	False	True	False	False	False	0.0	0.0038285092406516747
chr8_125001158_T_C_b38	0.00757312	6.992096427415888	6.992096427415888	0	0	1	0	1	1	1	1	1	1	0	1	0	0	20.0	0.0	-3.33118977954146	0.0	5.315659015006055	0.0	True	False	True	False	False	False	0.0	0.0038285092406516747
chr8_125001158_T_C_b38	0.00211161	6.992096427415888	6.992096427415888	0	0	1	0	1	1	1	1	1	1	0	1	0	0	20.0	0.0	-3.33118977954146	0.0	5.315659015006055	0.0	True	False	True	False	False	False	0.0	0.0038285092406516747
chr8_125001158_T_C_b38	0.00356331	6.992096427415888	6.992096427415888	0	0	1	0	1	1	1	1	1	1	0	1	0	0	20.0	0.0	-3.33118977954146	0.0	5.315659015006055	0.0	True	False	True	False	False	False	0.0	0.0038285092406516747
chr8_125001158_T_C_b38	0.00356331	6.992096427415888	6.992096427415888	0	0	1	0	1	1	1	1	1	1	0	1	0	0	20.0	0.0	-3.33118977954146	0.0	5.315659015006055	0.0	True	False	True	False	False	False	0.0	0.0038285092406516747
chr8_125001158_T_C_b38	0.00211161	6.992096427415888	6.992096427415888	0	0	1	0	1	1	1	1	1	1	0	1	0	0	20.0	0.0	-3.33118977954146	0.0	5.315659015006055	0.0	True	False	True	False	False	False	0.0	0.0038285092406516747
chr8_125001158_T_C_b38	0.00356331	6.992096427415888	6.992096427415888	0	0	1	0	1	1	1	1	1	1	0	1	0	0	20.0	0.0	-3.33118977954146	0.0	5.315659015006055	0.0	True	False	True	False	False	False	0.0	0.0038285092406516747
chr8_125001158_T_C_b38	0.00356331	6.992096427415888	6.992096427415888	0	0	1	0	1	1	1	1	1	1	0	1	0	0	20.0	0.0	-3.33118977954146	0.0	5.315659015006055	0.0	True	False	True	False	False	False	0.0	0.0038285092406516747
chr8_125001158_T_C_b38	0.00211161	6.992096427415888	6.992096427415888	0	0	1	0	1	1	1	1	1	1	0	1	0	0	20.0	0.0	-3.33118977954146	0.0	5.315659015006055	0.0	True	False	True	False	False	False	0.0	0.0038285092406516747
chr8_125001158_T_C_b38	0.00211161	6.992096427415888	6.992096427415888	0	0	1	0	1	1	1	1	1	1	0	1	0	0	20.0	0.0	-3.33118977954146	0.0	5.315659015006055	0.0	True	False	True	False	False	False	0.0	0.0038285092406516747
chr8_125001158_T_C_b38	0.00211161	6.992096427415888	6.992096427415888	0	0	1	0	1	1	1	1	1	1	0	1	0	0	20.0	0.0	-3.33118977954146	0.0	5.315659015006055	0.0	True	False	True	False	False	False	0.0	0.0038285092406516747
chr8_125001158_T_C_b38	0.00356331	6.992096427415888	6.992096427415888	0	0	1	0	1	1	1	1	1	1	0	1	0	0	20.0	0.0	-3.33118977954146	0.0	5.315659015006055	0.0	True	False	True	False	False	False	0.0	0.0038285092406516747
chr4_47856142_A_G_b38	0.00766938	6.988413181999592	6.887552571664617	0	0	0	1	0	0	0	0	0	0	0	1	0	1	40.0	0.021	7.6649988632175585	1.7586078383828312	1.1547232295697256	0.0	True	False	True	False	False	False	0.0	0.0038284493679219753
chr4_47856142_A_G_b38	0.00766938	6.988413181999592	6.887552571664617	0	0	0	1	0	0	0	0	0	0	0	1	0	1	40.0	0.021	7.6649988632175585	1.7586078383828312	1.1547232295697256	0.0	True	False	True	False	False	False	0.0	0.0038284493679219753
chr2_196147111_A_G_b38	0.0272158	6.963189985870238	6.963189985870238	0	0	0	0	0	1	0	0	1	0	0	1	0	1	20.0	0.0	-14.875294969043496	0.0	-0.2625313280840586	0.0	True	False	True	False	False	False	0.0	0.003828435184647529
chr1_16255558_C_T_b38	0.0417291	7.562161631225652	5.030437921392435	0	0	1	1	0	1	0	0	1	0	0	1	0	1	60.0	0.0	-2.3230196260009746	0.0	-5.810290457016627	0.0	True	False	True	False	False	False	0.0	0.0038284248341711926
chr1_16255558_C_T_b38	0.00621743	7.562161631225652	5.030437921392435	0	0	1	1	0	1	0	0	1	0	0	1	0	1	60.0	0.0	-2.3230196260009746	0.0	-5.810290457016627	0.0	True	False	True	False	False	False	0.0	0.0038284248341711926
chr1_16255558_C_T_b38	0.0417291	7.562161631225652	5.030437921392435	0	0	1	1	0	1	0	0	1	0	0	1	0	1	60.0	0.0	-2.3230196260009746	0.0	-5.810290457016627	0.0	True	False	True	False	False	False	0.0	0.0038284248341711926
chr1_16255558_C_T_b38	0.0393925	7.562161631225652	5.030437921392435	0	0	1	1	0	1	0	0	1	0	0	1	0	1	60.0	0.0	-2.3230196260009746	0.0	-5.810290457016627	0.0	True	False	True	False	False	False	0.0	0.0038284248341711926
chr1_16255558_C_T_b38	0.0393925	7.562161631225652	5.030437921392435	0	0	1	1	0	1	0	0	1	0	0	1	0	1	60.0	0.0	-2.3230196260009746	0.0	-5.810290457016627	0.0	True	False	True	False	False	False	0.0	0.0038284248341711926
chr1_16255558_C_T_b38	0.00621743	7.562161631225652	5.030437921392435	0	0	1	1	0	1	0	0	1	0	0	1	0	1	60.0	0.0	-2.3230196260009746	0.0	-5.810290457016627	0.0	True	False	True	False	False	False	0.0	0.0038284248341711926
chr18_23187512_A_G_b38	0.00165494	7.242797922793756	7.189922170745808	0	0	1	0	0	0	0	0	0	0	0	1	0	1	60.0	0.001	-1.007331666388458	1.0990782126281138	-1.3531298663242453	0.020270623946757382	True	False	True	False	False	False	0.0	0.0038284161363834435
chr3_9871774_A_G_b38	0.242133	7.2813856635702825	7.170888478512505	0	0	0	0	0	1	0	0	1	1	0	1	0	1	50.0	0.002	-2.7397490528721185	1.3937255904488306	0.8532617734993124	0.30065479615922186	True	False	True	False	False	False	0.0	0.003828411184683401
chr3_9871774_A_G_b38	0.242133	7.2813856635702825	7.170888478512505	0	0	0	0	0	1	0	0	1	1	0	1	0	1	50.0	0.002	-2.7397490528721185	1.3937255904488306	0.8532617734993124	0.30065479615922186	True	False	True	False	False	False	0.0	0.003828411184683401
chr3_9871774_A_G_b38	0.0067244	7.2813856635702825	7.170888478512505	0	0	0	0	0	1	0	0	1	1	0	1	0	1	50.0	0.002	-2.7397490528721185	1.3937255904488306	0.8532617734993124	0.30065479615922186	True	False	True	False	False	False	0.0	0.003828411184683401
chr3_9871774_A_G_b38	0.242133	7.2813856635702825	7.170888478512505	0	0	0	0	0	1	0	0	1	1	0	1	0	1	50.0	0.002	-2.7397490528721185	1.3937255904488306	0.8532617734993124	0.30065479615922186	True	False	True	False	False	False	0.0	0.003828411184683401
chr3_9871774_A_G_b38	0.0067244	7.2813856635702825	7.170888478512505	0	0	0	0	0	1	0	0	1	1	0	1	0	1	50.0	0.002	-2.7397490528721185	1.3937255904488306	0.8532617734993124	0.30065479615922186	True	False	True	False	False	False	0.0	0.003828411184683401
chr3_9871774_A_G_b38	0.0067244	7.2813856635702825	7.170888478512505	0	0	0	0	0	1	0	0	1	1	0	1	0	1	50.0	0.002	-2.7397490528721185	1.3937255904488306	0.8532617734993124	0.30065479615922186	True	False	True	False	False	False	0.0	0.003828411184683401
chr13_98483949_C_G_b38	0.0176541	7.395721608602045	7.395721608602045	0	0	0	0	1	1	0	1	1	1	0	1	1	1	40.0	0.0	-10.228630887082906	0.0	0.2742750991315361	0.0	True	False	True	False	False	False	0.0	0.003828375028009536
chr13_98483949_C_G_b38	0.02174	7.395721608602045	7.395721608602045	0	0	0	0	1	1	0	1	1	1	0	1	1	1	40.0	0.0	-10.228630887082906	0.0	0.2742750991315361	0.0	True	False	True	False	False	False	0.0	0.003828375028009536
chr1_240817433_C_G_b38	0.00612723	6.926577033222725	6.926577033222725	0	0	0	0	1	0	0	0	0	0	0	1	0	0	60.0	0.0	0.3886175421813446	0.0	1.4528998115221654	0.0	True	False	True	False	False	False	0.0	0.0038283670205669323
chr1_240817433_C_G_b38	0.00612723	6.926577033222725	6.926577033222725	0	0	0	0	1	0	0	0	0	0	0	1	0	0	60.0	0.0	0.3886175421813446	0.0	1.4528998115221654	0.0	True	False	True	False	False	False	0.0	0.0038283670205669323
chr8_30705925_C_T_b38	0.00850393	6.97166860472579	6.967909201801884	0	0	0	0	0	1	0	0	1	0	0	0	0	1	40.0	0.0	-1.2795164081882069	0.5177087760717551	0.2975471352033878	0.0023648738334430264	True	False	True	False	False	False	0.0	0.0038283609194455356
chr8_30705925_C_T_b38	0.00850393	6.97166860472579	6.967909201801884	0	0	0	0	0	1	0	0	1	0	0	0	0	1	40.0	0.0	-1.2795164081882069	0.5177087760717551	0.2975471352033878	0.0023648738334430264	True	False	True	False	False	False	0.0	0.0038283609194455356
chr8_30705925_C_T_b38	0.00850393	6.97166860472579	6.967909201801884	0	0	0	0	0	1	0	0	1	0	0	0	0	1	40.0	0.0	-1.2795164081882069	0.5177087760717551	0.2975471352033878	0.0023648738334430264	True	False	True	False	False	False	0.0	0.0038283609194455356
chr11_66517617_A_G_b38	0.0274749	7.429520842786462	7.429520842786462	0	0	0	0	0	0	0	0	0	0	0	0	0	1	80.0	0.01	-4.281265602664233	0.8259154645802527	3.598314934386714	0.0	True	False	True	False	False	False	0.0	0.003828358839929715
chr11_66517617_A_G_b38	0.0274749	7.429520842786462	7.429520842786462	0	0	0	0	0	0	0	0	0	0	0	0	0	1	80.0	0.01	-4.281265602664233	0.8259154645802527	3.598314934386714	0.0	True	False	True	False	False	False	0.0	0.003828358839929715
chr11_66517617_A_G_b38	0.0274749	7.429520842786462	7.429520842786462	0	0	0	0	0	0	0	0	0	0	0	0	0	1	80.0	0.01	-4.281265602664233	0.8259154645802527	3.598314934386714	0.0	True	False	True	False	False	False	0.0	0.003828358839929715
chr11_66517617_A_G_b38	0.0274749	7.429520842786462	7.429520842786462	0	0	0	0	0	0	0	0	0	0	0	0	0	1	80.0	0.01	-4.281265602664233	0.8259154645802527	3.598314934386714	0.0	True	False	True	False	False	False	0.0	0.003828358839929715
chr11_66517617_A_G_b38	0.0274749	7.429520842786462	7.429520842786462	0	0	0	0	0	0	0	0	0	0	0	0	0	1	80.0	0.01	-4.281265602664233	0.8259154645802527	3.598314934386714	0.0	True	False	True	False	False	False	0.0	0.003828358839929715
chr11_66517617_A_G_b38	0.0274749	7.429520842786462	7.429520842786462	0	0	0	0	0	0	0	0	0	0	0	0	0	1	80.0	0.01	-4.281265602664233	0.8259154645802527	3.598314934386714	0.0	True	False	True	False	False	False	0.0	0.003828358839929715
chr14_32331705_G_A_b38	0.216584	7.739794458408701	7.739794458408701	0	0	0	1	0	1	0	1	1	1	0	1	0	1	40.0	0.024	0.2362039215951697	4.1706333407483305	7.0207081340386	0.04732170570563454	True	False	True	False	False	False	0.0	0.003828353892591167
chr14_32331705_G_A_b38	0.013144	7.739794458408701	7.739794458408701	0	0	0	1	0	1	0	1	1	1	0	1	0	1	40.0	0.024	0.2362039215951697	4.1706333407483305	7.0207081340386	0.04732170570563454	True	False	True	False	False	False	0.0	0.003828353892591167
chr17_16003332_C_T_b38	0.0738552	7.257002707092073	6.212606095751519	0	0	1	0	0	0	0	0	0	0	0	1	0	1	60.0	0.01	-6.391079050689579	3.437289144520906	3.512413475495592	0.36799995783040673	True	False	True	False	False	False	0.0	0.003828342390592594
chr17_16003332_C_T_b38	0.0738552	7.257002707092073	6.212606095751519	0	0	1	0	0	0	0	0	0	0	0	1	0	1	60.0	0.01	-6.391079050689579	3.437289144520906	3.512413475495592	0.36799995783040673	True	False	True	False	False	False	0.0	0.003828342390592594
chr17_69270041_C_T_b38	0.00621719	7.649216319820633	6.349138991379798	0	0	1	1	1	1	0	1	1	1	0	1	1	1	40.0	0.0	-0.4445969108921843	2.566420557542848	5.33388467044913	0.0	True	False	True	False	False	False	0.0	0.003828333692794137
chr17_69270041_C_T_b38	0.00621719	7.649216319820633	6.349138991379798	0	0	1	1	1	1	0	1	1	1	0	1	1	1	40.0	0.0	-0.4445969108921843	2.566420557542848	5.33388467044913	0.0	True	False	True	False	False	False	0.0	0.003828333692794137
chr17_69270041_C_T_b38	0.00621719	7.649216319820633	6.349138991379798	0	0	1	1	1	1	0	1	1	1	0	1	1	1	40.0	0.0	-0.4445969108921843	2.566420557542848	5.33388467044913	0.0	True	False	True	False	False	False	0.0	0.003828333692794137
chr17_69270041_C_T_b38	0.00621719	7.649216319820633	6.349138991379798	0	0	1	1	1	1	0	1	1	1	0	1	1	1	40.0	0.0	-0.4445969108921843	2.566420557542848	5.33388467044913	0.0	True	False	True	False	False	False	0.0	0.003828333692794137
chr17_69270041_C_T_b38	0.00621719	7.649216319820633	6.349138991379798	0	0	1	1	1	1	0	1	1	1	0	1	1	1	40.0	0.0	-0.4445969108921843	2.566420557542848	5.33388467044913	0.0	True	False	True	False	False	False	0.0	0.003828333692794137
chr17_69270041_C_T_b38	0.00621719	7.649216319820633	6.349138991379798	0	0	1	1	1	1	0	1	1	1	0	1	1	1	40.0	0.0	-0.4445969108921843	2.566420557542848	5.33388467044913	0.0	True	False	True	False	False	False	0.0	0.003828333692794137
chr17_69270041_C_T_b38	0.00621719	7.649216319820633	6.349138991379798	0	0	1	1	1	1	0	1	1	1	0	1	1	1	40.0	0.0	-0.4445969108921843	2.566420557542848	5.33388467044913	0.0	True	False	True	False	False	False	0.0	0.003828333692794137
chr2_222476323_G_A_b38	0.00663731	7.37650812632622	7.37650812632622	0	0	1	0	0	0	0	0	0	0	0	0	0	1	70.0	0.004	2.704649898973822	0.0	6.395490952031899	0.0	True	False	True	False	False	False	0.0	0.0038283242292767835
chr2_165941136_C_T_b38	0.00148722	7.698936199813447	3.8918202981106265	1	0	1	0	1	0	0	0	0	0	0	1	0	1	60.0	0.002	-3.249212388998028	0.6809553336118048	-1.5482722483619753	1.849443944467879	False	True	True	False	False	False	0.0	0.0038283006011554568
chr2_165941136_C_T_b38	0.00148722	7.698936199813447	3.8918202981106265	1	0	1	0	1	0	0	0	0	0	0	1	0	1	60.0	0.002	-3.249212388998028	0.6809553336118048	-1.5482722483619753	1.849443944467879	False	True	True	False	False	False	0.0	0.0038283006011554568
chr12_7144823_G_T_b38	0.0021818	7.321849713788356	7.321849713788356	0	0	0	1	1	1	0	1	1	1	0	1	1	1	40.0	0.0	-1.5780255541852974	2.693656471567977	-0.1583142093074911	0.0	True	False	True	False	False	False	0.0	0.003828292801856449
chr12_7144823_G_T_b38	0.00272932	7.321849713788356	7.321849713788356	0	0	0	1	1	1	0	1	1	1	0	1	1	1	40.0	0.0	-1.5780255541852974	2.693656471567977	-0.1583142093074911	0.0	True	False	True	False	False	False	0.0	0.003828292801856449
chr12_7144823_G_T_b38	0.0021818	7.321849713788356	7.321849713788356	0	0	0	1	1	1	0	1	1	1	0	1	1	1	40.0	0.0	-1.5780255541852974	2.693656471567977	-0.1583142093074911	0.0	True	False	True	False	False	False	0.0	0.003828292801856449
chr12_7144823_G_T_b38	0.00272932	7.321849713788356	7.321849713788356	0	0	0	1	1	1	0	1	1	1	0	1	1	1	40.0	0.0	-1.5780255541852974	2.693656471567977	-0.1583142093074911	0.0	True	False	True	False	False	False	0.0	0.003828292801856449
chr12_7144823_G_T_b38	0.0021818	7.321849713788356	7.321849713788356	0	0	0	1	1	1	0	1	1	1	0	1	1	1	40.0	0.0	-1.5780255541852974	2.693656471567977	-0.1583142093074911	0.0	True	False	True	False	False	False	0.0	0.003828292801856449
chr12_7144823_G_T_b38	0.00272932	7.321849713788356	7.321849713788356	0	0	0	1	1	1	0	1	1	1	0	1	1	1	40.0	0.0	-1.5780255541852974	2.693656471567977	-0.1583142093074911	0.0	True	False	True	False	False	False	0.0	0.003828292801856449
chr12_7144823_G_T_b38	0.00272932	7.321849713788356	7.321849713788356	0	0	0	1	1	1	0	1	1	1	0	1	1	1	40.0	0.0	-1.5780255541852974	2.693656471567977	-0.1583142093074911	0.0	True	False	True	False	False	False	0.0	0.003828292801856449
chr12_7144823_G_T_b38	0.0021818	7.321849713788356	7.321849713788356	0	0	0	1	1	1	0	1	1	1	0	1	1	1	40.0	0.0	-1.5780255541852974	2.693656471567977	-0.1583142093074911	0.0	True	False	True	False	False	False	0.0	0.003828292801856449
chr2_238326524_C_G_b38	0.00178138	7.105786129481271	6.318968113746434	0	0	0	1	0	0	0	0	0	1	0	1	0	1	40.0	0.0	2.101191526547869	3.9639539503271912	2.944474746576347	0.5198896729721838	True	False	True	False	False	False	0.0	0.003828285855855825
chr2_238326524_C_G_b38	0.00178138	7.105786129481271	6.318968113746434	0	0	0	1	0	0	0	0	0	1	0	1	0	1	40.0	0.0	2.101191526547869	3.9639539503271912	2.944474746576347	0.5198896729721838	True	False	True	False	False	False	0.0	0.003828285855855825
chr1_11798267_G_A_b38	0.00995537	7.631431664576906	7.329749689041512	0	0	1	0	0	1	0	1	1	1	0	1	1	1	40.0	0.068	-5.840421068318861	0.8945360284475754	3.2236411587441864	0.0	True	False	True	False	False	False	0.0	0.0038282818943461633
chr1_11798267_G_A_b38	0.00995537	7.631431664576906	7.329749689041512	0	0	1	0	0	1	0	1	1	1	0	1	1	1	40.0	0.068	-5.840421068318861	0.8945360284475754	3.2236411587441864	0.0	True	False	True	False	False	False	0.0	0.0038282818943461633
chr1_11798267_G_A_b38	0.0139411	7.631431664576906	7.329749689041512	0	0	1	0	0	1	0	1	1	1	0	1	1	1	40.0	0.068	-5.840421068318861	0.8945360284475754	3.2236411587441864	0.0	True	False	True	False	False	False	0.0	0.0038282818943461633
chr1_11798267_G_A_b38	0.00995537	7.631431664576906	7.329749689041512	0	0	1	0	0	1	0	1	1	1	0	1	1	1	40.0	0.068	-5.840421068318861	0.8945360284475754	3.2236411587441864	0.0	True	False	True	False	False	False	0.0	0.0038282818943461633
chr1_11798267_G_A_b38	0.0139411	7.631431664576906	7.329749689041512	0	0	1	0	0	1	0	1	1	1	0	1	1	1	40.0	0.068	-5.840421068318861	0.8945360284475754	3.2236411587441864	0.0	True	False	True	False	False	False	0.0	0.0038282818943461633
chr1_11798267_G_A_b38	0.0139411	7.631431664576906	7.329749689041512	0	0	1	0	0	1	0	1	1	1	0	1	1	1	40.0	0.068	-5.840421068318861	0.8945360284475754	3.2236411587441864	0.0	True	False	True	False	False	False	0.0	0.0038282818943461633
chr13_98442113_C_T_b38	0.0123961	7.275172319452771	7.15305163493748	0	0	1	0	1	1	0	0	1	0	0	1	0	1	50.0	0.0	-4.203999218198913	1.4056098078117722	7.326512920253386	0.2640053160610307	True	False	True	False	False	False	0.0	0.003828266333703871
chr9_137759766_C_T_b38	0.00106152	8.024534871605695	7.470793774195062	0	0	0	1	0	1	0	1	1	0	0	1	1	1	80.0	0.0	-6.056030923592481	0.3954425375530226	1.883005324562532	0.2777734784066437	True	False	True	False	False	False	0.0	0.0038282489651989718
chr9_137759766_C_T_b38	0.00143482	8.024534871605695	7.470793774195062	0	0	0	1	0	1	0	1	1	0	0	1	1	1	80.0	0.0	-6.056030923592481	0.3954425375530226	1.883005324562532	0.2777734784066437	True	False	True	False	False	False	0.0	0.0038282489651989718
chr9_137759766_C_T_b38	0.00106152	8.024534871605695	7.470793774195062	0	0	0	1	0	1	0	1	1	0	0	1	1	1	80.0	0.0	-6.056030923592481	0.3954425375530226	1.883005324562532	0.2777734784066437	True	False	True	False	False	False	0.0	0.0038282489651989718
chr9_137759766_C_T_b38	0.00143482	8.024534871605695	7.470793774195062	0	0	0	1	0	1	0	1	1	0	0	1	1	1	80.0	0.0	-6.056030923592481	0.3954425375530226	1.883005324562532	0.2777734784066437	True	False	True	False	False	False	0.0	0.0038282489651989718
chr16_74533315_C_T_b38	0.0143853	7.0587581525186645	7.0587581525186645	0	0	1	0	0	0	0	0	0	0	0	0	0	1	50.0	0.002	-0.5333450287317164	0.0	3.725250653038394	0.0	True	False	True	False	False	False		0.003828225345337304
chr16_74533315_C_T_b38	0.00214439	7.0587581525186645	7.0587581525186645	0	0	1	0	0	0	0	0	0	0	0	0	0	1	50.0	0.002	-0.5333450287317164	0.0	3.725250653038394	0.0	True	False	True	False	False	False		0.003828225345337304
chr1_15642115_C_G_b38	0.00234064	7.249925536717988	7.249215057114389	0	0	1	0	0	1	0	0	1	1	0	1	0	1	40.0	0.023	-4.970616967949723	1.374752744914879	-0.8951256336954287	2.4884064274608377	True	False	True	False	False	False	0.0	0.0038282126886056865
chr1_15642115_C_G_b38	0.00234064	7.249925536717988	7.249215057114389	0	0	1	0	0	1	0	0	1	1	0	1	0	1	40.0	0.023	-4.970616967949723	1.374752744914879	-0.8951256336954287	2.4884064274608377	True	False	True	False	False	False	0.0	0.0038282126886056865
chr1_15642115_C_G_b38	0.0022104	7.249925536717988	7.249215057114389	0	0	1	0	0	1	0	0	1	1	0	1	0	1	40.0	0.023	-4.970616967949723	1.374752744914879	-0.8951256336954287	2.4884064274608377	True	False	True	False	False	False	0.0	0.0038282126886056865
chr1_15642115_C_G_b38	0.0022104	7.249925536717988	7.249215057114389	0	0	1	0	0	1	0	0	1	1	0	1	0	1	40.0	0.023	-4.970616967949723	1.374752744914879	-0.8951256336954287	2.4884064274608377	True	False	True	False	False	False	0.0	0.0038282126886056865
chr19_49706749_C_T_b38	0.00799973	7.311218384419629	5.820082930352362	0	0	0	0	0	0	0	0	0	0	0	1	0	1	70.0	0.0	-5.938976433628581	0.0	-1.4479532494626426	0.30521011988309965	True	False	True	False	False	False	0.0	0.0038282050470419826
chr19_49706749_C_T_b38	0.00799973	7.311218384419629	5.820082930352362	0	0	0	0	0	0	0	0	0	0	0	1	0	1	70.0	0.0	-5.938976433628581	0.0	-1.4479532494626426	0.30521011988309965	True	False	True	False	False	False	0.0	0.0038282050470419826
chr19_49706749_C_T_b38	0.00799973	7.311218384419629	5.820082930352362	0	0	0	0	0	0	0	0	0	0	0	1	0	1	70.0	0.0	-5.938976433628581	0.0	-1.4479532494626426	0.30521011988309965	True	False	True	False	False	False	0.0	0.0038282050470419826
chr1_160141575_C_T_b38	0.00630544	7.568379267836522	5.313205979041787	1	0	0	1	0	1	0	0	1	0	0	1	0	1	40.0	0.0	-10.958340040074528	0.0	1.1013733662010523	0.0	False	True	True	False	False	False	0.0	0.0038281685333379847
chr1_160141575_C_T_b38	0.00312139	7.568379267836522	5.313205979041787	1	0	0	1	0	1	0	0	1	0	0	1	0	1	40.0	0.0	-10.958340040074528	0.0	1.1013733662010523	0.0	False	True	True	False	False	False	0.0	0.0038281685333379847
chr1_160141575_C_T_b38	0.00185535	7.568379267836522	5.313205979041787	1	0	0	1	0	1	0	0	1	0	0	1	0	1	40.0	0.0	-10.958340040074528	0.0	1.1013733662010523	0.0	False	True	True	False	False	False	0.0	0.0038281685333379847
chr1_160141575_C_T_b38	0.00630544	7.568379267836522	5.313205979041787	1	0	0	1	0	1	0	0	1	0	0	1	0	1	40.0	0.0	-10.958340040074528	0.0	1.1013733662010523	0.0	False	True	True	False	False	False	0.0	0.0038281685333379847
chr1_160141575_C_T_b38	0.00185535	7.568379267836522	5.313205979041787	1	0	0	1	0	1	0	0	1	0	0	1	0	1	40.0	0.0	-10.958340040074528	0.0	1.1013733662010523	0.0	False	True	True	False	False	False	0.0	0.0038281685333379847
chr1_160141575_C_T_b38	0.00630544	7.568379267836522	5.313205979041787	1	0	0	1	0	1	0	0	1	0	0	1	0	1	40.0	0.0	-10.958340040074528	0.0	1.1013733662010523	0.0	False	True	True	False	False	False	0.0	0.0038281685333379847
chr1_160141575_C_T_b38	0.00312139	7.568379267836522	5.313205979041787	1	0	0	1	0	1	0	0	1	0	0	1	0	1	40.0	0.0	-10.958340040074528	0.0	1.1013733662010523	0.0	False	True	True	False	False	False	0.0	0.0038281685333379847
chr1_160141575_C_T_b38	0.00312139	7.568379267836522	5.313205979041787	1	0	0	1	0	1	0	0	1	0	0	1	0	1	40.0	0.0	-10.958340040074528	0.0	1.1013733662010523	0.0	False	True	True	False	False	False	0.0	0.0038281685333379847
chr1_160141575_C_T_b38	0.00630544	7.568379267836522	5.313205979041787	1	0	0	1	0	1	0	0	1	0	0	1	0	1	40.0	0.0	-10.958340040074528	0.0	1.1013733662010523	0.0	False	True	True	False	False	False	0.0	0.0038281685333379847
chr1_160141575_C_T_b38	0.00185535	7.568379267836522	5.313205979041787	1	0	0	1	0	1	0	0	1	0	0	1	0	1	40.0	0.0	-10.958340040074528	0.0	1.1013733662010523	0.0	False	True	True	False	False	False	0.0	0.0038281685333379847
chr1_160141575_C_T_b38	0.00315242	7.568379267836522	5.313205979041787	1	0	0	1	0	1	0	0	1	0	0	1	0	1	40.0	0.0	-10.958340040074528	0.0	1.1013733662010523	0.0	False	True	True	False	False	False	0.0	0.0038281685333379847
chr1_160141575_C_T_b38	0.00315242	7.568379267836522	5.313205979041787	1	0	0	1	0	1	0	0	1	0	0	1	0	1	40.0	0.0	-10.958340040074528	0.0	1.1013733662010523	0.0	False	True	True	False	False	False	0.0	0.0038281685333379847
chr1_160141575_C_T_b38	0.00315242	7.568379267836522	5.313205979041787	1	0	0	1	0	1	0	0	1	0	0	1	0	1	40.0	0.0	-10.958340040074528	0.0	1.1013733662010523	0.0	False	True	True	False	False	False	0.0	0.0038281685333379847
chr1_160141575_C_T_b38	0.00315242	7.568379267836522	5.313205979041787	1	0	0	1	0	1	0	0	1	0	0	1	0	1	40.0	0.0	-10.958340040074528	0.0	1.1013733662010523	0.0	False	True	True	False	False	False	0.0	0.0038281685333379847
chr1_160141575_C_T_b38	0.00185535	7.568379267836522	5.313205979041787	1	0	0	1	0	1	0	0	1	0	0	1	0	1	40.0	0.0	-10.958340040074528	0.0	1.1013733662010523	0.0	False	True	True	False	False	False	0.0	0.0038281685333379847
chr1_160141575_C_T_b38	0.00312139	7.568379267836522	5.313205979041787	1	0	0	1	0	1	0	0	1	0	0	1	0	1	40.0	0.0	-10.958340040074528	0.0	1.1013733662010523	0.0	False	True	True	False	False	False	0.0	0.0038281685333379847
chr8_27812419_C_G_b38	0.00253475	7.1592919047975645	7.133295954896068	0	0	0	1	0	0	0	0	0	0	0	0	0	1	50.0	0.165	-2.319778411464943	0.0	4.177187370371975	0.0	True	False	True	False	False	False	0.0	0.0038281590756076653
chr18_14800611_A_T_b38	0.00898756	7.32052696227274	7.183111701743281	0	0	0	0	0	0	0	0	0	0	0	0	0	0	80.0	0.005	-5.333818614797472	0.8632052010730691	2.0377886206942506	1.3181555846957878	True	False	True	False	False	False	0.0	0.0038281293033346387
chr18_14800611_A_T_b38	0.00898756	7.32052696227274	7.183111701743281	0	0	0	0	0	0	0	0	0	0	0	0	0	0	80.0	0.005	-5.333818614797472	0.8632052010730691	2.0377886206942506	1.3181555846957878	True	False	True	False	False	False	0.0	0.0038281293033346387
chr1_37861686_C_T_b38	0.0101871	8.488382109562117	6.61338421837956	0	0	1	0	0	1	0	0	1	1	1	1	0	1	60.0	0.001	-5.248912792794049	0.0	4.014842268757924	0.0	False	True	True	False	False	False	0.0	0.003828086324509023
chr1_37861686_C_T_b38	0.0101871	8.488382109562117	6.61338421837956	0	0	1	0	0	1	0	0	1	1	1	1	0	1	60.0	0.001	-5.248912792794049	0.0	4.014842268757924	0.0	False	True	True	False	False	False	0.0	0.003828086324509023
chr1_37861686_C_T_b38	0.0101871	8.488382109562117	6.61338421837956	0	0	1	0	0	1	0	0	1	1	1	1	0	1	60.0	0.001	-5.248912792794049	0.0	4.014842268757924	0.0	False	True	True	False	False	False	0.0	0.003828086324509023
chr1_37861686_C_T_b38	0.00118207	8.488382109562117	6.61338421837956	0	0	1	0	0	1	0	0	1	1	1	1	0	1	60.0	0.001	-5.248912792794049	0.0	4.014842268757924	0.0	False	True	True	False	False	False	0.0	0.003828086324509023
chr1_37861686_C_T_b38	0.00118207	8.488382109562117	6.61338421837956	0	0	1	0	0	1	0	0	1	1	1	1	0	1	60.0	0.001	-5.248912792794049	0.0	4.014842268757924	0.0	False	True	True	False	False	False	0.0	0.003828086324509023
chr1_37861686_C_T_b38	0.00118207	8.488382109562117	6.61338421837956	0	0	1	0	0	1	0	0	1	1	1	1	0	1	60.0	0.001	-5.248912792794049	0.0	4.014842268757924	0.0	False	True	True	False	False	False	0.0	0.003828086324509023
chr17_35771222_A_C_b38	0.091293	6.814542897259958	8.723231274827508	0	0	1	0	0	0	0	0	0	0	0	0	0	1	40.0	0.02	1.46039124007286	0.1914244288326616	-5.379527121975805	0.0	True	False	True	False	False	False	0.0	0.003828066323971692
chr17_35771222_A_C_b38	0.0294938	6.814542897259958	8.723231274827508	0	0	1	0	0	0	0	0	0	0	0	0	0	1	40.0	0.02	1.46039124007286	0.1914244288326616	-5.379527121975805	0.0	True	False	True	False	False	False	0.0	0.003828066323971692
chr17_35771222_A_C_b38	0.0294938	6.814542897259958	8.723231274827508	0	0	1	0	0	0	0	0	0	0	0	0	0	1	40.0	0.02	1.46039124007286	0.1914244288326616	-5.379527121975805	0.0	True	False	True	False	False	False	0.0	0.003828066323971692
chr17_35771222_A_C_b38	0.091293	6.814542897259958	8.723231274827508	0	0	1	0	0	0	0	0	0	0	0	0	0	1	40.0	0.02	1.46039124007286	0.1914244288326616	-5.379527121975805	0.0	True	False	True	False	False	False	0.0	0.003828066323971692
chr17_35771222_A_C_b38	0.0294938	6.814542897259958	8.723231274827508	0	0	1	0	0	0	0	0	0	0	0	0	0	1	40.0	0.02	1.46039124007286	0.1914244288326616	-5.379527121975805	0.0	True	False	True	False	False	False	0.0	0.003828066323971692
chr17_35771222_A_C_b38	0.091293	6.814542897259958	8.723231274827508	0	0	1	0	0	0	0	0	0	0	0	0	0	1	40.0	0.02	1.46039124007286	0.1914244288326616	-5.379527121975805	0.0	True	False	True	False	False	False	0.0	0.003828066323971692
chr17_35771222_A_C_b38	0.0294938	6.814542897259958	8.723231274827508	0	0	1	0	0	0	0	0	0	0	0	0	0	1	40.0	0.02	1.46039124007286	0.1914244288326616	-5.379527121975805	0.0	True	False	True	False	False	False	0.0	0.003828066323971692
chr17_35771222_A_C_b38	0.0294938	6.814542897259958	8.723231274827508	0	0	1	0	0	0	0	0	0	0	0	0	0	1	40.0	0.02	1.46039124007286	0.1914244288326616	-5.379527121975805	0.0	True	False	True	False	False	False	0.0	0.003828066323971692
chr17_35771222_A_C_b38	0.091293	6.814542897259958	8.723231274827508	0	0	1	0	0	0	0	0	0	0	0	0	0	1	40.0	0.02	1.46039124007286	0.1914244288326616	-5.379527121975805	0.0	True	False	True	False	False	False	0.0	0.003828066323971692
chr17_35771222_A_C_b38	0.091293	6.814542897259958	8.723231274827508	0	0	1	0	0	0	0	0	0	0	0	0	0	1	40.0	0.02	1.46039124007286	0.1914244288326616	-5.379527121975805	0.0	True	False	True	False	False	False	0.0	0.003828066323971692
chr9_6533942_A_G_b38	0.00230073	7.738488122494646	4.8283137373023015	0	0	0	0	0	0	0	0	0	0	1	0	0	1	70.0	0.011	-4.248014017144639	1.1529918714934606	0.3504672604745167	0.7544721241482009	True	False	True	False	False	False	0.0	0.003828047849929362
chr9_6533942_A_G_b38	0.00230073	7.738488122494646	4.8283137373023015	0	0	0	0	0	0	0	0	0	0	1	0	0	1	70.0	0.011	-4.248014017144639	1.1529918714934606	0.3504672604745167	0.7544721241482009	True	False	True	False	False	False	0.0	0.003828047849929362
chr9_6533942_A_G_b38	0.00230073	7.738488122494646	4.8283137373023015	0	0	0	0	0	0	0	0	0	0	1	0	0	1	70.0	0.011	-4.248014017144639	1.1529918714934606	0.3504672604745167	0.7544721241482009	True	False	True	False	False	False	0.0	0.003828047849929362
chr4_102261074_C_T_b38	0.00295378	7.659171367666058	6.3835066348840055	0	0	0	1	0	0	0	0	0	0	1	0	0	1	50.0	0.0	5.316417383116943	2.4904951639359667	8.533898686344095	4.551110686858942	True	False	True	False	False	False	0.0	0.003828023270002652
chr4_102261074_C_T_b38	0.00295378	7.659171367666058	6.3835066348840055	0	0	0	1	0	0	0	0	0	0	1	0	0	1	50.0	0.0	5.316417383116943	2.4904951639359667	8.533898686344095	4.551110686858942	True	False	True	False	False	False	0.0	0.003828023270002652
chr14_50922589_C_T_b38	0.00290093	7.2196420401307355	6.473890696352274	0	0	1	1	0	0	0	0	0	1	0	1	0	1	40.0	0.0	1.787712072578374	6.746735688346689	-1.7953493321471612	0.30023129825469397	True	False	True	False	False	False	0.0	0.0038280219878602194
chr14_50922589_C_T_b38	0.00290093	7.2196420401307355	6.473890696352274	0	0	1	1	0	0	0	0	0	1	0	1	0	1	40.0	0.0	1.787712072578374	6.746735688346689	-1.7953493321471612	0.30023129825469397	True	False	True	False	False	False	0.0	0.0038280219878602194
chr14_50922589_C_T_b38	0.00290093	7.2196420401307355	6.473890696352274	0	0	1	1	0	0	0	0	0	1	0	1	0	1	40.0	0.0	1.787712072578374	6.746735688346689	-1.7953493321471612	0.30023129825469397	True	False	True	False	False	False	0.0	0.0038280219878602194
chr14_50922589_C_T_b38	0.00290093	7.2196420401307355	6.473890696352274	0	0	1	1	0	0	0	0	0	1	0	1	0	1	40.0	0.0	1.787712072578374	6.746735688346689	-1.7953493321471612	0.30023129825469397	True	False	True	False	False	False	0.0	0.0038280219878602194
chr14_50922589_C_T_b38	0.00290093	7.2196420401307355	6.473890696352274	0	0	1	1	0	0	0	0	0	1	0	1	0	1	40.0	0.0	1.787712072578374	6.746735688346689	-1.7953493321471612	0.30023129825469397	True	False	True	False	False	False	0.0	0.0038280219878602194
chr6_129474533_T_C_b38	0.287193	6.754604099487962	6.75343791859778	0	0	0	1	0	0	0	0	0	0	0	0	0	1	30.0	0.001	0.6276753672239875	0.5703189844510027	2.8064915330173648	0.0	True	False	True	False	False	False	0.0	0.0038280179799059606
chr6_35081719_C_T_b38	0.00471227	8.058960017769417	6.331501849893691	0	0	0	0	1	1	0	1	1	1	0	1	0	1	80.0	0.0	1.0428200143570745	0.4681771339791934	4.93610710303934	0.6954606415670455	True	False	True	False	False	False	0.0	0.003827992669179125
chr6_35081719_C_T_b38	0.00511588	8.058960017769417	6.331501849893691	0	0	0	0	1	1	0	1	1	1	0	1	0	1	80.0	0.0	1.0428200143570745	0.4681771339791934	4.93610710303934	0.6954606415670455	True	False	True	False	False	False	0.0	0.003827992669179125
chr6_35081719_C_T_b38	0.00317625	8.058960017769417	6.331501849893691	0	0	0	0	1	1	0	1	1	1	0	1	0	1	80.0	0.0	1.0428200143570745	0.4681771339791934	4.93610710303934	0.6954606415670455	True	False	True	False	False	False	0.0	0.003827992669179125
chr6_35081719_C_T_b38	0.00511588	8.058960017769417	6.331501849893691	0	0	0	0	1	1	0	1	1	1	0	1	0	1	80.0	0.0	1.0428200143570745	0.4681771339791934	4.93610710303934	0.6954606415670455	True	False	True	False	False	False	0.0	0.003827992669179125
chr6_35081719_C_T_b38	0.00471227	8.058960017769417	6.331501849893691	0	0	0	0	1	1	0	1	1	1	0	1	0	1	80.0	0.0	1.0428200143570745	0.4681771339791934	4.93610710303934	0.6954606415670455	True	False	True	False	False	False	0.0	0.003827992669179125
chr6_35081719_C_T_b38	0.00471227	8.058960017769417	6.331501849893691	0	0	0	0	1	1	0	1	1	1	0	1	0	1	80.0	0.0	1.0428200143570745	0.4681771339791934	4.93610710303934	0.6954606415670455	True	False	True	False	False	False	0.0	0.003827992669179125
chr6_35081719_C_T_b38	0.00317625	8.058960017769417	6.331501849893691	0	0	0	0	1	1	0	1	1	1	0	1	0	1	80.0	0.0	1.0428200143570745	0.4681771339791934	4.93610710303934	0.6954606415670455	True	False	True	False	False	False	0.0	0.003827992669179125
chr6_35081719_C_T_b38	0.00317625	8.058960017769417	6.331501849893691	0	0	0	0	1	1	0	1	1	1	0	1	0	1	80.0	0.0	1.0428200143570745	0.4681771339791934	4.93610710303934	0.6954606415670455	True	False	True	False	False	False	0.0	0.003827992669179125
chr6_35081719_C_T_b38	0.00317625	8.058960017769417	6.331501849893691	0	0	0	0	1	1	0	1	1	1	0	1	0	1	80.0	0.0	1.0428200143570745	0.4681771339791934	4.93610710303934	0.6954606415670455	True	False	True	False	False	False	0.0	0.003827992669179125
chr6_35081719_C_T_b38	0.00317625	8.058960017769417	6.331501849893691	0	0	0	0	1	1	0	1	1	1	0	1	0	1	80.0	0.0	1.0428200143570745	0.4681771339791934	4.93610710303934	0.6954606415670455	True	False	True	False	False	False	0.0	0.003827992669179125
chr6_35081719_C_T_b38	0.00511588	8.058960017769417	6.331501849893691	0	0	0	0	1	1	0	1	1	1	0	1	0	1	80.0	0.0	1.0428200143570745	0.4681771339791934	4.93610710303934	0.6954606415670455	True	False	True	False	False	False	0.0	0.003827992669179125
chr6_35081719_C_T_b38	0.00511588	8.058960017769417	6.331501849893691	0	0	0	0	1	1	0	1	1	1	0	1	0	1	80.0	0.0	1.0428200143570745	0.4681771339791934	4.93610710303934	0.6954606415670455	True	False	True	False	False	False	0.0	0.003827992669179125
chr6_35081719_C_T_b38	0.00471227	8.058960017769417	6.331501849893691	0	0	0	0	1	1	0	1	1	1	0	1	0	1	80.0	0.0	1.0428200143570745	0.4681771339791934	4.93610710303934	0.6954606415670455	True	False	True	False	False	False	0.0	0.003827992669179125
chr6_35081719_C_T_b38	0.00317625	8.058960017769417	6.331501849893691	0	0	0	0	1	1	0	1	1	1	0	1	0	1	80.0	0.0	1.0428200143570745	0.4681771339791934	4.93610710303934	0.6954606415670455	True	False	True	False	False	False	0.0	0.003827992669179125
chr6_35081719_C_T_b38	0.00511588	8.058960017769417	6.331501849893691	0	0	0	0	1	1	0	1	1	1	0	1	0	1	80.0	0.0	1.0428200143570745	0.4681771339791934	4.93610710303934	0.6954606415670455	True	False	True	False	False	False	0.0	0.003827992669179125
chr6_35081719_C_T_b38	0.00471227	8.058960017769417	6.331501849893691	0	0	0	0	1	1	0	1	1	1	0	1	0	1	80.0	0.0	1.0428200143570745	0.4681771339791934	4.93610710303934	0.6954606415670455	True	False	True	False	False	False	0.0	0.003827992669179125
chr6_35081719_C_T_b38	0.00471227	8.058960017769417	6.331501849893691	0	0	0	0	1	1	0	1	1	1	0	1	0	1	80.0	0.0	1.0428200143570745	0.4681771339791934	4.93610710303934	0.6954606415670455	True	False	True	False	False	False	0.0	0.003827992669179125
chr6_35081719_C_T_b38	0.00511588	8.058960017769417	6.331501849893691	0	0	0	0	1	1	0	1	1	1	0	1	0	1	80.0	0.0	1.0428200143570745	0.4681771339791934	4.93610710303934	0.6954606415670455	True	False	True	False	False	False	0.0	0.003827992669179125
chr7_17830685_A_C_b38	0.0379373	6.459904454377535	6.459904454377535	0	0	0	0	0	0	0	0	0	0	0	1	0	0	20.0	0.001	0.7238311421336717	3.50074103713075	3.03318617941698	1.1852202624690098	True	False	True	False	False	False	0.0	0.0038279908383784685
chr22_36761802_A_C_b38	0.00311191	7.711996507047669	7.711996507047669	1	0	1	0	0	0	0	0	0	0	0	1	0	1	40.0	0.0	-4.918864156580299	3.547836889476671	2.283400634137493	0.0	False	True	True	False	False	False	0.0	0.0038279885129239937
chr22_36761802_A_C_b38	0.00311191	7.711996507047669	7.711996507047669	1	0	1	0	0	0	0	0	0	0	0	1	0	1	40.0	0.0	-4.918864156580299	3.547836889476671	2.283400634137493	0.0	False	True	True	False	False	False	0.0	0.0038279885129239937
chr22_36761802_A_C_b38	0.00311191	7.711996507047669	7.711996507047669	1	0	1	0	0	0	0	0	0	0	0	1	0	1	40.0	0.0	-4.918864156580299	3.547836889476671	2.283400634137493	0.0	False	True	True	False	False	False	0.0	0.0038279885129239937
chr15_58881444_G_C_b38	0.0735591	7.175489713624222	7.198931240688173	0	0	0	0	0	0	0	0	0	0	0	1	0	1	60.0	0.001	2.3962108636411927	2.2315760772954905	2.901755685004148	0.0	True	False	True	False	False	False	0.0	0.0038279803229104245
chr15_58881444_G_C_b38	0.0735591	7.175489713624222	7.198931240688173	0	0	0	0	0	0	0	0	0	0	0	1	0	1	60.0	0.001	2.3962108636411927	2.2315760772954905	2.901755685004148	0.0	True	False	True	False	False	False	0.0	0.0038279803229104245
chr14_76173221_T_C_b38	0.00485298	7.229113877793302	5.783825182329737	0	0	0	1	0	0	0	0	0	0	0	1	0	1	40.0	0.454	-4.030846230558789	0.1400139880788939	8.234891710960945	0.26419473966089413	True	False	True	False	False	False	0.0	0.003827976875159744
chr14_76173221_T_C_b38	0.00485298	7.229113877793302	5.783825182329737	0	0	0	1	0	0	0	0	0	0	0	1	0	1	40.0	0.454	-4.030846230558789	0.1400139880788939	8.234891710960945	0.26419473966089413	True	False	True	False	False	False	0.0	0.003827976875159744
chr2_168829246_A_G_b38	0.0182107	6.61472560020376	6.61472560020376	0	0	1	1	0	0	0	0	0	0	0	0	0	1	20.0	0.007	-8.078601861607199	6.881535970003737	3.0211874713204594	6.879796488334982	True	False	True	False	False	False	0.0	0.003827951468731357
chr2_168829246_A_G_b38	0.0182107	6.61472560020376	6.61472560020376	0	0	1	1	0	0	0	0	0	0	0	0	0	1	20.0	0.007	-8.078601861607199	6.881535970003737	3.0211874713204594	6.879796488334982	True	False	True	False	False	False	0.0	0.003827951468731357
chr2_168829246_A_G_b38	0.0146723	6.61472560020376	6.61472560020376	0	0	1	1	0	0	0	0	0	0	0	0	0	1	20.0	0.007	-8.078601861607199	6.881535970003737	3.0211874713204594	6.879796488334982	True	False	True	False	False	False	0.0	0.003827951468731357
chr2_168829246_A_G_b38	0.0182107	6.61472560020376	6.61472560020376	0	0	1	1	0	0	0	0	0	0	0	0	0	1	20.0	0.007	-8.078601861607199	6.881535970003737	3.0211874713204594	6.879796488334982	True	False	True	False	False	False	0.0	0.003827951468731357
chr2_168829246_A_G_b38	0.0146723	6.61472560020376	6.61472560020376	0	0	1	1	0	0	0	0	0	0	0	0	0	1	20.0	0.007	-8.078601861607199	6.881535970003737	3.0211874713204594	6.879796488334982	True	False	True	False	False	False	0.0	0.003827951468731357
chr2_168829246_A_G_b38	0.0182107	6.61472560020376	6.61472560020376	0	0	1	1	0	0	0	0	0	0	0	0	0	1	20.0	0.007	-8.078601861607199	6.881535970003737	3.0211874713204594	6.879796488334982	True	False	True	False	False	False	0.0	0.003827951468731357
chr2_168829246_A_G_b38	0.0146723	6.61472560020376	6.61472560020376	0	0	1	1	0	0	0	0	0	0	0	0	0	1	20.0	0.007	-8.078601861607199	6.881535970003737	3.0211874713204594	6.879796488334982	True	False	True	False	False	False	0.0	0.003827951468731357
chr2_168829246_A_G_b38	0.0146723	6.61472560020376	6.61472560020376	0	0	1	1	0	0	0	0	0	0	0	0	0	1	20.0	0.007	-8.078601861607199	6.881535970003737	3.0211874713204594	6.879796488334982	True	False	True	False	False	False	0.0	0.003827951468731357
chr4_26689469_T_C_b38	0.00391253	6.968850378341948	6.968850378341948	0	0	0	0	0	1	0	0	1	0	0	0	0	0	40.0	0.003	-3.354365190759317	0.0	9.452603083727098	0.6083374473958116	True	False	True	False	False	False	0.0	0.0038279328739667102
chr4_26689469_T_C_b38	0.0242877	6.968850378341948	6.968850378341948	0	0	0	0	0	1	0	0	1	0	0	0	0	0	40.0	0.003	-3.354365190759317	0.0	9.452603083727098	0.6083374473958116	True	False	True	False	False	False	0.0	0.0038279328739667102
chr9_163274_A_G_b38	0.130074	6.558197802812269	6.556778356158042	0	0	0	0	0	0	0	0	0	0	0	0	0	0	40.0	0.0	-16.586558656991073	3.092408534638455	-0.21097120450586	0.03478190836945322	True	False	True	False	False	False	0.0	0.0038279180710835635
chr9_163274_A_G_b38	0.130074	6.558197802812269	6.556778356158042	0	0	0	0	0	0	0	0	0	0	0	0	0	0	40.0	0.0	-16.586558656991073	3.092408534638455	-0.21097120450586	0.03478190836945322	True	False	True	False	False	False	0.0	0.0038279180710835635
chr9_163274_A_G_b38	0.130074	6.558197802812269	6.556778356158042	0	0	0	0	0	0	0	0	0	0	0	0	0	0	40.0	0.0	-16.586558656991073	3.092408534638455	-0.21097120450586	0.03478190836945322	True	False	True	False	False	False	0.0	0.0038279180710835635
chr6_44252777_G_C_b38	0.00385159	8.330381569349418	5.5909869805108565	0	0	0	0	0	1	0	1	1	1	1	1	0	1	60.0	0.005	-2.8653794930281724	2.739306552874187	2.158667323222112	0.0	True	False	True	False	False	False	0.0	0.003827913185724546
chr6_44252777_G_C_b38	0.00117653	8.330381569349418	5.5909869805108565	0	0	0	0	0	1	0	1	1	1	1	1	0	1	60.0	0.005	-2.8653794930281724	2.739306552874187	2.158667323222112	0.0	True	False	True	False	False	False	0.0	0.003827913185724546
chr6_44252777_G_C_b38	0.00385159	8.330381569349418	5.5909869805108565	0	0	0	0	0	1	0	1	1	1	1	1	0	1	60.0	0.005	-2.8653794930281724	2.739306552874187	2.158667323222112	0.0	True	False	True	False	False	False	0.0	0.003827913185724546
chr6_44252777_G_C_b38	0.00117653	8.330381569349418	5.5909869805108565	0	0	0	0	0	1	0	1	1	1	1	1	0	1	60.0	0.005	-2.8653794930281724	2.739306552874187	2.158667323222112	0.0	True	False	True	False	False	False	0.0	0.003827913185724546
chr6_44252777_G_C_b38	0.00385159	8.330381569349418	5.5909869805108565	0	0	0	0	0	1	0	1	1	1	1	1	0	1	60.0	0.005	-2.8653794930281724	2.739306552874187	2.158667323222112	0.0	True	False	True	False	False	False	0.0	0.003827913185724546
chr6_44252777_G_C_b38	0.00117653	8.330381569349418	5.5909869805108565	0	0	0	0	0	1	0	1	1	1	1	1	0	1	60.0	0.005	-2.8653794930281724	2.739306552874187	2.158667323222112	0.0	True	False	True	False	False	False	0.0	0.003827913185724546
chr15_100609756_C_T_b38	0.00252328	7.890582534656536	4.290459441148391	1	0	0	0	0	0	0	0	0	0	0	0	0	1	70.0	0.022	7.1839571128852775	0.0	1.616969039186117	0.0	False	True	True	False	False	False	0.0	0.003827901604997605
chr16_31041864_C_T_b38	0.0268149	7.751045117971802	3.295836866004329	0	0	0	0	0	0	0	0	0	1	0	1	0	1	80.0	0.027	-3.589013933362888	0.0	5.1974965985833705	0.0	True	False	True	False	False	False	0.0	0.0038278781334438335
chr16_31041864_C_T_b38	0.0268149	7.751045117971802	3.295836866004329	0	0	0	0	0	0	0	0	0	1	0	1	0	1	80.0	0.027	-3.589013933362888	0.0	5.1974965985833705	0.0	True	False	True	False	False	False	0.0	0.0038278781334438335
chr16_31041864_C_T_b38	0.0268149	7.751045117971802	3.295836866004329	0	0	0	0	0	0	0	0	0	1	0	1	0	1	80.0	0.027	-3.589013933362888	0.0	5.1974965985833705	0.0	True	False	True	False	False	False	0.0	0.0038278781334438335
chr19_18851377_G_A_b38	0.0173581	7.43543801981455	5.517452896464707	0	0	0	1	0	1	0	0	1	1	0	1	1	1	40.0	0.0	-7.040291749926947	0.6273811337510065	7.153934026058458	0.7718664103059893	True	False	True	False	False	False	0.0	0.003827796722037535
chr19_18851377_G_A_b38	0.0173581	7.43543801981455	5.517452896464707	0	0	0	1	0	1	0	0	1	1	0	1	1	1	40.0	0.0	-7.040291749926947	0.6273811337510065	7.153934026058458	0.7718664103059893	True	False	True	False	False	False	0.0	0.003827796722037535
chr19_18851377_G_A_b38	0.0173581	7.43543801981455	5.517452896464707	0	0	0	1	0	1	0	0	1	1	0	1	1	1	40.0	0.0	-7.040291749926947	0.6273811337510065	7.153934026058458	0.7718664103059893	True	False	True	False	False	False	0.0	0.003827796722037535
chr19_18851377_G_A_b38	0.0173581	7.43543801981455	5.517452896464707	0	0	0	1	0	1	0	0	1	1	0	1	1	1	40.0	0.0	-7.040291749926947	0.6273811337510065	7.153934026058458	0.7718664103059893	True	False	True	False	False	False	0.0	0.003827796722037535
chr19_18851377_G_A_b38	0.0173581	7.43543801981455	5.517452896464707	0	0	0	1	0	1	0	0	1	1	0	1	1	1	40.0	0.0	-7.040291749926947	0.6273811337510065	7.153934026058458	0.7718664103059893	True	False	True	False	False	False	0.0	0.003827796722037535
chr2_1637090_T_C_b38	0.0441473	7.358830898342354	3.295836866004329	0	0	0	0	0	0	0	0	0	0	0	1	0	1	70.0	0.001	-8.775407490603456	0.0	1.3422009624557276	0.9511739990968238	True	False	True	False	False	False	0.0	0.003827772654012879
chr2_1637090_T_C_b38	0.0127587	7.358830898342354	3.295836866004329	0	0	0	0	0	0	0	0	0	0	0	1	0	1	70.0	0.001	-8.775407490603456	0.0	1.3422009624557276	0.9511739990968238	True	False	True	False	False	False	0.0	0.003827772654012879
chr2_1637090_T_C_b38	0.0127587	7.358830898342354	3.295836866004329	0	0	0	0	0	0	0	0	0	0	0	1	0	1	70.0	0.001	-8.775407490603456	0.0	1.3422009624557276	0.9511739990968238	True	False	True	False	False	False	0.0	0.003827772654012879
chr2_1637090_T_C_b38	0.0441473	7.358830898342354	3.295836866004329	0	0	0	0	0	0	0	0	0	0	0	1	0	1	70.0	0.001	-8.775407490603456	0.0	1.3422009624557276	0.9511739990968238	True	False	True	False	False	False	0.0	0.003827772654012879
chr8_74829471_A_G_b38	0.00187607	6.9167150203536085	8.281470857895167	0	0	0	1	1	0	0	1	0	0	0	1	0	0	20.0	1.0	-14.127707986997285	4.432809887102067	-0.1377648529888802	0.4130748545069096	True	False	True	False	False	False	0.0	0.003827759713017616
chr8_74829471_A_G_b38	0.00187607	6.9167150203536085	8.281470857895167	0	0	0	1	1	0	0	1	0	0	0	1	0	0	20.0	1.0	-14.127707986997285	4.432809887102067	-0.1377648529888802	0.4130748545069096	True	False	True	False	False	False	0.0	0.003827759713017616
chr1_201362785_C_A_b38	0.00959727	7.372118028337787	5.971261839790462	0	0	0	0	0	1	0	0	1	1	0	1	0	0	50.0	0.001	-19.010915967027007	0.0	9.42223962370013	0.0	True	False	True	False	False	False	0.0	0.0038277448037444344
chr1_201362785_C_A_b38	0.00959727	7.372118028337787	5.971261839790462	0	0	0	0	0	1	0	0	1	1	0	1	0	0	50.0	0.001	-19.010915967027007	0.0	9.42223962370013	0.0	True	False	True	False	False	False	0.0	0.0038277448037444344
chr1_201362785_C_A_b38	0.00959727	7.372118028337787	5.971261839790462	0	0	0	0	0	1	0	0	1	1	0	1	0	0	50.0	0.001	-19.010915967027007	0.0	9.42223962370013	0.0	True	False	True	False	False	False	0.0	0.0038277448037444344
chr1_201362785_C_A_b38	0.00193828	7.372118028337787	5.971261839790462	0	0	0	0	0	1	0	0	1	1	0	1	0	0	50.0	0.001	-19.010915967027007	0.0	9.42223962370013	0.0	True	False	True	False	False	False	0.0	0.0038277448037444344
chr1_201362785_C_A_b38	0.00959727	7.372118028337787	5.971261839790462	0	0	0	0	0	1	0	0	1	1	0	1	0	0	50.0	0.001	-19.010915967027007	0.0	9.42223962370013	0.0	True	False	True	False	False	False	0.0	0.0038277448037444344
chr1_201362785_C_A_b38	0.00193828	7.372118028337787	5.971261839790462	0	0	0	0	0	1	0	0	1	1	0	1	0	0	50.0	0.001	-19.010915967027007	0.0	9.42223962370013	0.0	True	False	True	False	False	False	0.0	0.0038277448037444344
chr1_201362785_C_A_b38	0.00193828	7.372118028337787	5.971261839790462	0	0	0	0	0	1	0	0	1	1	0	1	0	0	50.0	0.001	-19.010915967027007	0.0	9.42223962370013	0.0	True	False	True	False	False	False	0.0	0.0038277448037444344
chr1_201362785_C_A_b38	0.00193828	7.372118028337787	5.971261839790462	0	0	0	0	0	1	0	0	1	1	0	1	0	0	50.0	0.001	-19.010915967027007	0.0	9.42223962370013	0.0	True	False	True	False	False	False	0.0	0.0038277448037444344
chr4_47408048_C_T_b38	0.00420114	7.023758954738443	7.023758954738443	0	0	0	0	0	0	0	0	0	0	0	0	0	0	60.0	0.0	-5.409109881694589	0.0	2.803372310767685	1.1213866014460478	True	False	True	False	False	False	0.0	0.0038277093567682286
chr15_40896807_A_G_b38	0.00785288	6.591673732008658	6.591673732008658	0	0	1	0	0	1	0	0	1	0	0	1	0	1	40.0	0.0	-8.384972473027014	20.869078282435236	-2.6160972463266603	0.26869268659103795	True	False	True	False	False	False	0.0	0.003827703176699297
chr15_40896807_A_G_b38	0.00954816	6.591673732008658	6.591673732008658	0	0	1	0	0	1	0	0	1	0	0	1	0	1	40.0	0.0	-8.384972473027014	20.869078282435236	-2.6160972463266603	0.26869268659103795	True	False	True	False	False	False	0.0	0.003827703176699297
chr15_40896807_A_G_b38	0.00954816	6.591673732008658	6.591673732008658	0	0	1	0	0	1	0	0	1	0	0	1	0	1	40.0	0.0	-8.384972473027014	20.869078282435236	-2.6160972463266603	0.26869268659103795	True	False	True	False	False	False	0.0	0.003827703176699297
chr15_40896807_A_G_b38	0.00610623	6.591673732008658	6.591673732008658	0	0	1	0	0	1	0	0	1	0	0	1	0	1	40.0	0.0	-8.384972473027014	20.869078282435236	-2.6160972463266603	0.26869268659103795	True	False	True	False	False	False	0.0	0.003827703176699297
chr15_40896807_A_G_b38	0.00610623	6.591673732008658	6.591673732008658	0	0	1	0	0	1	0	0	1	0	0	1	0	1	40.0	0.0	-8.384972473027014	20.869078282435236	-2.6160972463266603	0.26869268659103795	True	False	True	False	False	False	0.0	0.003827703176699297
chr15_40896807_A_G_b38	0.00610623	6.591673732008658	6.591673732008658	0	0	1	0	0	1	0	0	1	0	0	1	0	1	40.0	0.0	-8.384972473027014	20.869078282435236	-2.6160972463266603	0.26869268659103795	True	False	True	False	False	False	0.0	0.003827703176699297
chr15_40896807_A_G_b38	0.00674506	6.591673732008658	6.591673732008658	0	0	1	0	0	1	0	0	1	0	0	1	0	1	40.0	0.0	-8.384972473027014	20.869078282435236	-2.6160972463266603	0.26869268659103795	True	False	True	False	False	False	0.0	0.003827703176699297
chr15_40896807_A_G_b38	0.00954816	6.591673732008658	6.591673732008658	0	0	1	0	0	1	0	0	1	0	0	1	0	1	40.0	0.0	-8.384972473027014	20.869078282435236	-2.6160972463266603	0.26869268659103795	True	False	True	False	False	False	0.0	0.003827703176699297
chr15_40896807_A_G_b38	0.00785288	6.591673732008658	6.591673732008658	0	0	1	0	0	1	0	0	1	0	0	1	0	1	40.0	0.0	-8.384972473027014	20.869078282435236	-2.6160972463266603	0.26869268659103795	True	False	True	False	False	False	0.0	0.003827703176699297
chr15_40896807_A_G_b38	0.00785288	6.591673732008658	6.591673732008658	0	0	1	0	0	1	0	0	1	0	0	1	0	1	40.0	0.0	-8.384972473027014	20.869078282435236	-2.6160972463266603	0.26869268659103795	True	False	True	False	False	False	0.0	0.003827703176699297
chr15_40896807_A_G_b38	0.00674506	6.591673732008658	6.591673732008658	0	0	1	0	0	1	0	0	1	0	0	1	0	1	40.0	0.0	-8.384972473027014	20.869078282435236	-2.6160972463266603	0.26869268659103795	True	False	True	False	False	False	0.0	0.003827703176699297
chr15_40896807_A_G_b38	0.00785288	6.591673732008658	6.591673732008658	0	0	1	0	0	1	0	0	1	0	0	1	0	1	40.0	0.0	-8.384972473027014	20.869078282435236	-2.6160972463266603	0.26869268659103795	True	False	True	False	False	False	0.0	0.003827703176699297
chr15_40896807_A_G_b38	0.00954816	6.591673732008658	6.591673732008658	0	0	1	0	0	1	0	0	1	0	0	1	0	1	40.0	0.0	-8.384972473027014	20.869078282435236	-2.6160972463266603	0.26869268659103795	True	False	True	False	False	False	0.0	0.003827703176699297
chr15_40896807_A_G_b38	0.00785288	6.591673732008658	6.591673732008658	0	0	1	0	0	1	0	0	1	0	0	1	0	1	40.0	0.0	-8.384972473027014	20.869078282435236	-2.6160972463266603	0.26869268659103795	True	False	True	False	False	False	0.0	0.003827703176699297
chr15_40896807_A_G_b38	0.00610623	6.591673732008658	6.591673732008658	0	0	1	0	0	1	0	0	1	0	0	1	0	1	40.0	0.0	-8.384972473027014	20.869078282435236	-2.6160972463266603	0.26869268659103795	True	False	True	False	False	False	0.0	0.003827703176699297
chr15_40896807_A_G_b38	0.00674506	6.591673732008658	6.591673732008658	0	0	1	0	0	1	0	0	1	0	0	1	0	1	40.0	0.0	-8.384972473027014	20.869078282435236	-2.6160972463266603	0.26869268659103795	True	False	True	False	False	False	0.0	0.003827703176699297
chr15_40896807_A_G_b38	0.00674506	6.591673732008658	6.591673732008658	0	0	1	0	0	1	0	0	1	0	0	1	0	1	40.0	0.0	-8.384972473027014	20.869078282435236	-2.6160972463266603	0.26869268659103795	True	False	True	False	False	False	0.0	0.003827703176699297
chr15_40896807_A_G_b38	0.00954816	6.591673732008658	6.591673732008658	0	0	1	0	0	1	0	0	1	0	0	1	0	1	40.0	0.0	-8.384972473027014	20.869078282435236	-2.6160972463266603	0.26869268659103795	True	False	True	False	False	False	0.0	0.003827703176699297
chr15_40896807_A_G_b38	0.00674506	6.591673732008658	6.591673732008658	0	0	1	0	0	1	0	0	1	0	0	1	0	1	40.0	0.0	-8.384972473027014	20.869078282435236	-2.6160972463266603	0.26869268659103795	True	False	True	False	False	False	0.0	0.003827703176699297
chr15_40896807_A_G_b38	0.00610623	6.591673732008658	6.591673732008658	0	0	1	0	0	1	0	0	1	0	0	1	0	1	40.0	0.0	-8.384972473027014	20.869078282435236	-2.6160972463266603	0.26869268659103795	True	False	True	False	False	False	0.0	0.003827703176699297
chr15_100891326_A_G_b38	0.00219221	7.077498053569231	6.610696044717759	0	0	0	1	0	0	0	0	0	0	0	1	0	0	50.0	0.0	-1.3460042570145632	2.362942648823904	5.740099273193792	1.877547526485131	True	False	True	False	False	False	0.0	0.003827702245037375
chr19_19276934_A_C_b38	0.00211095	8.117610746466228	2.5649493574615367	0	0	0	1	1	1	0	0	1	1	1	1	0	1	60.0	0.001	-8.00300298440059	2.7823677119874457	4.455093147706329	0.0	True	False	True	False	False	False	0.0	0.0038276766416339065
chr19_19276934_A_C_b38	0.00211095	8.117610746466228	2.5649493574615367	0	0	0	1	1	1	0	0	1	1	1	1	0	1	60.0	0.001	-8.00300298440059	2.7823677119874457	4.455093147706329	0.0	True	False	True	False	False	False	0.0	0.0038276766416339065
chr2_45601134_G_C_b38	0.00198601	6.856461984594587	6.645090969505644	0	0	1	0	0	0	0	0	0	0	0	0	0	1	40.0	0.001	-1.8868305611443277	0.0	-2.173401014569478	0.0	True	False	True	False	False	False	0.0	0.0038276761082977687
chr1_41037008_C_A_b38	0.00144379	6.946013991099227	5.869296913133774	0	0	1	0	0	0	0	0	0	0	0	1	0	1	40.0	0.0	1.668223781058761	2.4801023613403035	-0.9655375966666496	0.0	True	False	True	False	False	False	0.0	0.0038276659886721472
chr1_41037008_C_A_b38	0.00144379	6.946013991099227	5.869296913133774	0	0	1	0	0	0	0	0	0	0	0	1	0	1	40.0	0.0	1.668223781058761	2.4801023613403035	-0.9655375966666496	0.0	True	False	True	False	False	False	0.0	0.0038276659886721472
chr1_41037008_C_A_b38	0.00144379	6.946013991099227	5.869296913133774	0	0	1	0	0	0	0	0	0	0	0	1	0	1	40.0	0.0	1.668223781058761	2.4801023613403035	-0.9655375966666496	0.0	True	False	True	False	False	False	0.0	0.0038276659886721472
chr1_41037008_C_A_b38	0.00144379	6.946013991099227	5.869296913133774	0	0	1	0	0	0	0	0	0	0	0	1	0	1	40.0	0.0	1.668223781058761	2.4801023613403035	-0.9655375966666496	0.0	True	False	True	False	False	False	0.0	0.0038276659886721472
chr12_131933876_G_A_b38	0.0154497	7.43955930913332	6.641182169740591	0	0	1	0	0	0	0	1	0	0	0	1	0	1	60.0	0.001	-6.9446193363265305	3.5126326292739147	-1.6367542922144267	0.454141249110684	True	False	True	False	False	False	0.0	0.0038276644203911773
chr12_131933876_G_A_b38	0.0154497	7.43955930913332	6.641182169740591	0	0	1	0	0	0	0	1	0	0	0	1	0	1	60.0	0.001	-6.9446193363265305	3.5126326292739147	-1.6367542922144267	0.454141249110684	True	False	True	False	False	False	0.0	0.0038276644203911773
chr7_5319942_C_T_b38	0.0212567	7.130098510125578	5.288267030694535	0	0	0	0	0	0	0	0	0	0	0	1	0	1	60.0	0.0	1.7883818678006598	0.0	1.3085176794112527	0.9770941565748146	True	False	True	False	False	False	0.0	0.003827629887119686
chr5_40932517_A_G_b38	0.00330572	6.763884908562435	7.229113877793302	0	0	0	0	0	0	0	0	0	0	0	1	0	0	40.0	0.001	-10.72829336656932	1.181093405894213	2.872566710435557	0.0	True	False	True	False	False	False	0.0	0.0038275833178321654
chr5_40932517_A_G_b38	0.00557744	6.763884908562435	7.229113877793302	0	0	0	0	0	0	0	0	0	0	0	1	0	0	40.0	0.001	-10.72829336656932	1.181093405894213	2.872566710435557	0.0	True	False	True	False	False	False	0.0	0.0038275833178321654
chr5_40932517_A_G_b38	0.00557744	6.763884908562435	7.229113877793302	0	0	0	0	0	0	0	0	0	0	0	1	0	0	40.0	0.001	-10.72829336656932	1.181093405894213	2.872566710435557	0.0	True	False	True	False	False	False	0.0	0.0038275833178321654
chr5_40932517_A_G_b38	0.00330572	6.763884908562435	7.229113877793302	0	0	0	0	0	0	0	0	0	0	0	1	0	0	40.0	0.001	-10.72829336656932	1.181093405894213	2.872566710435557	0.0	True	False	True	False	False	False	0.0	0.0038275833178321654
chr3_3142758_C_T_b38	0.00233003	7.510430556378006	4.912654885736052	0	0	0	1	0	1	0	0	1	0	0	1	0	1	60.0	0.0	-1.8039071414940588	0.0	1.90706859914323	0.0	True	False	True	False	False	False	0.0	0.003827577911394196
chr3_3142758_C_T_b38	0.0124177	7.510430556378006	4.912654885736052	0	0	0	1	0	1	0	0	1	0	0	1	0	1	60.0	0.0	-1.8039071414940588	0.0	1.90706859914323	0.0	True	False	True	False	False	False	0.0	0.003827577911394196
chr12_78178215_G_A_b38	0.0030724	6.980075940561763	6.274762021241939	0	0	0	0	0	0	0	0	0	0	0	0	0	1	50.0	0.008	1.0959621542176807	7.946363154620837	-1.3633125628603722	0.0	True	False	True	False	False	False	0.0	0.0038275523281265304
chr4_47524298_G_T_b38	0.010207	7.160069207596127	6.9874902470009905	0	0	0	1	0	1	0	0	1	0	0	1	0	1	40.0	0.001	-2.0610227774424392	3.500746328444603	-1.7355745996454175	0.0	True	False	True	False	False	False	0.0	0.00382753615320735
chr4_47524298_G_T_b38	0.010207	7.160069207596127	6.9874902470009905	0	0	0	1	0	1	0	0	1	0	0	1	0	1	40.0	0.001	-2.0610227774424392	3.500746328444603	-1.7355745996454175	0.0	True	False	True	False	False	False	0.0	0.00382753615320735
chr4_39507788_C_A_b38	0.0195704	6.658011045870748	6.656726524178391	0	0	0	1	0	0	0	0	0	0	0	0	0	1	20.0	0.004	-4.7450809040331245	0.0	5.967997681339348	0.0	True	False	True	False	False	False	0.0	0.0038275287229546638
chr3_111918845_G_C_b38	0.00525463	7.362010551259734	5.424950017481403	0	0	1	0	0	1	0	1	1	0	0	1	0	1	40.0	0.0	3.2761100069444438	0.0	0.0987499841197347	0.0	True	False	True	False	False	False	0.0	0.003827521752148166
chr3_111918845_G_C_b38	0.00103452	7.362010551259734	5.424950017481403	0	0	1	0	0	1	0	1	1	0	0	1	0	1	40.0	0.0	3.2761100069444438	0.0	0.0987499841197347	0.0	True	False	True	False	False	False	0.0	0.003827521752148166
chr19_43548308_C_T_b38	0.00417313	7.194436851100335	7.194436851100335	0	0	0	0	0	0	0	0	0	0	0	0	0	1	60.0	0.266	-2.0364641451728343	0.0	0.222469569389311	3.2873427528484456	True	False	True	False	False	False	0.0	0.0038275092952008956
chr19_43548308_C_T_b38	0.00417313	7.194436851100335	7.194436851100335	0	0	0	0	0	0	0	0	0	0	0	0	0	1	60.0	0.266	-2.0364641451728343	0.0	0.222469569389311	3.2873427528484456	True	False	True	False	False	False	0.0	0.0038275092952008956
chr19_43548308_C_T_b38	0.00417313	7.194436851100335	7.194436851100335	0	0	0	0	0	0	0	0	0	0	0	0	0	1	60.0	0.266	-2.0364641451728343	0.0	0.222469569389311	3.2873427528484456	True	False	True	False	False	False	0.0	0.0038275092952008956
chr19_43548308_C_T_b38	0.00417313	7.194436851100335	7.194436851100335	0	0	0	0	0	0	0	0	0	0	0	0	0	1	60.0	0.266	-2.0364641451728343	0.0	0.222469569389311	3.2873427528484456	True	False	True	False	False	False	0.0	0.0038275092952008956
chr19_43548308_C_T_b38	0.00417313	7.194436851100335	7.194436851100335	0	0	0	0	0	0	0	0	0	0	0	0	0	1	60.0	0.266	-2.0364641451728343	0.0	0.222469569389311	3.2873427528484456	True	False	True	False	False	False	0.0	0.0038275092952008956
chr22_30937644_T_C_b38	0.0347572	7.781973234434385	4.143134726391533	1	0	0	0	0	1	0	0	1	1	0	1	0	1	60.0	1.0	4.207478842924912	0.0	-0.7446796032497929	1.554403409138132	False	True	True	False	False	False	0.0	0.0038274892744163437
chr22_30937644_T_C_b38	0.0347572	7.781973234434385	4.143134726391533	1	0	0	0	0	1	0	0	1	1	0	1	0	1	60.0	1.0	4.207478842924912	0.0	-0.7446796032497929	1.554403409138132	False	True	True	False	False	False	0.0	0.0038274892744163437
chr22_30937644_T_C_b38	0.0347572	7.781973234434385	4.143134726391533	1	0	0	0	0	1	0	0	1	1	0	1	0	1	60.0	1.0	4.207478842924912	0.0	-0.7446796032497929	1.554403409138132	False	True	True	False	False	False	0.0	0.0038274892744163437
chr22_30937644_T_C_b38	0.0347572	7.781973234434385	4.143134726391533	1	0	0	0	0	1	0	0	1	1	0	1	0	1	60.0	1.0	4.207478842924912	0.0	-0.7446796032497929	1.554403409138132	False	True	True	False	False	False	0.0	0.0038274892744163437
chr22_30937644_T_C_b38	0.0347572	7.781973234434385	4.143134726391533	1	0	0	0	0	1	0	0	1	1	0	1	0	1	60.0	1.0	4.207478842924912	0.0	-0.7446796032497929	1.554403409138132	False	True	True	False	False	False	0.0	0.0038274892744163437
chr22_30937644_T_C_b38	0.0347572	7.781973234434385	4.143134726391533	1	0	0	0	0	1	0	0	1	1	0	1	0	1	60.0	1.0	4.207478842924912	0.0	-0.7446796032497929	1.554403409138132	False	True	True	False	False	False	0.0	0.0038274892744163437
chr5_151286795_A_G_b38	0.00216557	6.507277712385012	6.111467339502679	0	0	0	0	0	0	0	0	0	0	0	0	0	0	30.0	0.067	-3.083852391351915	0.0	-2.77811509517025	0.0	True	False	True	False	False	False	0.0	0.0038274835091986243
chr5_151286795_A_G_b38	0.00216557	6.507277712385012	6.111467339502679	0	0	0	0	0	0	0	0	0	0	0	0	0	0	30.0	0.067	-3.083852391351915	0.0	-2.77811509517025	0.0	True	False	True	False	False	False	0.0	0.0038274835091986243
chr5_151286795_A_G_b38	0.00216557	6.507277712385012	6.111467339502679	0	0	0	0	0	0	0	0	0	0	0	0	0	0	30.0	0.067	-3.083852391351915	0.0	-2.77811509517025	0.0	True	False	True	False	False	False	0.0	0.0038274835091986243
chr8_22072557_A_G_b38	0.00102628	7.153833801578843	4.68213122712422	0	0	0	0	0	0	0	0	0	0	0	0	0	1	60.0	0.002	2.9872271758472544	2.031197329730852	7.48810466662912	3.031441720878533	True	False	True	False	False	False	0.0	0.0038274770422417723
chr8_22072557_A_G_b38	0.0149393	7.153833801578843	4.68213122712422	0	0	0	0	0	0	0	0	0	0	0	0	0	1	60.0	0.002	2.9872271758472544	2.031197329730852	7.48810466662912	3.031441720878533	True	False	True	False	False	False	0.0	0.0038274770422417723
chr8_22072557_A_G_b38	0.00267138	7.153833801578843	4.68213122712422	0	0	0	0	0	0	0	0	0	0	0	0	0	1	60.0	0.002	2.9872271758472544	2.031197329730852	7.48810466662912	3.031441720878533	True	False	True	False	False	False	0.0	0.0038274770422417723
chr8_22072557_A_G_b38	0.0149393	7.153833801578843	4.68213122712422	0	0	0	0	0	0	0	0	0	0	0	0	0	1	60.0	0.002	2.9872271758472544	2.031197329730852	7.48810466662912	3.031441720878533	True	False	True	False	False	False	0.0	0.0038274770422417723
chr8_22072557_A_G_b38	0.00102628	7.153833801578843	4.68213122712422	0	0	0	0	0	0	0	0	0	0	0	0	0	1	60.0	0.002	2.9872271758472544	2.031197329730852	7.48810466662912	3.031441720878533	True	False	True	False	False	False	0.0	0.0038274770422417723
chr8_22072557_A_G_b38	0.00102628	7.153833801578843	4.68213122712422	0	0	0	0	0	0	0	0	0	0	0	0	0	1	60.0	0.002	2.9872271758472544	2.031197329730852	7.48810466662912	3.031441720878533	True	False	True	False	False	False	0.0	0.0038274770422417723
chr8_22072557_A_G_b38	0.00102628	7.153833801578843	4.68213122712422	0	0	0	0	0	0	0	0	0	0	0	0	0	1	60.0	0.002	2.9872271758472544	2.031197329730852	7.48810466662912	3.031441720878533	True	False	True	False	False	False	0.0	0.0038274770422417723
chr8_22072557_A_G_b38	0.00102628	7.153833801578843	4.68213122712422	0	0	0	0	0	0	0	0	0	0	0	0	0	1	60.0	0.002	2.9872271758472544	2.031197329730852	7.48810466662912	3.031441720878533	True	False	True	False	False	False	0.0	0.0038274770422417723
chr8_22072557_A_G_b38	0.0149393	7.153833801578843	4.68213122712422	0	0	0	0	0	0	0	0	0	0	0	0	0	1	60.0	0.002	2.9872271758472544	2.031197329730852	7.48810466662912	3.031441720878533	True	False	True	False	False	False	0.0	0.0038274770422417723
chr8_22072557_A_G_b38	0.00267138	7.153833801578843	4.68213122712422	0	0	0	0	0	0	0	0	0	0	0	0	0	1	60.0	0.002	2.9872271758472544	2.031197329730852	7.48810466662912	3.031441720878533	True	False	True	False	False	False	0.0	0.0038274770422417723
chr8_22072557_A_G_b38	0.0149393	7.153833801578843	4.68213122712422	0	0	0	0	0	0	0	0	0	0	0	0	0	1	60.0	0.002	2.9872271758472544	2.031197329730852	7.48810466662912	3.031441720878533	True	False	True	False	False	False	0.0	0.0038274770422417723
chr8_22072557_A_G_b38	0.0031326	7.153833801578843	4.68213122712422	0	0	0	0	0	0	0	0	0	0	0	0	0	1	60.0	0.002	2.9872271758472544	2.031197329730852	7.48810466662912	3.031441720878533	True	False	True	False	False	False	0.0	0.0038274770422417723
chr8_22072557_A_G_b38	0.0031326	7.153833801578843	4.68213122712422	0	0	0	0	0	0	0	0	0	0	0	0	0	1	60.0	0.002	2.9872271758472544	2.031197329730852	7.48810466662912	3.031441720878533	True	False	True	False	False	False	0.0	0.0038274770422417723
chr8_22072557_A_G_b38	0.00267138	7.153833801578843	4.68213122712422	0	0	0	0	0	0	0	0	0	0	0	0	0	1	60.0	0.002	2.9872271758472544	2.031197329730852	7.48810466662912	3.031441720878533	True	False	True	False	False	False	0.0	0.0038274770422417723
chr8_22072557_A_G_b38	0.00267138	7.153833801578843	4.68213122712422	0	0	0	0	0	0	0	0	0	0	0	0	0	1	60.0	0.002	2.9872271758472544	2.031197329730852	7.48810466662912	3.031441720878533	True	False	True	False	False	False	0.0	0.0038274770422417723
chr8_22072557_A_G_b38	0.0031326	7.153833801578843	4.68213122712422	0	0	0	0	0	0	0	0	0	0	0	0	0	1	60.0	0.002	2.9872271758472544	2.031197329730852	7.48810466662912	3.031441720878533	True	False	True	False	False	False	0.0	0.0038274770422417723
chr8_22072557_A_G_b38	0.00267138	7.153833801578843	4.68213122712422	0	0	0	0	0	0	0	0	0	0	0	0	0	1	60.0	0.002	2.9872271758472544	2.031197329730852	7.48810466662912	3.031441720878533	True	False	True	False	False	False	0.0	0.0038274770422417723
chr8_22072557_A_G_b38	0.0149393	7.153833801578843	4.68213122712422	0	0	0	0	0	0	0	0	0	0	0	0	0	1	60.0	0.002	2.9872271758472544	2.031197329730852	7.48810466662912	3.031441720878533	True	False	True	False	False	False	0.0	0.0038274770422417723
chr8_22072557_A_G_b38	0.0031326	7.153833801578843	4.68213122712422	0	0	0	0	0	0	0	0	0	0	0	0	0	1	60.0	0.002	2.9872271758472544	2.031197329730852	7.48810466662912	3.031441720878533	True	False	True	False	False	False	0.0	0.0038274770422417723
chr8_22072557_A_G_b38	0.0031326	7.153833801578843	4.68213122712422	0	0	0	0	0	0	0	0	0	0	0	0	0	1	60.0	0.002	2.9872271758472544	2.031197329730852	7.48810466662912	3.031441720878533	True	False	True	False	False	False	0.0	0.0038274770422417723
chr8_22072557_A_G_b38	0.0031326	7.153833801578843	4.68213122712422	0	0	0	0	0	0	0	0	0	0	0	0	0	1	60.0	0.002	2.9872271758472544	2.031197329730852	7.48810466662912	3.031441720878533	True	False	True	False	False	False	0.0	0.0038274770422417723
chr8_22072557_A_G_b38	0.0149393	7.153833801578843	4.68213122712422	0	0	0	0	0	0	0	0	0	0	0	0	0	1	60.0	0.002	2.9872271758472544	2.031197329730852	7.48810466662912	3.031441720878533	True	False	True	False	False	False	0.0	0.0038274770422417723
chr8_22072557_A_G_b38	0.00102628	7.153833801578843	4.68213122712422	0	0	0	0	0	0	0	0	0	0	0	0	0	1	60.0	0.002	2.9872271758472544	2.031197329730852	7.48810466662912	3.031441720878533	True	False	True	False	False	False	0.0	0.0038274770422417723
chr8_22072557_A_G_b38	0.00267138	7.153833801578843	4.68213122712422	0	0	0	0	0	0	0	0	0	0	0	0	0	1	60.0	0.002	2.9872271758472544	2.031197329730852	7.48810466662912	3.031441720878533	True	False	True	False	False	False	0.0	0.0038274770422417723
chr9_35754699_G_T_b38	0.00569137	8.304494897963567	7.6255950721324535	0	0	0	0	0	1	0	1	1	1	1	1	1	1	70.0	1.0	-4.190502128315251	4.234674369752246	-3.942373391851774	1.3083451882200308	False	True	True	False	False	False	0.0	0.0038274729504893796
chr9_35754699_G_T_b38	0.00569137	8.304494897963567	7.6255950721324535	0	0	0	0	0	1	0	1	1	1	1	1	1	1	70.0	1.0	-4.190502128315251	4.234674369752246	-3.942373391851774	1.3083451882200308	False	True	True	False	False	False	0.0	0.0038274729504893796
chr11_34114549_A_G_b38	0.00190661	7.197435354096591	6.568077911411976	0	0	1	0	0	0	0	0	0	0	0	1	0	1	50.0	0.0	-7.500279768521915	0.0	6.507064467776203	0.0	True	False	True	False	False	False	0.0	0.003827466144849298
chr16_87418602_T_C_b38	0.00104719	7.151485463904735	5.501258210544727	0	0	1	0	0	0	0	1	0	0	0	1	0	1	40.0	0.001	-0.539004240843234	0.0	-4.704228938252896	3.0773529205922827	True	False	True	False	False	False	0.0	0.003827462465643916
chr16_87418602_T_C_b38	0.00104719	7.151485463904735	5.501258210544727	0	0	1	0	0	0	0	1	0	0	0	1	0	1	40.0	0.001	-0.539004240843234	0.0	-4.704228938252896	3.0773529205922827	True	False	True	False	False	False	0.0	0.003827462465643916
chr16_87418602_T_C_b38	0.00104719	7.151485463904735	5.501258210544727	0	0	1	0	0	0	0	1	0	0	0	1	0	1	40.0	0.001	-0.539004240843234	0.0	-4.704228938252896	3.0773529205922827	True	False	True	False	False	False	0.0	0.003827462465643916
chr16_87418602_T_C_b38	0.00104719	7.151485463904735	5.501258210544727	0	0	1	0	0	0	0	1	0	0	0	1	0	1	40.0	0.001	-0.539004240843234	0.0	-4.704228938252896	3.0773529205922827	True	False	True	False	False	False	0.0	0.003827462465643916
chr1_64643611_C_T_b38	0.0307695	7.404279118037268	7.404279118037268	0	0	1	1	0	0	0	0	0	0	0	0	0	1	70.0	0.03	5.54259853767906	0.0	-4.967050588526597	0.06446238415250605	True	False	True	False	False	False	0.0	0.0038274444999023384
chr1_64643611_C_T_b38	0.0152033	7.404279118037268	7.404279118037268	0	0	1	1	0	0	0	0	0	0	0	0	0	1	70.0	0.03	5.54259853767906	0.0	-4.967050588526597	0.06446238415250605	True	False	True	False	False	False	0.0	0.0038274444999023384
chr12_63599043_C_A_b38	0.00495957	7.065613363597717	7.033506484287697	0	0	0	0	0	0	0	0	0	0	0	0	0	1	60.0	0.001	3.1374306260497646	0.8454220010425963	1.1127440429085669	0.0	True	False	True	False	False	False	0.0	0.003827397804016659
chr12_63599043_C_A_b38	0.00495957	7.065613363597717	7.033506484287697	0	0	0	0	0	0	0	0	0	0	0	0	0	1	60.0	0.001	3.1374306260497646	0.8454220010425963	1.1127440429085669	0.0	True	False	True	False	False	False	0.0	0.003827397804016659
chr7_247289_A_C_b38	0.105562	7.040536390215956	6.663132695990803	0	0	0	0	1	0	0	0	0	1	0	1	0	0	60.0	0.0	-0.1391255949020883	4.8169548424235735	1.7056868182268303	0.0	True	False	True	False	False	False	0.0	0.003827389416970816
chr7_247289_A_C_b38	0.0979936	7.040536390215956	6.663132695990803	0	0	0	0	1	0	0	0	0	1	0	1	0	0	60.0	0.0	-0.1391255949020883	4.8169548424235735	1.7056868182268303	0.0	True	False	True	False	False	False	0.0	0.003827389416970816
chr7_247289_A_C_b38	0.0979936	7.040536390215956	6.663132695990803	0	0	0	0	1	0	0	0	0	1	0	1	0	0	60.0	0.0	-0.1391255949020883	4.8169548424235735	1.7056868182268303	0.0	True	False	True	False	False	False	0.0	0.003827389416970816
chr7_247289_A_C_b38	0.105562	7.040536390215956	6.663132695990803	0	0	0	0	1	0	0	0	0	1	0	1	0	0	60.0	0.0	-0.1391255949020883	4.8169548424235735	1.7056868182268303	0.0	True	False	True	False	False	False	0.0	0.003827389416970816
chr7_247289_A_C_b38	0.00131302	7.040536390215956	6.663132695990803	0	0	0	0	1	0	0	0	0	1	0	1	0	0	60.0	0.0	-0.1391255949020883	4.8169548424235735	1.7056868182268303	0.0	True	False	True	False	False	False	0.0	0.003827389416970816
chr7_247289_A_C_b38	0.00131302	7.040536390215956	6.663132695990803	0	0	0	0	1	0	0	0	0	1	0	1	0	0	60.0	0.0	-0.1391255949020883	4.8169548424235735	1.7056868182268303	0.0	True	False	True	False	False	False	0.0	0.003827389416970816
chr21_15765074_T_A_b38	0.00144448	6.97354301952014	6.827629234502852	0	0	0	0	0	1	0	0	1	0	0	1	0	1	40.0	0.0	-9.435695188648838	8.589514094254552	0.5227158230458429	1.1010863805401243	True	False	True	False	False	False	0.0	0.0038273845497522464
chr21_15765074_T_A_b38	0.00144448	6.97354301952014	6.827629234502852	0	0	0	0	0	1	0	0	1	0	0	1	0	1	40.0	0.0	-9.435695188648838	8.589514094254552	0.5227158230458429	1.1010863805401243	True	False	True	False	False	False	0.0	0.0038273845497522464
chr21_15765074_T_A_b38	0.0011727	6.97354301952014	6.827629234502852	0	0	0	0	0	1	0	0	1	0	0	1	0	1	40.0	0.0	-9.435695188648838	8.589514094254552	0.5227158230458429	1.1010863805401243	True	False	True	False	False	False	0.0	0.0038273845497522464
chr21_15765074_T_A_b38	0.0011727	6.97354301952014	6.827629234502852	0	0	0	0	0	1	0	0	1	0	0	1	0	1	40.0	0.0	-9.435695188648838	8.589514094254552	0.5227158230458429	1.1010863805401243	True	False	True	False	False	False	0.0	0.0038273845497522464
chr12_2929340_A_C_b38	0.00341568	6.812345094177479	6.811244378601294	0	0	0	0	0	0	0	0	0	0	0	0	0	1	40.0	0.019	-0.4933350435214794	2.362557110944488	4.579324922514431	0.9651282566604347	True	False	True	False	False	False	0.0	0.003827328270504882
chr12_2929340_A_C_b38	0.00341568	6.812345094177479	6.811244378601294	0	0	0	0	0	0	0	0	0	0	0	0	0	1	40.0	0.019	-0.4933350435214794	2.362557110944488	4.579324922514431	0.9651282566604347	True	False	True	False	False	False	0.0	0.003827328270504882
chr12_2929340_A_C_b38	0.00341568	6.812345094177479	6.811244378601294	0	0	0	0	0	0	0	0	0	0	0	0	0	1	40.0	0.019	-0.4933350435214794	2.362557110944488	4.579324922514431	0.9651282566604347	True	False	True	False	False	False	0.0	0.003827328270504882
chr12_2929340_A_C_b38	0.00341568	6.812345094177479	6.811244378601294	0	0	0	0	0	0	0	0	0	0	0	0	0	1	40.0	0.019	-0.4933350435214794	2.362557110944488	4.579324922514431	0.9651282566604347	True	False	True	False	False	False	0.0	0.003827328270504882
chr12_2929340_A_C_b38	0.00341568	6.812345094177479	6.811244378601294	0	0	0	0	0	0	0	0	0	0	0	0	0	1	40.0	0.019	-0.4933350435214794	2.362557110944488	4.579324922514431	0.9651282566604347	True	False	True	False	False	False	0.0	0.003827328270504882
chr2_10773981_A_G_b38	0.00232309	7.669961995473577	6.693323668269949	0	0	1	1	1	1	0	0	1	1	0	1	1	1	60.0	0.0	3.319097318400993	7.015571501329475	3.860574758963104	0.0	True	False	True	False	False	False	0.0	0.0038272830762514777
chr2_10773981_A_G_b38	0.00232309	7.669961995473577	6.693323668269949	0	0	1	1	1	1	0	0	1	1	0	1	1	1	60.0	0.0	3.319097318400993	7.015571501329475	3.860574758963104	0.0	True	False	True	False	False	False	0.0	0.0038272830762514777
chr2_10773981_A_G_b38	0.00232309	7.669961995473577	6.693323668269949	0	0	1	1	1	1	0	0	1	1	0	1	1	1	60.0	0.0	3.319097318400993	7.015571501329475	3.860574758963104	0.0	True	False	True	False	False	False	0.0	0.0038272830762514777
chr3_134534889_T_C_b38	0.00238878	7.595889917718538	6.118097198041348	0	0	1	1	0	1	0	0	1	0	0	1	0	1	40.0	0.002	-0.206951513223408	10.694839370452383	9.313158434078645	0.22421983029315307	True	False	True	False	False	False	0.0	0.003827280776247747
chr6_138946632_C_T_b38	0.00105404	7.254177846456518	6.841615476477592	0	0	0	1	0	1	0	0	1	0	0	1	0	1	40.0	0.007	7.207407589248232	2.132032452748504	5.748301760965035	0.0	True	False	True	False	False	False	0.0	0.0038272675410932493
chr6_138946632_C_T_b38	0.00105404	7.254177846456518	6.841615476477592	0	0	0	1	0	1	0	0	1	0	0	1	0	1	40.0	0.007	7.207407589248232	2.132032452748504	5.748301760965035	0.0	True	False	True	False	False	False	0.0	0.0038272675410932493
chr6_138946632_C_T_b38	0.00105404	7.254177846456518	6.841615476477592	0	0	0	1	0	1	0	0	1	0	0	1	0	1	40.0	0.007	7.207407589248232	2.132032452748504	5.748301760965035	0.0	True	False	True	False	False	False	0.0	0.0038272675410932493
chr5_180303843_A_G_b38	0.116931	6.835184586147301	6.834108738813838	0	0	1	1	1	0	1	1	0	0	0	1	0	1	30.0	0.002	4.971015199915791	0.0	-0.8572928729019935	0.0	True	False	True	False	False	False	0.3754	0.003827257820449237
chr5_180303843_A_G_b38	0.101027	6.835184586147301	6.834108738813838	0	0	1	1	1	0	1	1	0	0	0	1	0	1	30.0	0.002	4.971015199915791	0.0	-0.8572928729019935	0.0	True	False	True	False	False	False	0.3754	0.003827257820449237
chr11_2169188_G_C_b38	0.00520779	7.187657164114956	6.135564891081739	0	0	1	0	1	0	0	1	0	0	0	1	0	0	50.0	0.0	-4.97945685064315	0.0	4.224781003003336	0.0	True	False	True	False	False	False	0.0	0.0038272550749495326
chr10_95044694_C_T_b38	0.0318225	7.498315870766981	7.017506142941256	0	0	1	0	0	0	0	1	0	0	0	1	0	0	60.0	0.001	-13.625081638942852	0.0	2.7565789292435454	0.0	True	False	True	False	False	False	0.0	0.003827249245917211
chr10_95044694_C_T_b38	0.00416491	7.498315870766981	7.017506142941256	0	0	1	0	0	0	0	1	0	0	0	1	0	0	60.0	0.001	-13.625081638942852	0.0	2.7565789292435454	0.0	True	False	True	False	False	False	0.0	0.003827249245917211
chr10_95044694_C_T_b38	0.0318225	7.498315870766981	7.017506142941256	0	0	1	0	0	0	0	1	0	0	0	1	0	0	60.0	0.001	-13.625081638942852	0.0	2.7565789292435454	0.0	True	False	True	False	False	False	0.0	0.003827249245917211
chr10_95044694_C_T_b38	0.00416491	7.498315870766981	7.017506142941256	0	0	1	0	0	0	0	1	0	0	0	1	0	0	60.0	0.001	-13.625081638942852	0.0	2.7565789292435454	0.0	True	False	True	False	False	False	0.0	0.003827249245917211
chr10_133203034_T_C_b38	0.00153238	7.331714969726466	7.036148493750536	0	0	1	0	0	0	0	1	0	0	0	0	0	0	60.0	0.0	-3.166069930365567	5.545666599450754	3.277381900259336	0.0	True	False	True	False	False	False	0.0	0.0038272491108521317
chr10_133203034_T_C_b38	0.00153238	7.331714969726466	7.036148493750536	0	0	1	0	0	0	0	1	0	0	0	0	0	0	60.0	0.0	-3.166069930365567	5.545666599450754	3.277381900259336	0.0	True	False	True	False	False	False	0.0	0.0038272491108521317
chr10_133203034_T_C_b38	0.00153238	7.331714969726466	7.036148493750536	0	0	1	0	0	0	0	1	0	0	0	0	0	0	60.0	0.0	-3.166069930365567	5.545666599450754	3.277381900259336	0.0	True	False	True	False	False	False	0.0	0.0038272491108521317
chr10_133203034_T_C_b38	0.00153238	7.331714969726466	7.036148493750536	0	0	1	0	0	0	0	1	0	0	0	0	0	0	60.0	0.0	-3.166069930365567	5.545666599450754	3.277381900259336	0.0	True	False	True	False	False	False	0.0	0.0038272491108521317
chr10_133203034_T_C_b38	0.00153238	7.331714969726466	7.036148493750536	0	0	1	0	0	0	0	1	0	0	0	0	0	0	60.0	0.0	-3.166069930365567	5.545666599450754	3.277381900259336	0.0	True	False	True	False	False	False	0.0	0.0038272491108521317
chr5_55648434_C_T_b38	0.00640023	6.78105762593618	6.650279048587422	0	0	1	0	1	0	0	0	0	0	0	0	0	1	40.0	0.0	-2.7531418297980914	0.0	0.8306159344851523	0.0	True	False	True	False	False	False	0.0	0.003827213716034032
chr5_55648434_C_T_b38	0.00640023	6.78105762593618	6.650279048587422	0	0	1	0	1	0	0	0	0	0	0	0	0	1	40.0	0.0	-2.7531418297980914	0.0	0.8306159344851523	0.0	True	False	True	False	False	False	0.0	0.003827213716034032
chr16_70645628_T_A_b38	0.00245223	7.206377291472252	6.824373670043086	0	0	0	1	0	1	0	0	1	0	0	1	0	0	40.0	0.003	-18.035693754244672	0.0	2.0350181561104392	0.0	True	False	True	False	False	False	0.0	0.0038271944469555367
chr14_30631467_A_G_b38	0.0180281	6.898714534329988	6.311734809152915	0	0	0	0	0	0	0	0	0	0	0	0	0	1	20.0	0.002	4.512177180727989	19.48985931899269	-1.9271112036353344	0.0	True	False	True	False	False	False	0.0	0.0038271751527607697
chr14_30631467_A_G_b38	0.0180281	6.898714534329988	6.311734809152915	0	0	0	0	0	0	0	0	0	0	0	0	0	1	20.0	0.002	4.512177180727989	19.48985931899269	-1.9271112036353344	0.0	True	False	True	False	False	False	0.0	0.0038271751527607697
chr14_30631467_A_G_b38	0.00720573	6.898714534329988	6.311734809152915	0	0	0	0	0	0	0	0	0	0	0	0	0	1	20.0	0.002	4.512177180727989	19.48985931899269	-1.9271112036353344	0.0	True	False	True	False	False	False	0.0	0.0038271751527607697
chr14_30631467_A_G_b38	0.00720573	6.898714534329988	6.311734809152915	0	0	0	0	0	0	0	0	0	0	0	0	0	1	20.0	0.002	4.512177180727989	19.48985931899269	-1.9271112036353344	0.0	True	False	True	False	False	False	0.0	0.0038271751527607697
chr3_49696771_C_T_b38	0.00350298	7.470793774195062	5.6131281063880705	0	0	0	0	0	1	0	0	1	1	0	1	0	1	60.0	0.0	-2.106409879016572	2.8410237736905515	4.872439749164116	0.08914387934016332	True	False	True	False	False	False	0.0	0.003827164670636916
chr3_49696771_C_T_b38	0.00350298	7.470793774195062	5.6131281063880705	0	0	0	0	0	1	0	0	1	1	0	1	0	1	60.0	0.0	-2.106409879016572	2.8410237736905515	4.872439749164116	0.08914387934016332	True	False	True	False	False	False	0.0	0.003827164670636916
chr3_49696771_C_T_b38	0.00350298	7.470793774195062	5.6131281063880705	0	0	0	0	0	1	0	0	1	1	0	1	0	1	60.0	0.0	-2.106409879016572	2.8410237736905515	4.872439749164116	0.08914387934016332	True	False	True	False	False	False	0.0	0.003827164670636916
chr3_49696771_C_T_b38	0.00350298	7.470793774195062	5.6131281063880705	0	0	0	0	0	1	0	0	1	1	0	1	0	1	60.0	0.0	-2.106409879016572	2.8410237736905515	4.872439749164116	0.08914387934016332	True	False	True	False	False	False	0.0	0.003827164670636916
chr16_10766722_G_C_b38	0.00993022	8.059908334578276	7.112327444710911	0	0	0	1	0	1	0	0	1	0	1	1	0	1	60.0	0.003	3.30800236616925	6.004081322169719	-3.2432251604600566	0.9342289518627718	True	False	True	False	False	False	0.0	0.003827137537852276
chr11_6564608_G_A_b38	0.00311551	7.67693714581808	5.153291594497779	1	0	0	0	1	0	0	0	0	0	0	1	0	1	60.0	0.002	-3.0221873426300108	0.4658577455594859	-1.1062879936255143	4.652688669916628	False	True	True	False	False	False	0.0	0.003827101632643282
chr11_6564608_G_A_b38	0.00311551	7.67693714581808	5.153291594497779	1	0	0	0	1	0	0	0	0	0	0	1	0	1	60.0	0.002	-3.0221873426300108	0.4658577455594859	-1.1062879936255143	4.652688669916628	False	True	True	False	False	False	0.0	0.003827101632643282
chr11_6564608_G_A_b38	0.00311551	7.67693714581808	5.153291594497779	1	0	0	0	1	0	0	0	0	0	0	1	0	1	60.0	0.002	-3.0221873426300108	0.4658577455594859	-1.1062879936255143	4.652688669916628	False	True	True	False	False	False	0.0	0.003827101632643282
chr11_6564608_G_A_b38	0.00311551	7.67693714581808	5.153291594497779	1	0	0	0	1	0	0	0	0	0	0	1	0	1	60.0	0.002	-3.0221873426300108	0.4658577455594859	-1.1062879936255143	4.652688669916628	False	True	True	False	False	False	0.0	0.003827101632643282
chr11_6564608_G_A_b38	0.00311551	7.67693714581808	5.153291594497779	1	0	0	0	1	0	0	0	0	0	0	1	0	1	60.0	0.002	-3.0221873426300108	0.4658577455594859	-1.1062879936255143	4.652688669916628	False	True	True	False	False	False	0.0	0.003827101632643282
chr11_6564608_G_A_b38	0.00311551	7.67693714581808	5.153291594497779	1	0	0	0	1	0	0	0	0	0	0	1	0	1	60.0	0.002	-3.0221873426300108	0.4658577455594859	-1.1062879936255143	4.652688669916628	False	True	True	False	False	False	0.0	0.003827101632643282
chr11_6564608_G_A_b38	0.00311551	7.67693714581808	5.153291594497779	1	0	0	0	1	0	0	0	0	0	0	1	0	1	60.0	0.002	-3.0221873426300108	0.4658577455594859	-1.1062879936255143	4.652688669916628	False	True	True	False	False	False	0.0	0.003827101632643282
chr6_33082268_T_C_b38	0.00929967	7.195937226475569	4.875197323201151	0	0	1	0	0	1	0	0	1	0	0	1	0	1	40.0	0.0	-0.0595629583214412	0.0	5.013317812926182	1.4258995967931583	True	False	True	False	False	False	0.0	0.0038270992971311136
chr6_33082268_T_C_b38	0.00929967	7.195937226475569	4.875197323201151	0	0	1	0	0	1	0	0	1	0	0	1	0	1	40.0	0.0	-0.0595629583214412	0.0	5.013317812926182	1.4258995967931583	True	False	True	False	False	False	0.0	0.0038270992971311136
chr6_33082268_T_C_b38	0.014972	7.195937226475569	4.875197323201151	0	0	1	0	0	1	0	0	1	0	0	1	0	1	40.0	0.0	-0.0595629583214412	0.0	5.013317812926182	1.4258995967931583	True	False	True	False	False	False	0.0	0.0038270992971311136
chr6_33082268_T_C_b38	0.0130449	7.195937226475569	4.875197323201151	0	0	1	0	0	1	0	0	1	0	0	1	0	1	40.0	0.0	-0.0595629583214412	0.0	5.013317812926182	1.4258995967931583	True	False	True	False	False	False	0.0	0.0038270992971311136
chr6_33082268_T_C_b38	0.0130449	7.195937226475569	4.875197323201151	0	0	1	0	0	1	0	0	1	0	0	1	0	1	40.0	0.0	-0.0595629583214412	0.0	5.013317812926182	1.4258995967931583	True	False	True	False	False	False	0.0	0.0038270992971311136
chr6_33082268_T_C_b38	0.0130449	7.195937226475569	4.875197323201151	0	0	1	0	0	1	0	0	1	0	0	1	0	1	40.0	0.0	-0.0595629583214412	0.0	5.013317812926182	1.4258995967931583	True	False	True	False	False	False	0.0	0.0038270992971311136
chr6_33082268_T_C_b38	0.0130449	7.195937226475569	4.875197323201151	0	0	1	0	0	1	0	0	1	0	0	1	0	1	40.0	0.0	-0.0595629583214412	0.0	5.013317812926182	1.4258995967931583	True	False	True	False	False	False	0.0	0.0038270992971311136
chr6_33082268_T_C_b38	0.00929967	7.195937226475569	4.875197323201151	0	0	1	0	0	1	0	0	1	0	0	1	0	1	40.0	0.0	-0.0595629583214412	0.0	5.013317812926182	1.4258995967931583	True	False	True	False	False	False	0.0	0.0038270992971311136
chr6_33082268_T_C_b38	0.00929967	7.195937226475569	4.875197323201151	0	0	1	0	0	1	0	0	1	0	0	1	0	1	40.0	0.0	-0.0595629583214412	0.0	5.013317812926182	1.4258995967931583	True	False	True	False	False	False	0.0	0.0038270992971311136
chr6_33082268_T_C_b38	0.014972	7.195937226475569	4.875197323201151	0	0	1	0	0	1	0	0	1	0	0	1	0	1	40.0	0.0	-0.0595629583214412	0.0	5.013317812926182	1.4258995967931583	True	False	True	False	False	False	0.0	0.0038270992971311136
chr6_33082268_T_C_b38	0.014972	7.195937226475569	4.875197323201151	0	0	1	0	0	1	0	0	1	0	0	1	0	1	40.0	0.0	-0.0595629583214412	0.0	5.013317812926182	1.4258995967931583	True	False	True	False	False	False	0.0	0.0038270992971311136
chr6_33082268_T_C_b38	0.014972	7.195937226475569	4.875197323201151	0	0	1	0	0	1	0	0	1	0	0	1	0	1	40.0	0.0	-0.0595629583214412	0.0	5.013317812926182	1.4258995967931583	True	False	True	False	False	False	0.0	0.0038270992971311136
chr3_134550699_G_C_b38	0.0143082	7.401231264413015	6.0867747269123065	0	0	1	0	0	0	0	0	0	0	0	1	0	1	60.0	0.369	-5.845500581113274	1.0900355119077725	-1.470304397121808	1.0638683295269402	True	False	True	False	False	False	0.0	0.0038270827614221683
chr3_134550699_G_C_b38	0.0151501	7.401231264413015	6.0867747269123065	0	0	1	0	0	0	0	0	0	0	0	1	0	1	60.0	0.369	-5.845500581113274	1.0900355119077725	-1.470304397121808	1.0638683295269402	True	False	True	False	False	False	0.0	0.0038270827614221683
chr7_90749214_C_A_b38	0.0169006	7.272398392570047	7.272398392570047	0	0	1	0	0	0	0	0	0	0	0	1	0	1	60.0	0.009	-5.136051285830341	1.2526025150432032	0.8383522224469075	0.0	True	False	True	False	False	False		0.003827079339599363
chr7_90749214_C_A_b38	0.00459906	7.272398392570047	7.272398392570047	0	0	1	0	0	0	0	0	0	0	0	1	0	1	60.0	0.009	-5.136051285830341	1.2526025150432032	0.8383522224469075	0.0	True	False	True	False	False	False		0.003827079339599363
chr12_113163602_T_C_b38	0.0106656	7.65728279297819	5.796057750765372	0	0	1	0	0	0	0	0	0	1	0	1	0	1	80.0	0.0	-1.8324936339425757	2.044683989603585	1.2420604721259565	0.0	True	False	True	False	False	False	0.0	0.003827053472610183
chr12_113163602_T_C_b38	0.00134119	7.65728279297819	5.796057750765372	0	0	1	0	0	0	0	0	0	1	0	1	0	1	80.0	0.0	-1.8324936339425757	2.044683989603585	1.2420604721259565	0.0	True	False	True	False	False	False	0.0	0.003827053472610183
chr12_113163602_T_C_b38	0.00134119	7.65728279297819	5.796057750765372	0	0	1	0	0	0	0	0	0	1	0	1	0	1	80.0	0.0	-1.8324936339425757	2.044683989603585	1.2420604721259565	0.0	True	False	True	False	False	False	0.0	0.003827053472610183
chr12_113163602_T_C_b38	0.00134119	7.65728279297819	5.796057750765372	0	0	1	0	0	0	0	0	0	1	0	1	0	1	80.0	0.0	-1.8324936339425757	2.044683989603585	1.2420604721259565	0.0	True	False	True	False	False	False	0.0	0.003827053472610183
chr12_113163602_T_C_b38	0.0106656	7.65728279297819	5.796057750765372	0	0	1	0	0	0	0	0	0	1	0	1	0	1	80.0	0.0	-1.8324936339425757	2.044683989603585	1.2420604721259565	0.0	True	False	True	False	False	False	0.0	0.003827053472610183
chr12_113163602_T_C_b38	0.00134119	7.65728279297819	5.796057750765372	0	0	1	0	0	0	0	0	0	1	0	1	0	1	80.0	0.0	-1.8324936339425757	2.044683989603585	1.2420604721259565	0.0	True	False	True	False	False	False	0.0	0.003827053472610183
chr12_113163602_T_C_b38	0.0106656	7.65728279297819	5.796057750765372	0	0	1	0	0	0	0	0	0	1	0	1	0	1	80.0	0.0	-1.8324936339425757	2.044683989603585	1.2420604721259565	0.0	True	False	True	False	False	False	0.0	0.003827053472610183
chr12_113163602_T_C_b38	0.0106656	7.65728279297819	5.796057750765372	0	0	1	0	0	0	0	0	0	1	0	1	0	1	80.0	0.0	-1.8324936339425757	2.044683989603585	1.2420604721259565	0.0	True	False	True	False	False	False	0.0	0.003827053472610183
chr12_113163602_T_C_b38	0.00134119	7.65728279297819	5.796057750765372	0	0	1	0	0	0	0	0	0	1	0	1	0	1	80.0	0.0	-1.8324936339425757	2.044683989603585	1.2420604721259565	0.0	True	False	True	False	False	False	0.0	0.003827053472610183
chr12_113163602_T_C_b38	0.00134119	7.65728279297819	5.796057750765372	0	0	1	0	0	0	0	0	0	1	0	1	0	1	80.0	0.0	-1.8324936339425757	2.044683989603585	1.2420604721259565	0.0	True	False	True	False	False	False	0.0	0.003827053472610183
chr12_113163602_T_C_b38	0.0106656	7.65728279297819	5.796057750765372	0	0	1	0	0	0	0	0	0	1	0	1	0	1	80.0	0.0	-1.8324936339425757	2.044683989603585	1.2420604721259565	0.0	True	False	True	False	False	False	0.0	0.003827053472610183
chr12_113163602_T_C_b38	0.00134119	7.65728279297819	5.796057750765372	0	0	1	0	0	0	0	0	0	1	0	1	0	1	80.0	0.0	-1.8324936339425757	2.044683989603585	1.2420604721259565	0.0	True	False	True	False	False	False	0.0	0.003827053472610183
chr12_113163602_T_C_b38	0.0106656	7.65728279297819	5.796057750765372	0	0	1	0	0	0	0	0	0	1	0	1	0	1	80.0	0.0	-1.8324936339425757	2.044683989603585	1.2420604721259565	0.0	True	False	True	False	False	False	0.0	0.003827053472610183
chr12_113163602_T_C_b38	0.0106656	7.65728279297819	5.796057750765372	0	0	1	0	0	0	0	0	0	1	0	1	0	1	80.0	0.0	-1.8324936339425757	2.044683989603585	1.2420604721259565	0.0	True	False	True	False	False	False	0.0	0.003827053472610183
chr12_113163602_T_C_b38	0.00134119	7.65728279297819	5.796057750765372	0	0	1	0	0	0	0	0	0	1	0	1	0	1	80.0	0.0	-1.8324936339425757	2.044683989603585	1.2420604721259565	0.0	True	False	True	False	False	False	0.0	0.003827053472610183
chr12_113163602_T_C_b38	0.0106656	7.65728279297819	5.796057750765372	0	0	1	0	0	0	0	0	0	1	0	1	0	1	80.0	0.0	-1.8324936339425757	2.044683989603585	1.2420604721259565	0.0	True	False	True	False	False	False	0.0	0.003827053472610183
chr12_113163602_T_C_b38	0.00134119	7.65728279297819	5.796057750765372	0	0	1	0	0	0	0	0	0	1	0	1	0	1	80.0	0.0	-1.8324936339425757	2.044683989603585	1.2420604721259565	0.0	True	False	True	False	False	False	0.0	0.003827053472610183
chr12_113163602_T_C_b38	0.0106656	7.65728279297819	5.796057750765372	0	0	1	0	0	0	0	0	0	1	0	1	0	1	80.0	0.0	-1.8324936339425757	2.044683989603585	1.2420604721259565	0.0	True	False	True	False	False	False	0.0	0.003827053472610183
chr6_127312814_T_C_b38	0.00142676	6.656726524178391	5.529429087511423	0	1	1	1	0	0	0	0	0	0	0	0	0	1	20.0	0.0	0.1228496044467905	0.0	-0.5100950498432084	0.8546217479517395	True	False	True	False	False	False	0.0	0.0038270354081192553
chr19_39733316_T_C_b38	0.00377778	6.606650186198215	6.874198495453294	0	0	0	0	0	0	0	0	0	0	0	0	0	1	30.0	0.0	5.647764662677325	0.0	6.274634734912823	0.0	True	False	True	False	False	False	0.0	0.0038270127922389297
chr19_16135135_G_A_b38	0.00145843	7.980707820869669	6.803505257608338	0	0	0	1	0	1	0	0	1	0	1	1	1	1	60.0	0.002	-0.298655161931263	3.543851678394929	4.052000185767788	0.966960541231046	True	False	True	False	False	False	0.0	0.0038269984167689695
chr19_16135135_G_A_b38	0.00269654	7.980707820869669	6.803505257608338	0	0	0	1	0	1	0	0	1	0	1	1	1	1	60.0	0.002	-0.298655161931263	3.543851678394929	4.052000185767788	0.966960541231046	True	False	True	False	False	False	0.0	0.0038269984167689695
chr19_16135135_G_A_b38	0.00145843	7.980707820869669	6.803505257608338	0	0	0	1	0	1	0	0	1	0	1	1	1	1	60.0	0.002	-0.298655161931263	3.543851678394929	4.052000185767788	0.966960541231046	True	False	True	False	False	False	0.0	0.0038269984167689695
chr19_16135135_G_A_b38	0.003288	7.980707820869669	6.803505257608338	0	0	0	1	0	1	0	0	1	0	1	1	1	1	60.0	0.002	-0.298655161931263	3.543851678394929	4.052000185767788	0.966960541231046	True	False	True	False	False	False	0.0	0.0038269984167689695
chr19_16135135_G_A_b38	0.00269654	7.980707820869669	6.803505257608338	0	0	0	1	0	1	0	0	1	0	1	1	1	1	60.0	0.002	-0.298655161931263	3.543851678394929	4.052000185767788	0.966960541231046	True	False	True	False	False	False	0.0	0.0038269984167689695
chr19_16135135_G_A_b38	0.003288	7.980707820869669	6.803505257608338	0	0	0	1	0	1	0	0	1	0	1	1	1	1	60.0	0.002	-0.298655161931263	3.543851678394929	4.052000185767788	0.966960541231046	True	False	True	False	False	False	0.0	0.0038269984167689695
chr12_87999400_C_G_b38	0.0048424	7.099201743553092	7.099201743553092	0	0	0	0	0	0	0	0	0	0	0	0	0	0	60.0	0.266	-2.798226008740266	0.0	2.132322049111586	0.0	True	False	True	False	False	False	0.0	0.0038269594471186516
chr8_67119823_G_T_b38	0.00865283	6.985641817639208	6.910750787961936	0	0	0	0	0	0	0	0	0	1	0	1	0	1	30.0	0.0	-14.142504614190354	0.0	0.4177746984204873	0.7082875210272306	True	False	True	False	False	False	0.0	0.0038269570521711318
chr8_67119823_G_T_b38	0.00865283	6.985641817639208	6.910750787961936	0	0	0	0	0	0	0	0	0	1	0	1	0	1	30.0	0.0	-14.142504614190354	0.0	0.4177746984204873	0.7082875210272306	True	False	True	False	False	False	0.0	0.0038269570521711318
chr8_67119823_G_T_b38	0.00865283	6.985641817639208	6.910750787961936	0	0	0	0	0	0	0	0	0	1	0	1	0	1	30.0	0.0	-14.142504614190354	0.0	0.4177746984204873	0.7082875210272306	True	False	True	False	False	False	0.0	0.0038269570521711318
chr8_67119823_G_T_b38	0.00865283	6.985641817639208	6.910750787961936	0	0	0	0	0	0	0	0	0	1	0	1	0	1	30.0	0.0	-14.142504614190354	0.0	0.4177746984204873	0.7082875210272306	True	False	True	False	False	False	0.0	0.0038269570521711318
chr8_67119823_G_T_b38	0.00865283	6.985641817639208	6.910750787961936	0	0	0	0	0	0	0	0	0	1	0	1	0	1	30.0	0.0	-14.142504614190354	0.0	0.4177746984204873	0.7082875210272306	True	False	True	False	False	False	0.0	0.0038269570521711318
chr8_67119823_G_T_b38	0.00865283	6.985641817639208	6.910750787961936	0	0	0	0	0	0	0	0	0	1	0	1	0	1	30.0	0.0	-14.142504614190354	0.0	0.4177746984204873	0.7082875210272306	True	False	True	False	False	False	0.0	0.0038269570521711318
chr15_40024649_C_T_b38	0.00140518	7.273092595999522	7.191429330036379	0	0	0	0	0	0	0	0	0	0	0	0	0	1	70.0	0.001	-2.657253045612064	0.0	3.965129465620535	0.7821276850152046	True	False	True	False	False	False	0.0	0.003826955183182959
chr1_201368979_C_A_b38	0.00481537	7.097548850614793	6.501289670540389	0	0	0	0	0	1	0	0	1	1	0	1	0	0	40.0	0.001	-5.159416398810279	0.0	3.9186797754639713	7.637733624531492	True	False	True	False	False	False	0.0	0.0038268938159033896
chr1_201368979_C_A_b38	0.00481537	7.097548850614793	6.501289670540389	0	0	0	0	0	1	0	0	1	1	0	1	0	0	40.0	0.001	-5.159416398810279	0.0	3.9186797754639713	7.637733624531492	True	False	True	False	False	False	0.0	0.0038268938159033896
chr1_201368979_C_A_b38	0.00481537	7.097548850614793	6.501289670540389	0	0	0	0	0	1	0	0	1	1	0	1	0	0	40.0	0.001	-5.159416398810279	0.0	3.9186797754639713	7.637733624531492	True	False	True	False	False	False	0.0	0.0038268938159033896
