## Supplemental Table 3 for "Widespread naturally variable human exons aid genetic interpretation": supplemental_file_3.csv (part 551 of 920)

variant_id	sQTL_pip	log_abs_min_dist_to_a_ss_gtex	log_abs_min_dist_to_a_ss_gencode	in_oRNAment	in_eCLIP	either_ESE	either_ESS	DHS_Trynka	H3K27ac_PGC2	TSS_Hoffman	TFBS_ENCODE	H3K27ac_PGC2	H3K9ac_Trynka	Promoter_UCSC	H3K4me1_Trynka	Enhancer_Hoffman	Transcribed_Hoffman	gc_twenty_bp	phastcons_100	max_5p_maxent	abs_delta_5p_maxent	max_3p_maxent	abs_delta_3p_maxent	in_any_intron	in_any_exon	not_ss	both_splice_regions	just_leafcutter_ss	just_gencode_ss	max_splice_ai_score	SMS_score_full_model
chr1_201368979_C_A_b38	0.00481537	7.097548850614793	6.501289670540389	0	0	0	0	0	1	0	0	1	1	0	1	0	0	40.0	0.001	-5.159416398810279	0.0	3.9186797754639713	7.637733624531492	True	False	True	False	False	False	0.0	0.0038268938159033896
chr1_201368979_C_A_b38	0.00481537	7.097548850614793	6.501289670540389	0	0	0	0	0	1	0	0	1	1	0	1	0	0	40.0	0.001	-5.159416398810279	0.0	3.9186797754639713	7.637733624531492	True	False	True	False	False	False	0.0	0.0038268938159033896
chr1_201368979_C_A_b38	0.00481537	7.097548850614793	6.501289670540389	0	0	0	0	0	1	0	0	1	1	0	1	0	0	40.0	0.001	-5.159416398810279	0.0	3.9186797754639713	7.637733624531492	True	False	True	False	False	False	0.0	0.0038268938159033896
chr1_201368979_C_A_b38	0.00481537	7.097548850614793	6.501289670540389	0	0	0	0	0	1	0	0	1	1	0	1	0	0	40.0	0.001	-5.159416398810279	0.0	3.9186797754639713	7.637733624531492	True	False	True	False	False	False	0.0	0.0038268938159033896
chr11_43377020_C_T_b38	0.0730057	7.7025561132685825	7.70210434005105	0	0	0	1	0	1	0	0	1	0	0	1	0	1	60.0	0.001	1.339865030359738	5.653909616214454	0.3227192493817199	0.0	True	False	True	False	False	False	0.0	0.00382685249052549
chr11_43377020_C_T_b38	0.00988178	7.7025561132685825	7.70210434005105	0	0	0	1	0	1	0	0	1	0	0	1	0	1	60.0	0.001	1.339865030359738	5.653909616214454	0.3227192493817199	0.0	True	False	True	False	False	False	0.0	0.00382685249052549
chr11_43377020_C_T_b38	0.0730057	7.7025561132685825	7.70210434005105	0	0	0	1	0	1	0	0	1	0	0	1	0	1	60.0	0.001	1.339865030359738	5.653909616214454	0.3227192493817199	0.0	True	False	True	False	False	False	0.0	0.00382685249052549
chr11_43377020_C_T_b38	0.00988178	7.7025561132685825	7.70210434005105	0	0	0	1	0	1	0	0	1	0	0	1	0	1	60.0	0.001	1.339865030359738	5.653909616214454	0.3227192493817199	0.0	True	False	True	False	False	False	0.0	0.00382685249052549
chr9_35661830_G_A_b38	0.00130452	8.08794755464267	5.153291594497779	1	0	1	0	0	1	0	0	1	1	0	1	0	1	40.0	0.019	-17.310276219852533	0.7676124133413182	1.9048165658586529	0.0	False	True	True	False	False	False	0.0	0.003826848599712169
chr9_35661830_G_A_b38	0.00130452	8.08794755464267	5.153291594497779	1	0	1	0	0	1	0	0	1	1	0	1	0	1	40.0	0.019	-17.310276219852533	0.7676124133413182	1.9048165658586529	0.0	False	True	True	False	False	False	0.0	0.003826848599712169
chr9_35661830_G_A_b38	0.00130452	8.08794755464267	5.153291594497779	1	0	1	0	0	1	0	0	1	1	0	1	0	1	40.0	0.019	-17.310276219852533	0.7676124133413182	1.9048165658586529	0.0	False	True	True	False	False	False	0.0	0.003826848599712169
chr9_35661830_G_A_b38	0.00130452	8.08794755464267	5.153291594497779	1	0	1	0	0	1	0	0	1	1	0	1	0	1	40.0	0.019	-17.310276219852533	0.7676124133413182	1.9048165658586529	0.0	False	True	True	False	False	False	0.0	0.003826848599712169
chr9_35661830_G_A_b38	0.00130452	8.08794755464267	5.153291594497779	1	0	1	0	0	1	0	0	1	1	0	1	0	1	40.0	0.019	-17.310276219852533	0.7676124133413182	1.9048165658586529	0.0	False	True	True	False	False	False	0.0	0.003826848599712169
chr9_35661830_G_A_b38	0.00130452	8.08794755464267	5.153291594497779	1	0	1	0	0	1	0	0	1	1	0	1	0	1	40.0	0.019	-17.310276219852533	0.7676124133413182	1.9048165658586529	0.0	False	True	True	False	False	False	0.0	0.003826848599712169
chr14_75794277_G_A_b38	0.0110923	7.071573364211532	7.071573364211532	0	0	0	0	0	1	0	0	1	1	0	1	0	0	40.0	0.0	-12.78310754701894	0.0	-1.6540639857738668	0.0	True	False	True	False	False	False	0.0	0.0038268339032195915
chr5_55640521_T_C_b38	0.00731825	7.132497551660044	8.489821994620105	0	0	1	0	0	0	0	0	0	0	0	1	0	1	50.0	0.0	-2.4023584648224667	0.0	2.688145541140969	1.0476847041838937	True	False	True	False	False	False	0.0	0.0038268306673117976
chr5_55640521_T_C_b38	0.00388422	7.132497551660044	8.489821994620105	0	0	1	0	0	0	0	0	0	0	0	1	0	1	50.0	0.0	-2.4023584648224667	0.0	2.688145541140969	1.0476847041838937	True	False	True	False	False	False	0.0	0.0038268306673117976
chr5_55640521_T_C_b38	0.00731825	7.132497551660044	8.489821994620105	0	0	1	0	0	0	0	0	0	0	0	1	0	1	50.0	0.0	-2.4023584648224667	0.0	2.688145541140969	1.0476847041838937	True	False	True	False	False	False	0.0	0.0038268306673117976
chr5_55640521_T_C_b38	0.00731825	7.132497551660044	8.489821994620105	0	0	1	0	0	0	0	0	0	0	0	1	0	1	50.0	0.0	-2.4023584648224667	0.0	2.688145541140969	1.0476847041838937	True	False	True	False	False	False	0.0	0.0038268306673117976
chr5_55640521_T_C_b38	0.00731825	7.132497551660044	8.489821994620105	0	0	1	0	0	0	0	0	0	0	0	1	0	1	50.0	0.0	-2.4023584648224667	0.0	2.688145541140969	1.0476847041838937	True	False	True	False	False	False	0.0	0.0038268306673117976
chr5_55640521_T_C_b38	0.00388422	7.132497551660044	8.489821994620105	0	0	1	0	0	0	0	0	0	0	0	1	0	1	50.0	0.0	-2.4023584648224667	0.0	2.688145541140969	1.0476847041838937	True	False	True	False	False	False	0.0	0.0038268306673117976
chr5_55640521_T_C_b38	0.00388422	7.132497551660044	8.489821994620105	0	0	1	0	0	0	0	0	0	0	0	1	0	1	50.0	0.0	-2.4023584648224667	0.0	2.688145541140969	1.0476847041838937	True	False	True	False	False	False	0.0	0.0038268306673117976
chr5_55640521_T_C_b38	0.00388422	7.132497551660044	8.489821994620105	0	0	1	0	0	0	0	0	0	0	0	1	0	1	50.0	0.0	-2.4023584648224667	0.0	2.688145541140969	1.0476847041838937	True	False	True	False	False	False	0.0	0.0038268306673117976
chr20_38494760_A_G_b38	0.0108574	6.999422467507961	7.395721608602045	0	0	0	1	0	0	0	0	0	0	0	0	0	1	40.0	0.0	-9.820419311298409	0.0	5.351961894540231	0.0	True	False	True	False	False	False	0.1057	0.0038268223491737135
chr20_38494760_A_G_b38	0.0108574	6.999422467507961	7.395721608602045	0	0	0	1	0	0	0	0	0	0	0	0	0	1	40.0	0.0	-9.820419311298409	0.0	5.351961894540231	0.0	True	False	True	False	False	False	0.1057	0.0038268223491737135
chr7_143347288_G_A_b38	0.00425921	7.046647277848756	5.8289456176102075	0	0	1	0	0	0	0	0	0	0	0	0	0	0	60.0	0.0	-4.033766847321334	3.617924727994902	-2.581870720423197	0.291066671507636	True	False	True	False	False	False	0.0	0.003826803445315849
chr17_7226579_G_A_b38	0.00307597	8.144098463338524	4.110873864173311	0	0	0	0	0	1	0	1	1	1	1	1	0	1	60.0	1.0	-6.942685776380955	0.0	0.9101793779632246	0.18398568586084707	False	True	True	False	False	False	0.0	0.0038267927530410977
chr17_7226579_G_A_b38	0.00307597	8.144098463338524	4.110873864173311	0	0	0	0	0	1	0	1	1	1	1	1	0	1	60.0	1.0	-6.942685776380955	0.0	0.9101793779632246	0.18398568586084707	False	True	True	False	False	False	0.0	0.0038267927530410977
chr17_7226579_G_A_b38	0.00307597	8.144098463338524	4.110873864173311	0	0	0	0	0	1	0	1	1	1	1	1	0	1	60.0	1.0	-6.942685776380955	0.0	0.9101793779632246	0.18398568586084707	False	True	True	False	False	False	0.0	0.0038267927530410977
chr17_7226579_G_A_b38	0.00307597	8.144098463338524	4.110873864173311	0	0	0	0	0	1	0	1	1	1	1	1	0	1	60.0	1.0	-6.942685776380955	0.0	0.9101793779632246	0.18398568586084707	False	True	True	False	False	False	0.0	0.0038267927530410977
chr17_7226579_G_A_b38	0.00307597	8.144098463338524	4.110873864173311	0	0	0	0	0	1	0	1	1	1	1	1	0	1	60.0	1.0	-6.942685776380955	0.0	0.9101793779632246	0.18398568586084707	False	True	True	False	False	False	0.0	0.0038267927530410977
chr17_7226579_G_A_b38	0.00307597	8.144098463338524	4.110873864173311	0	0	0	0	0	1	0	1	1	1	1	1	0	1	60.0	1.0	-6.942685776380955	0.0	0.9101793779632246	0.18398568586084707	False	True	True	False	False	False	0.0	0.0038267927530410977
chr17_7226579_G_A_b38	0.00307597	8.144098463338524	4.110873864173311	0	0	0	0	0	1	0	1	1	1	1	1	0	1	60.0	1.0	-6.942685776380955	0.0	0.9101793779632246	0.18398568586084707	False	True	True	False	False	False	0.0	0.0038267927530410977
chr17_7226579_G_A_b38	0.00307597	8.144098463338524	4.110873864173311	0	0	0	0	0	1	0	1	1	1	1	1	0	1	60.0	1.0	-6.942685776380955	0.0	0.9101793779632246	0.18398568586084707	False	True	True	False	False	False	0.0	0.0038267927530410977
chr17_7226579_G_A_b38	0.00307597	8.144098463338524	4.110873864173311	0	0	0	0	0	1	0	1	1	1	1	1	0	1	60.0	1.0	-6.942685776380955	0.0	0.9101793779632246	0.18398568586084707	False	True	True	False	False	False	0.0	0.0038267927530410977
chr1_3843745_G_A_b38	0.00149956	7.0587581525186645	6.0473721790462776	0	0	0	0	0	1	0	0	1	0	0	1	0	1	40.0	0.009	-2.718921319549157	0.0	1.128277844052448	0.0	True	False	True	False	False	False	0.0	0.003826779228252581
chr1_3843745_G_A_b38	0.00149956	7.0587581525186645	6.0473721790462776	0	0	0	0	0	1	0	0	1	0	0	1	0	1	40.0	0.009	-2.718921319549157	0.0	1.128277844052448	0.0	True	False	True	False	False	False	0.0	0.003826779228252581
chr17_31882756_C_T_b38	0.0640517	7.4673710669175595	7.419380582918692	0	0	1	1	1	1	0	1	1	0	0	1	0	1	40.0	0.0	3.7996903275849214	0.0	8.53401734682462	0.0	True	False	True	False	False	False	0.0	0.0038267749502777803
chr17_31882756_C_T_b38	0.0640517	7.4673710669175595	7.419380582918692	0	0	1	1	1	1	0	1	1	0	0	1	0	1	40.0	0.0	3.7996903275849214	0.0	8.53401734682462	0.0	True	False	True	False	False	False	0.0	0.0038267749502777803
chr17_31882756_C_T_b38	0.0640517	7.4673710669175595	7.419380582918692	0	0	1	1	1	1	0	1	1	0	0	1	0	1	40.0	0.0	3.7996903275849214	0.0	8.53401734682462	0.0	True	False	True	False	False	False	0.0	0.0038267749502777803
chr15_83261734_G_A_b38	0.00173778	7.1049654482698426	7.104144092987527	0	0	0	0	0	0	0	0	0	0	0	0	0	1	60.0	0.0	0.1352027253765725	0.0	4.577973280487178	1.683584492764318	True	False	True	False	False	False	0.0	0.0038267599560445026
chr3_129562101_C_T_b38	0.0774518	7.4798641311650265	5.293304824724492	0	0	0	1	0	1	0	0	1	1	0	1	0	1	50.0	0.0	-2.4399656513594232	1.4779592560464343	7.509902586997036	0.0	True	False	True	False	False	False	0.0	0.0038266998429140934
chr3_129562101_C_T_b38	0.119612	7.4798641311650265	5.293304824724492	0	0	0	1	0	1	0	0	1	1	0	1	0	1	50.0	0.0	-2.4399656513594232	1.4779592560464343	7.509902586997036	0.0	True	False	True	False	False	False	0.0	0.0038266998429140934
chr3_129562101_C_T_b38	0.0774518	7.4798641311650265	5.293304824724492	0	0	0	1	0	1	0	0	1	1	0	1	0	1	50.0	0.0	-2.4399656513594232	1.4779592560464343	7.509902586997036	0.0	True	False	True	False	False	False	0.0	0.0038266998429140934
chr3_129562101_C_T_b38	0.0774518	7.4798641311650265	5.293304824724492	0	0	0	1	0	1	0	0	1	1	0	1	0	1	50.0	0.0	-2.4399656513594232	1.4779592560464343	7.509902586997036	0.0	True	False	True	False	False	False	0.0	0.0038266998429140934
chr3_129562101_C_T_b38	0.0774518	7.4798641311650265	5.293304824724492	0	0	0	1	0	1	0	0	1	1	0	1	0	1	50.0	0.0	-2.4399656513594232	1.4779592560464343	7.509902586997036	0.0	True	False	True	False	False	False	0.0	0.0038266998429140934
chr3_129562101_C_T_b38	0.119612	7.4798641311650265	5.293304824724492	0	0	0	1	0	1	0	0	1	1	0	1	0	1	50.0	0.0	-2.4399656513594232	1.4779592560464343	7.509902586997036	0.0	True	False	True	False	False	False	0.0	0.0038266998429140934
chr3_129562101_C_T_b38	0.119612	7.4798641311650265	5.293304824724492	0	0	0	1	0	1	0	0	1	1	0	1	0	1	50.0	0.0	-2.4399656513594232	1.4779592560464343	7.509902586997036	0.0	True	False	True	False	False	False	0.0	0.0038266998429140934
chr3_129562101_C_T_b38	0.119612	7.4798641311650265	5.293304824724492	0	0	0	1	0	1	0	0	1	1	0	1	0	1	50.0	0.0	-2.4399656513594232	1.4779592560464343	7.509902586997036	0.0	True	False	True	False	False	False	0.0	0.0038266998429140934
chr2_218275565_G_C_b38	0.00322456	8.168202930236053	7.870547844507712	1	0	0	0	1	1	0	0	1	1	1	1	0	1	60.0	1.0	2.782826220130394	0.0	8.727421623472594	0.0	True	False	True	False	False	False	0.0	0.003826699339978668
chr2_218275565_G_C_b38	0.00322456	8.168202930236053	7.870547844507712	1	0	0	0	1	1	0	0	1	1	1	1	0	1	60.0	1.0	2.782826220130394	0.0	8.727421623472594	0.0	True	False	True	False	False	False	0.0	0.003826699339978668
chr2_218275565_G_C_b38	0.00322456	8.168202930236053	7.870547844507712	1	0	0	0	1	1	0	0	1	1	1	1	0	1	60.0	1.0	2.782826220130394	0.0	8.727421623472594	0.0	True	False	True	False	False	False	0.0	0.003826699339978668
chr2_218275565_G_C_b38	0.0030639	8.168202930236053	7.870547844507712	1	0	0	0	1	1	0	0	1	1	1	1	0	1	60.0	1.0	2.782826220130394	0.0	8.727421623472594	0.0	True	False	True	False	False	False	0.0	0.003826699339978668
chr2_218275565_G_C_b38	0.00322456	8.168202930236053	7.870547844507712	1	0	0	0	1	1	0	0	1	1	1	1	0	1	60.0	1.0	2.782826220130394	0.0	8.727421623472594	0.0	True	False	True	False	False	False	0.0	0.003826699339978668
chr2_218275565_G_C_b38	0.00322456	8.168202930236053	7.870547844507712	1	0	0	0	1	1	0	0	1	1	1	1	0	1	60.0	1.0	2.782826220130394	0.0	8.727421623472594	0.0	True	False	True	False	False	False	0.0	0.003826699339978668
chr2_218275565_G_C_b38	0.0030639	8.168202930236053	7.870547844507712	1	0	0	0	1	1	0	0	1	1	1	1	0	1	60.0	1.0	2.782826220130394	0.0	8.727421623472594	0.0	True	False	True	False	False	False	0.0	0.003826699339978668
chr2_218275565_G_C_b38	0.0030639	8.168202930236053	7.870547844507712	1	0	0	0	1	1	0	0	1	1	1	1	0	1	60.0	1.0	2.782826220130394	0.0	8.727421623472594	0.0	True	False	True	False	False	False	0.0	0.003826699339978668
chr2_218275565_G_C_b38	0.0030639	8.168202930236053	7.870547844507712	1	0	0	0	1	1	0	0	1	1	1	1	0	1	60.0	1.0	2.782826220130394	0.0	8.727421623472594	0.0	True	False	True	False	False	False	0.0	0.003826699339978668
chr2_218275565_G_C_b38	0.0030639	8.168202930236053	7.870547844507712	1	0	0	0	1	1	0	0	1	1	1	1	0	1	60.0	1.0	2.782826220130394	0.0	8.727421623472594	0.0	True	False	True	False	False	False	0.0	0.003826699339978668
chr8_144251070_C_G_b38	0.00122455	8.234830280442056	6.756932389247553	1	0	1	0	0	0	0	0	0	0	0	0	0	1	60.0	0.0	4.244335081786695	8.103694025307696	8.757703878466934	2.602440793414843	False	True	True	False	False	False	0.0	0.0038266829681420983
chr8_144251070_C_G_b38	0.00122455	8.234830280442056	6.756932389247553	1	0	1	0	0	0	0	0	0	0	0	0	0	1	60.0	0.0	4.244335081786695	8.103694025307696	8.757703878466934	2.602440793414843	False	True	True	False	False	False	0.0	0.0038266829681420983
chr8_144251070_C_G_b38	0.00391716	8.234830280442056	6.756932389247553	1	0	1	0	0	0	0	0	0	0	0	0	0	1	60.0	0.0	4.244335081786695	8.103694025307696	8.757703878466934	2.602440793414843	False	True	True	False	False	False	0.0	0.0038266829681420983
chr8_144251070_C_G_b38	0.00391716	8.234830280442056	6.756932389247553	1	0	1	0	0	0	0	0	0	0	0	0	0	1	60.0	0.0	4.244335081786695	8.103694025307696	8.757703878466934	2.602440793414843	False	True	True	False	False	False	0.0	0.0038266829681420983
chr8_144251070_C_G_b38	0.00122455	8.234830280442056	6.756932389247553	1	0	1	0	0	0	0	0	0	0	0	0	0	1	60.0	0.0	4.244335081786695	8.103694025307696	8.757703878466934	2.602440793414843	False	True	True	False	False	False	0.0	0.0038266829681420983
chr8_144251070_C_G_b38	0.00122455	8.234830280442056	6.756932389247553	1	0	1	0	0	0	0	0	0	0	0	0	0	1	60.0	0.0	4.244335081786695	8.103694025307696	8.757703878466934	2.602440793414843	False	True	True	False	False	False	0.0	0.0038266829681420983
chr8_144251070_C_G_b38	0.00391716	8.234830280442056	6.756932389247553	1	0	1	0	0	0	0	0	0	0	0	0	0	1	60.0	0.0	4.244335081786695	8.103694025307696	8.757703878466934	2.602440793414843	False	True	True	False	False	False	0.0	0.0038266829681420983
chr8_144251070_C_G_b38	0.00122455	8.234830280442056	6.756932389247553	1	0	1	0	0	0	0	0	0	0	0	0	0	1	60.0	0.0	4.244335081786695	8.103694025307696	8.757703878466934	2.602440793414843	False	True	True	False	False	False	0.0	0.0038266829681420983
chr8_144251070_C_G_b38	0.00391716	8.234830280442056	6.756932389247553	1	0	1	0	0	0	0	0	0	0	0	0	0	1	60.0	0.0	4.244335081786695	8.103694025307696	8.757703878466934	2.602440793414843	False	True	True	False	False	False	0.0	0.0038266829681420983
chr8_144251070_C_G_b38	0.00391716	8.234830280442056	6.756932389247553	1	0	1	0	0	0	0	0	0	0	0	0	0	1	60.0	0.0	4.244335081786695	8.103694025307696	8.757703878466934	2.602440793414843	False	True	True	False	False	False	0.0	0.0038266829681420983
chr8_144251070_C_G_b38	0.00391716	8.234830280442056	6.756932389247553	1	0	1	0	0	0	0	0	0	0	0	0	0	1	60.0	0.0	4.244335081786695	8.103694025307696	8.757703878466934	2.602440793414843	False	True	True	False	False	False	0.0	0.0038266829681420983
chr8_144251070_C_G_b38	0.00122455	8.234830280442056	6.756932389247553	1	0	1	0	0	0	0	0	0	0	0	0	0	1	60.0	0.0	4.244335081786695	8.103694025307696	8.757703878466934	2.602440793414843	False	True	True	False	False	False	0.0	0.0038266829681420983
chr8_144251070_C_G_b38	0.00122455	8.234830280442056	6.756932389247553	1	0	1	0	0	0	0	0	0	0	0	0	0	1	60.0	0.0	4.244335081786695	8.103694025307696	8.757703878466934	2.602440793414843	False	True	True	False	False	False	0.0	0.0038266829681420983
chr8_144251070_C_G_b38	0.00391716	8.234830280442056	6.756932389247553	1	0	1	0	0	0	0	0	0	0	0	0	0	1	60.0	0.0	4.244335081786695	8.103694025307696	8.757703878466934	2.602440793414843	False	True	True	False	False	False	0.0	0.0038266829681420983
chr8_144251070_C_G_b38	0.00391716	8.234830280442056	6.756932389247553	1	0	1	0	0	0	0	0	0	0	0	0	0	1	60.0	0.0	4.244335081786695	8.103694025307696	8.757703878466934	2.602440793414843	False	True	True	False	False	False	0.0	0.0038266829681420983
chr8_144251070_C_G_b38	0.00122455	8.234830280442056	6.756932389247553	1	0	1	0	0	0	0	0	0	0	0	0	0	1	60.0	0.0	4.244335081786695	8.103694025307696	8.757703878466934	2.602440793414843	False	True	True	False	False	False	0.0	0.0038266829681420983
chr5_7893140_C_T_b38	0.0202918	7.478169694159785	3.58351893845611	0	1	1	1	0	0	0	0	0	0	0	1	0	1	40.0	0.0	1.6569584592079667	0.9623111887663576	0.7696080268865941	0.0	False	True	True	False	False	False	0.0	0.0038266573912700335
chr5_7893140_C_T_b38	0.0171565	7.478169694159785	3.58351893845611	0	1	1	1	0	0	0	0	0	0	0	1	0	1	40.0	0.0	1.6569584592079667	0.9623111887663576	0.7696080268865941	0.0	False	True	True	False	False	False	0.0	0.0038266573912700335
chr2_237768673_T_C_b38	0.00870091	7.044032897274685	6.169610732491456	1	0	0	0	0	0	0	0	0	0	0	0	0	1	20.0	0.0	-6.312630181521858	1.7152372024472935	0.8129174213376587	0.0	False	True	True	False	False	False	0.0	0.0038266435454197747
chr2_237768673_T_C_b38	0.00870091	7.044032897274685	6.169610732491456	1	0	0	0	0	0	0	0	0	0	0	0	0	1	20.0	0.0	-6.312630181521858	1.7152372024472935	0.8129174213376587	0.0	False	True	True	False	False	False	0.0	0.0038266435454197747
chr2_237768673_T_C_b38	0.00448695	7.044032897274685	6.169610732491456	1	0	0	0	0	0	0	0	0	0	0	0	0	1	20.0	0.0	-6.312630181521858	1.7152372024472935	0.8129174213376587	0.0	False	True	True	False	False	False	0.0	0.0038266435454197747
chr2_237768673_T_C_b38	0.00448695	7.044032897274685	6.169610732491456	1	0	0	0	0	0	0	0	0	0	0	0	0	1	20.0	0.0	-6.312630181521858	1.7152372024472935	0.8129174213376587	0.0	False	True	True	False	False	False	0.0	0.0038266435454197747
chr9_133470702_C_T_b38	0.0815604	7.668561108015897	4.454347296253507	0	0	0	1	1	1	0	1	1	1	1	1	0	1	40.0	0.0	-3.161728944813379	0.0	5.421682106840521	0.0	False	True	True	False	False	False	0.0	0.0038266257779882777
chr9_133470702_C_T_b38	0.0278422	7.668561108015897	4.454347296253507	0	0	0	1	1	1	0	1	1	1	1	1	0	1	40.0	0.0	-3.161728944813379	0.0	5.421682106840521	0.0	False	True	True	False	False	False	0.0	0.0038266257779882777
chr9_133470702_C_T_b38	0.0815604	7.668561108015897	4.454347296253507	0	0	0	1	1	1	0	1	1	1	1	1	0	1	40.0	0.0	-3.161728944813379	0.0	5.421682106840521	0.0	False	True	True	False	False	False	0.0	0.0038266257779882777
chr9_133470702_C_T_b38	0.0815604	7.668561108015897	4.454347296253507	0	0	0	1	1	1	0	1	1	1	1	1	0	1	40.0	0.0	-3.161728944813379	0.0	5.421682106840521	0.0	False	True	True	False	False	False	0.0	0.0038266257779882777
chr9_133470702_C_T_b38	0.0278422	7.668561108015897	4.454347296253507	0	0	0	1	1	1	0	1	1	1	1	1	0	1	40.0	0.0	-3.161728944813379	0.0	5.421682106840521	0.0	False	True	True	False	False	False	0.0	0.0038266257779882777
chr9_133470702_C_T_b38	0.0278422	7.668561108015897	4.454347296253507	0	0	0	1	1	1	0	1	1	1	1	1	0	1	40.0	0.0	-3.161728944813379	0.0	5.421682106840521	0.0	False	True	True	False	False	False	0.0	0.0038266257779882777
chr22_37771285_G_A_b38	0.0102197	7.299797366758161	5.8998973535824915	0	0	0	1	1	0	0	0	0	0	0	1	0	1	70.0	0.0	-0.5935427244964786	0.8710086763310325	-2.94527399546692	0.5944091587430482	True	False	True	False	False	False	0.0	0.0038266171416043225
chr22_37771285_G_A_b38	0.0102197	7.299797366758161	5.8998973535824915	0	0	0	1	1	0	0	0	0	0	0	1	0	1	70.0	0.0	-0.5935427244964786	0.8710086763310325	-2.94527399546692	0.5944091587430482	True	False	True	False	False	False	0.0	0.0038266171416043225
chr22_37771285_G_A_b38	0.00149159	7.299797366758161	5.8998973535824915	0	0	0	1	1	0	0	0	0	0	0	1	0	1	70.0	0.0	-0.5935427244964786	0.8710086763310325	-2.94527399546692	0.5944091587430482	True	False	True	False	False	False	0.0	0.0038266171416043225
chr22_37771285_G_A_b38	0.0102197	7.299797366758161	5.8998973535824915	0	0	0	1	1	0	0	0	0	0	0	1	0	1	70.0	0.0	-0.5935427244964786	0.8710086763310325	-2.94527399546692	0.5944091587430482	True	False	True	False	False	False	0.0	0.0038266171416043225
chr22_37771285_G_A_b38	0.00149159	7.299797366758161	5.8998973535824915	0	0	0	1	1	0	0	0	0	0	0	1	0	1	70.0	0.0	-0.5935427244964786	0.8710086763310325	-2.94527399546692	0.5944091587430482	True	False	True	False	False	False	0.0	0.0038266171416043225
chr22_37771285_G_A_b38	0.00152612	7.299797366758161	5.8998973535824915	0	0	0	1	1	0	0	0	0	0	0	1	0	1	70.0	0.0	-0.5935427244964786	0.8710086763310325	-2.94527399546692	0.5944091587430482	True	False	True	False	False	False	0.0	0.0038266171416043225
chr22_37771285_G_A_b38	0.00152612	7.299797366758161	5.8998973535824915	0	0	0	1	1	0	0	0	0	0	0	1	0	1	70.0	0.0	-0.5935427244964786	0.8710086763310325	-2.94527399546692	0.5944091587430482	True	False	True	False	False	False	0.0	0.0038266171416043225
chr22_37771285_G_A_b38	0.00152612	7.299797366758161	5.8998973535824915	0	0	0	1	1	0	0	0	0	0	0	1	0	1	70.0	0.0	-0.5935427244964786	0.8710086763310325	-2.94527399546692	0.5944091587430482	True	False	True	False	False	False	0.0	0.0038266171416043225
chr22_37771285_G_A_b38	0.00152612	7.299797366758161	5.8998973535824915	0	0	0	1	1	0	0	0	0	0	0	1	0	1	70.0	0.0	-0.5935427244964786	0.8710086763310325	-2.94527399546692	0.5944091587430482	True	False	True	False	False	False	0.0	0.0038266171416043225
chr22_37771285_G_A_b38	0.0102197	7.299797366758161	5.8998973535824915	0	0	0	1	1	0	0	0	0	0	0	1	0	1	70.0	0.0	-0.5935427244964786	0.8710086763310325	-2.94527399546692	0.5944091587430482	True	False	True	False	False	False	0.0	0.0038266171416043225
chr22_37771285_G_A_b38	0.00149159	7.299797366758161	5.8998973535824915	0	0	0	1	1	0	0	0	0	0	0	1	0	1	70.0	0.0	-0.5935427244964786	0.8710086763310325	-2.94527399546692	0.5944091587430482	True	False	True	False	False	False	0.0	0.0038266171416043225
chr22_37771285_G_A_b38	0.00149159	7.299797366758161	5.8998973535824915	0	0	0	1	1	0	0	0	0	0	0	1	0	1	70.0	0.0	-0.5935427244964786	0.8710086763310325	-2.94527399546692	0.5944091587430482	True	False	True	False	False	False	0.0	0.0038266171416043225
chr10_95909937_A_G_b38	0.00170233	7.260522598089852	7.183111701743281	0	0	0	0	0	0	0	0	0	0	1	0	0	0	50.0	0.055	-1.9016851558918475	3.3622937405324453	-7.314092557122002	0.0	True	False	True	False	False	False	0.0	0.003826603402300697
chr10_95909937_A_G_b38	0.00170233	7.260522598089852	7.183111701743281	0	0	0	0	0	0	0	0	0	0	1	0	0	0	50.0	0.055	-1.9016851558918475	3.3622937405324453	-7.314092557122002	0.0	True	False	True	False	False	False	0.0	0.003826603402300697
chr2_16554164_G_A_b38	0.00614978	6.883462586413092	6.807934943699926	0	0	0	0	0	1	0	0	1	0	0	1	0	1	30.0	0.0	-9.239497407328248	1.5692195147736108	-0.7636505745059026	1.5741202512030554	True	False	True	False	False	False	0.0	0.003826599148413407
chr7_144681034_C_A_b38	0.00696263	6.7226297948554485	6.559615237493242	0	0	0	1	0	0	0	0	0	0	0	0	0	0	30.0	0.022	-9.588493920125773	0.0	2.57359191677093	0.0	True	False	True	False	False	False	0.0	0.003826595058229111
chr13_49076464_T_C_b38	0.0147315	7.00397413672268	7.00397413672268	0	0	0	0	0	0	0	0	0	0	0	0	0	1	50.0	0.072	-2.4373752668933304	1.4018060768277762	6.718618169004479	0.3176904188220675	True	False	True	False	False	False	0.0	0.0038265780578539
chr13_49076464_T_C_b38	0.0147315	7.00397413672268	7.00397413672268	0	0	0	0	0	0	0	0	0	0	0	0	0	1	50.0	0.072	-2.4373752668933304	1.4018060768277762	6.718618169004479	0.3176904188220675	True	False	True	False	False	False	0.0	0.0038265780578539
chr1_112584815_A_G_b38	0.0141398	6.536691597591305	6.536691597591305	0	0	0	0	0	0	0	0	0	0	0	1	0	1	20.0	0.0	-4.777895343968284	0.0	0.6013963015158055	0.3832885570809098	True	False	True	False	False	False	0.0	0.0038265750277297612
chr1_112584815_A_G_b38	0.0459741	6.536691597591305	6.536691597591305	0	0	0	0	0	0	0	0	0	0	0	1	0	1	20.0	0.0	-4.777895343968284	0.0	0.6013963015158055	0.3832885570809098	True	False	True	False	False	False	0.0	0.0038265750277297612
chr17_67994455_C_G_b38	0.003385	7.252762418053187	6.156978985585555	0	0	1	0	1	1	0	1	1	1	0	1	1	0	30.0	0.001	-3.923637991633699	0.0	4.447427230934018	0.0	True	False	True	False	False	False	0.0	0.003826569032335484
chr17_67994455_C_G_b38	0.00406275	7.252762418053187	6.156978985585555	0	0	1	0	1	1	0	1	1	1	0	1	1	0	30.0	0.001	-3.923637991633699	0.0	4.447427230934018	0.0	True	False	True	False	False	False	0.0	0.003826569032335484
chr17_67994455_C_G_b38	0.0128391	7.252762418053187	6.156978985585555	0	0	1	0	1	1	0	1	1	1	0	1	1	0	30.0	0.001	-3.923637991633699	0.0	4.447427230934018	0.0	True	False	True	False	False	False	0.0	0.003826569032335484
chr17_67994455_C_G_b38	0.00406275	7.252762418053187	6.156978985585555	0	0	1	0	1	1	0	1	1	1	0	1	1	0	30.0	0.001	-3.923637991633699	0.0	4.447427230934018	0.0	True	False	True	False	False	False	0.0	0.003826569032335484
chr17_67994455_C_G_b38	0.003385	7.252762418053187	6.156978985585555	0	0	1	0	1	1	0	1	1	1	0	1	1	0	30.0	0.001	-3.923637991633699	0.0	4.447427230934018	0.0	True	False	True	False	False	False	0.0	0.003826569032335484
chr17_67994455_C_G_b38	0.0128391	7.252762418053187	6.156978985585555	0	0	1	0	1	1	0	1	1	1	0	1	1	0	30.0	0.001	-3.923637991633699	0.0	4.447427230934018	0.0	True	False	True	False	False	False	0.0	0.003826569032335484
chr22_20709832_G_A_b38	0.00250192	6.934397209928558	4.330733340286331	0	0	0	1	0	0	0	0	0	0	0	0	0	1	40.0	0.0	5.277556834416198	2.563551584038553	0.9902988037481038	0.0327004882401809	True	False	True	False	False	False	0.0	0.003826567195024328
chr22_20709832_G_A_b38	0.00250192	6.934397209928558	4.330733340286331	0	0	0	1	0	0	0	0	0	0	0	0	0	1	40.0	0.0	5.277556834416198	2.563551584038553	0.9902988037481038	0.0327004882401809	True	False	True	False	False	False	0.0	0.003826567195024328
chr22_20709832_G_A_b38	0.00250192	6.934397209928558	4.330733340286331	0	0	0	1	0	0	0	0	0	0	0	0	0	1	40.0	0.0	5.277556834416198	2.563551584038553	0.9902988037481038	0.0327004882401809	True	False	True	False	False	False	0.0	0.003826567195024328
chr22_20709832_G_A_b38	0.00250192	6.934397209928558	4.330733340286331	0	0	0	1	0	0	0	0	0	0	0	0	0	1	40.0	0.0	5.277556834416198	2.563551584038553	0.9902988037481038	0.0327004882401809	True	False	True	False	False	False	0.0	0.003826567195024328
chr22_20709832_G_A_b38	0.00250192	6.934397209928558	4.330733340286331	0	0	0	1	0	0	0	0	0	0	0	0	0	1	40.0	0.0	5.277556834416198	2.563551584038553	0.9902988037481038	0.0327004882401809	True	False	True	False	False	False	0.0	0.003826567195024328
chr22_20709832_G_A_b38	0.00250192	6.934397209928558	4.330733340286331	0	0	0	1	0	0	0	0	0	0	0	0	0	1	40.0	0.0	5.277556834416198	2.563551584038553	0.9902988037481038	0.0327004882401809	True	False	True	False	False	False	0.0	0.003826567195024328
chr22_20709832_G_A_b38	0.00250192	6.934397209928558	4.330733340286331	0	0	0	1	0	0	0	0	0	0	0	0	0	1	40.0	0.0	5.277556834416198	2.563551584038553	0.9902988037481038	0.0327004882401809	True	False	True	False	False	False	0.0	0.003826567195024328
chr17_42956857_C_T_b38	0.004241	6.923628628138427	5.638354669333745	0	0	0	0	0	0	0	0	0	0	0	0	0	1	50.0	0.018	-7.056630696146952	0.0852929380885223	-3.7333226268183495	0.5202534935219063	True	False	True	False	False	False	0.0	0.003826559058080036
chr17_42956857_C_T_b38	0.004241	6.923628628138427	5.638354669333745	0	0	0	0	0	0	0	0	0	0	0	0	0	1	50.0	0.018	-7.056630696146952	0.0852929380885223	-3.7333226268183495	0.5202534935219063	True	False	True	False	False	False	0.0	0.003826559058080036
chr17_42956857_C_T_b38	0.004241	6.923628628138427	5.638354669333745	0	0	0	0	0	0	0	0	0	0	0	0	0	1	50.0	0.018	-7.056630696146952	0.0852929380885223	-3.7333226268183495	0.5202534935219063	True	False	True	False	False	False	0.0	0.003826559058080036
chr17_42956857_C_T_b38	0.004241	6.923628628138427	5.638354669333745	0	0	0	0	0	0	0	0	0	0	0	0	0	1	50.0	0.018	-7.056630696146952	0.0852929380885223	-3.7333226268183495	0.5202534935219063	True	False	True	False	False	False	0.0	0.003826559058080036
chr17_42956857_C_T_b38	0.004241	6.923628628138427	5.638354669333745	0	0	0	0	0	0	0	0	0	0	0	0	0	1	50.0	0.018	-7.056630696146952	0.0852929380885223	-3.7333226268183495	0.5202534935219063	True	False	True	False	False	False	0.0	0.003826559058080036
chr17_42956857_C_T_b38	0.004241	6.923628628138427	5.638354669333745	0	0	0	0	0	0	0	0	0	0	0	0	0	1	50.0	0.018	-7.056630696146952	0.0852929380885223	-3.7333226268183495	0.5202534935219063	True	False	True	False	False	False	0.0	0.003826559058080036
chr17_42956857_C_T_b38	0.004241	6.923628628138427	5.638354669333745	0	0	0	0	0	0	0	0	0	0	0	0	0	1	50.0	0.018	-7.056630696146952	0.0852929380885223	-3.7333226268183495	0.5202534935219063	True	False	True	False	False	False	0.0	0.003826559058080036
chr17_42956857_C_T_b38	0.004241	6.923628628138427	5.638354669333745	0	0	0	0	0	0	0	0	0	0	0	0	0	1	50.0	0.018	-7.056630696146952	0.0852929380885223	-3.7333226268183495	0.5202534935219063	True	False	True	False	False	False	0.0	0.003826559058080036
chr20_38897087_G_A_b38	0.0122125	7.228388451573604	7.228388451573604	0	0	1	0	0	0	0	0	0	0	0	0	0	1	60.0	0.03	-5.225557766321095	1.5742487580411604	2.959722353197499	0.0	True	False	True	False	False	False	0.0	0.0038265583894048524
chr20_38897087_G_A_b38	0.0713249	7.228388451573604	7.228388451573604	0	0	1	0	0	0	0	0	0	0	0	0	0	1	60.0	0.03	-5.225557766321095	1.5742487580411604	2.959722353197499	0.0	True	False	True	False	False	False	0.0	0.0038265583894048524
chr12_28316178_T_C_b38	0.00615961	6.875232087276577	9.039552050995901	0	0	1	0	1	0	0	1	0	0	0	0	0	1	20.0	0.07	-2.7247653211624754	1.2270643361578557	0.3188110644167281	0.0	True	False	True	False	False	False		0.0038265537676046915
chr22_40268161_C_T_b38	0.00790408	7.026426808699636	7.026426808699636	0	0	0	0	0	0	0	0	0	0	0	1	0	1	50.0	0.0	-7.884770091673912	0.6049030818258974	2.237742896020073	0.0	True	False	True	False	False	False	0.0	0.003826544372764365
chr22_40268161_C_T_b38	0.0206318	7.026426808699636	7.026426808699636	0	0	0	0	0	0	0	0	0	0	0	1	0	1	50.0	0.0	-7.884770091673912	0.6049030818258974	2.237742896020073	0.0	True	False	True	False	False	False	0.0	0.003826544372764365
chr9_5718390_T_A_b38	0.00883795	7.5678626054638825	7.491087593534876	0	0	1	0	1	1	0	1	1	1	0	1	1	1	40.0	0.191	1.1417252589918392	4.750645908720218	-0.5430418510629025	0.8539973611221254	True	False	True	False	False	False	0.0	0.0038265338575291926
chr9_5718390_T_A_b38	0.00883795	7.5678626054638825	7.491087593534876	0	0	1	0	1	1	0	1	1	1	0	1	1	1	40.0	0.191	1.1417252589918392	4.750645908720218	-0.5430418510629025	0.8539973611221254	True	False	True	False	False	False	0.0	0.0038265338575291926
chr8_17115561_A_G_b38	0.0114786	6.78332520060396	6.782192056006791	0	0	0	0	0	0	0	0	0	0	0	0	0	1	40.0	0.0	2.317821546235785	0.0	5.948565708093128	0.0	True	False	True	False	False	False	0.0	0.00382649574148166
chr17_5004663_A_G_b38	0.00244124	7.629489916393995	2.9444389791664403	0	1	0	0	0	1	0	0	1	1	0	1	0	1	60.0	0.002	-6.324011542455606	0.0	4.687725784522897	1.5762176608937324	True	False	True	False	False	False	0.0	0.0038264701533666716
chr17_5004663_A_G_b38	0.00244124	7.629489916393995	2.9444389791664403	0	1	0	0	0	1	0	0	1	1	0	1	0	1	60.0	0.002	-6.324011542455606	0.0	4.687725784522897	1.5762176608937324	True	False	True	False	False	False	0.0	0.0038264701533666716
chr17_5004663_A_G_b38	0.00244124	7.629489916393995	2.9444389791664403	0	1	0	0	0	1	0	0	1	1	0	1	0	1	60.0	0.002	-6.324011542455606	0.0	4.687725784522897	1.5762176608937324	True	False	True	False	False	False	0.0	0.0038264701533666716
chr17_5004663_A_G_b38	0.00244124	7.629489916393995	2.9444389791664403	0	1	0	0	0	1	0	0	1	1	0	1	0	1	60.0	0.002	-6.324011542455606	0.0	4.687725784522897	1.5762176608937324	True	False	True	False	False	False	0.0	0.0038264701533666716
chr17_5004663_A_G_b38	0.00244124	7.629489916393995	2.9444389791664403	0	1	0	0	0	1	0	0	1	1	0	1	0	1	60.0	0.002	-6.324011542455606	0.0	4.687725784522897	1.5762176608937324	True	False	True	False	False	False	0.0	0.0038264701533666716
chr17_5004663_A_G_b38	0.00244124	7.629489916393995	2.9444389791664403	0	1	0	0	0	1	0	0	1	1	0	1	0	1	60.0	0.002	-6.324011542455606	0.0	4.687725784522897	1.5762176608937324	True	False	True	False	False	False	0.0	0.0038264701533666716
chr17_5004663_A_G_b38	0.00244124	7.629489916393995	2.9444389791664403	0	1	0	0	0	1	0	0	1	1	0	1	0	1	60.0	0.002	-6.324011542455606	0.0	4.687725784522897	1.5762176608937324	True	False	True	False	False	False	0.0	0.0038264701533666716
chr17_5004663_A_G_b38	0.00244124	7.629489916393995	2.9444389791664403	0	1	0	0	0	1	0	0	1	1	0	1	0	1	60.0	0.002	-6.324011542455606	0.0	4.687725784522897	1.5762176608937324	True	False	True	False	False	False	0.0	0.0038264701533666716
chr17_5004663_A_G_b38	0.00244124	7.629489916393995	2.9444389791664403	0	1	0	0	0	1	0	0	1	1	0	1	0	1	60.0	0.002	-6.324011542455606	0.0	4.687725784522897	1.5762176608937324	True	False	True	False	False	False	0.0	0.0038264701533666716
chr19_17525628_G_A_b38	0.00756036	7.477604243197589	7.383989457978509	0	0	0	1	0	1	0	0	1	0	0	1	0	0	70.0	0.0	1.5246136563982928	0.0	-5.612566613321611	0.2820084483924745	True	False	True	False	False	False	0.0	0.0038264636528378376
chr11_7651875_T_C_b38	0.00957736	8.181440695719374	3.4657359027997265	0	0	0	1	0	1	0	1	1	1	0	1	0	1	80.0	0.0	-4.515574461290682	0.0	4.666847775057299	0.0	True	False	True	False	False	False	0.0	0.0038264497123658677
chr11_7651875_T_C_b38	0.00957736	8.181440695719374	3.4657359027997265	0	0	0	1	0	1	0	1	1	1	0	1	0	1	80.0	0.0	-4.515574461290682	0.0	4.666847775057299	0.0	True	False	True	False	False	False	0.0	0.0038264497123658677
chr11_7651875_T_C_b38	0.00957736	8.181440695719374	3.4657359027997265	0	0	0	1	0	1	0	1	1	1	0	1	0	1	80.0	0.0	-4.515574461290682	0.0	4.666847775057299	0.0	True	False	True	False	False	False	0.0	0.0038264497123658677
chr11_7651875_T_C_b38	0.00957736	8.181440695719374	3.4657359027997265	0	0	0	1	0	1	0	1	1	1	0	1	0	1	80.0	0.0	-4.515574461290682	0.0	4.666847775057299	0.0	True	False	True	False	False	False	0.0	0.0038264497123658677
chr6_144819661_C_T_b38	0.0381645	7.108244139731541	7.107425474110705	0	0	0	0	0	0	0	0	0	0	0	0	0	1	60.0	0.0	-1.920271788505413	1.904577108183368	4.131935018180762	0.05375735568355822	True	False	True	False	False	False	0.0	0.0038264484443931226
chr6_144819661_C_T_b38	0.00243368	7.108244139731541	7.107425474110705	0	0	0	0	0	0	0	0	0	0	0	0	0	1	60.0	0.0	-1.920271788505413	1.904577108183368	4.131935018180762	0.05375735568355822	True	False	True	False	False	False	0.0	0.0038264484443931226
chr6_144819661_C_T_b38	0.0381645	7.108244139731541	7.107425474110705	0	0	0	0	0	0	0	0	0	0	0	0	0	1	60.0	0.0	-1.920271788505413	1.904577108183368	4.131935018180762	0.05375735568355822	True	False	True	False	False	False	0.0	0.0038264484443931226
chr6_144819661_C_T_b38	0.0381645	7.108244139731541	7.107425474110705	0	0	0	0	0	0	0	0	0	0	0	0	0	1	60.0	0.0	-1.920271788505413	1.904577108183368	4.131935018180762	0.05375735568355822	True	False	True	False	False	False	0.0	0.0038264484443931226
chr6_144819661_C_T_b38	0.00243368	7.108244139731541	7.107425474110705	0	0	0	0	0	0	0	0	0	0	0	0	0	1	60.0	0.0	-1.920271788505413	1.904577108183368	4.131935018180762	0.05375735568355822	True	False	True	False	False	False	0.0	0.0038264484443931226
chr6_144819661_C_T_b38	0.00243368	7.108244139731541	7.107425474110705	0	0	0	0	0	0	0	0	0	0	0	0	0	1	60.0	0.0	-1.920271788505413	1.904577108183368	4.131935018180762	0.05375735568355822	True	False	True	False	False	False	0.0	0.0038264484443931226
chr8_130081819_C_T_b38	0.0180605	7.522400231387125	6.823286122355687	0	0	0	0	1	0	0	0	0	1	1	1	0	1	50.0	0.0	-8.058999019591079	0.0	4.082620033314214	0.0	True	False	True	False	False	False	0.0	0.0038264213416123816
chr13_28840794_G_T_b38	0.0137761	6.851184927493743	6.851184927493743	0	0	0	1	0	0	0	0	0	0	0	0	0	0	40.0	0.0	4.600075304405392	2.91066905331764	2.068656620311657	0.42186744734847537	True	False	True	False	False	False	0.0	0.0038264088879505806
chr1_169168039_G_A_b38	0.0111506	7.323830566202317	7.2399325913204695	0	0	1	0	0	0	0	0	0	0	0	1	0	1	60.0	0.001	-3.5623540211525877	0.0	5.861988287805467	0.40073590291089545	True	False	True	False	False	False	0.0	0.003826367456622744
chr8_93706949_G_C_b38	0.0179481	6.7912214627261855	5.53338948872752	0	0	0	0	0	0	0	0	0	0	0	1	0	1	40.0	0.017	-5.067080874863269	7.293335429448609	3.11364052072446	3.5808553343114946	True	False	True	False	False	False	0.0	0.003826342127831949
chr8_93706949_G_C_b38	0.0179481	6.7912214627261855	5.53338948872752	0	0	0	0	0	0	0	0	0	0	0	1	0	1	40.0	0.017	-5.067080874863269	7.293335429448609	3.11364052072446	3.5808553343114946	True	False	True	False	False	False	0.0	0.003826342127831949
chr8_93706949_G_C_b38	0.0179481	6.7912214627261855	5.53338948872752	0	0	0	0	0	0	0	0	0	0	0	1	0	1	40.0	0.017	-5.067080874863269	7.293335429448609	3.11364052072446	3.5808553343114946	True	False	True	False	False	False	0.0	0.003826342127831949
chr8_93706949_G_C_b38	0.0179481	6.7912214627261855	5.53338948872752	0	0	0	0	0	0	0	0	0	0	0	1	0	1	40.0	0.017	-5.067080874863269	7.293335429448609	3.11364052072446	3.5808553343114946	True	False	True	False	False	False	0.0	0.003826342127831949
chr8_93706949_G_C_b38	0.0179481	6.7912214627261855	5.53338948872752	0	0	0	0	0	0	0	0	0	0	0	1	0	1	40.0	0.017	-5.067080874863269	7.293335429448609	3.11364052072446	3.5808553343114946	True	False	True	False	False	False	0.0	0.003826342127831949
chr13_72918010_T_C_b38	0.00722671	6.840546529288687	6.739336627357174	0	0	0	0	0	0	0	0	0	0	0	1	0	1	40.0	0.0	2.861835975688438	0.4811772909664351	4.246990938743949	0.0	True	False	True	False	False	False	0.1911	0.0038263270610688306
chr13_72918010_T_C_b38	0.0415911	6.840546529288687	6.739336627357174	0	0	0	0	0	0	0	0	0	0	0	1	0	1	40.0	0.0	2.861835975688438	0.4811772909664351	4.246990938743949	0.0	True	False	True	False	False	False	0.1911	0.0038263270610688306
chr13_72918010_T_C_b38	0.00722671	6.840546529288687	6.739336627357174	0	0	0	0	0	0	0	0	0	0	0	1	0	1	40.0	0.0	2.861835975688438	0.4811772909664351	4.246990938743949	0.0	True	False	True	False	False	False	0.1911	0.0038263270610688306
chr13_72918010_T_C_b38	0.0415911	6.840546529288687	6.739336627357174	0	0	0	0	0	0	0	0	0	0	0	1	0	1	40.0	0.0	2.861835975688438	0.4811772909664351	4.246990938743949	0.0	True	False	True	False	False	False	0.1911	0.0038263270610688306
chr12_121777290_T_A_b38	0.00647716	7.709308333385869	6.214608098422191	1	0	0	1	0	1	0	0	1	0	1	1	0	1	20.0	0.005	-3.44224712097042	0.0	4.309990003923083	0.217069752092236	False	True	True	False	False	False	0.0	0.0038263262150029977
chr12_121777290_T_A_b38	0.00296087	7.709308333385869	6.214608098422191	1	0	0	1	0	1	0	0	1	0	1	1	0	1	20.0	0.005	-3.44224712097042	0.0	4.309990003923083	0.217069752092236	False	True	True	False	False	False	0.0	0.0038263262150029977
chr12_121777290_T_A_b38	0.00254814	7.709308333385869	6.214608098422191	1	0	0	1	0	1	0	0	1	0	1	1	0	1	20.0	0.005	-3.44224712097042	0.0	4.309990003923083	0.217069752092236	False	True	True	False	False	False	0.0	0.0038263262150029977
chr12_121777290_T_A_b38	0.00254814	7.709308333385869	6.214608098422191	1	0	0	1	0	1	0	0	1	0	1	1	0	1	20.0	0.005	-3.44224712097042	0.0	4.309990003923083	0.217069752092236	False	True	True	False	False	False	0.0	0.0038263262150029977
chr12_121777290_T_A_b38	0.00254814	7.709308333385869	6.214608098422191	1	0	0	1	0	1	0	0	1	0	1	1	0	1	20.0	0.005	-3.44224712097042	0.0	4.309990003923083	0.217069752092236	False	True	True	False	False	False	0.0	0.0038263262150029977
chr12_121777290_T_A_b38	0.00647716	7.709308333385869	6.214608098422191	1	0	0	1	0	1	0	0	1	0	1	1	0	1	20.0	0.005	-3.44224712097042	0.0	4.309990003923083	0.217069752092236	False	True	True	False	False	False	0.0	0.0038263262150029977
chr12_121777290_T_A_b38	0.00296087	7.709308333385869	6.214608098422191	1	0	0	1	0	1	0	0	1	0	1	1	0	1	20.0	0.005	-3.44224712097042	0.0	4.309990003923083	0.217069752092236	False	True	True	False	False	False	0.0	0.0038263262150029977
chr12_121777290_T_A_b38	0.00296087	7.709308333385869	6.214608098422191	1	0	0	1	0	1	0	0	1	0	1	1	0	1	20.0	0.005	-3.44224712097042	0.0	4.309990003923083	0.217069752092236	False	True	True	False	False	False	0.0	0.0038263262150029977
chr12_121777290_T_A_b38	0.00647716	7.709308333385869	6.214608098422191	1	0	0	1	0	1	0	0	1	0	1	1	0	1	20.0	0.005	-3.44224712097042	0.0	4.309990003923083	0.217069752092236	False	True	True	False	False	False	0.0	0.0038263262150029977
chr12_121777290_T_A_b38	0.00296087	7.709308333385869	6.214608098422191	1	0	0	1	0	1	0	0	1	0	1	1	0	1	20.0	0.005	-3.44224712097042	0.0	4.309990003923083	0.217069752092236	False	True	True	False	False	False	0.0	0.0038263262150029977
chr12_121777290_T_A_b38	0.00254814	7.709308333385869	6.214608098422191	1	0	0	1	0	1	0	0	1	0	1	1	0	1	20.0	0.005	-3.44224712097042	0.0	4.309990003923083	0.217069752092236	False	True	True	False	False	False	0.0	0.0038263262150029977
chr12_121777290_T_A_b38	0.00647716	7.709308333385869	6.214608098422191	1	0	0	1	0	1	0	0	1	0	1	1	0	1	20.0	0.005	-3.44224712097042	0.0	4.309990003923083	0.217069752092236	False	True	True	False	False	False	0.0	0.0038263262150029977
chr18_48665797_G_T_b38	0.00458323	7.1284959456800365	7.1284959456800365	0	0	1	0	0	0	0	0	0	0	0	1	0	1	40.0	0.0	-0.8634623105157171	4.746941785578351	2.300977471998401	0.0	True	False	True	False	False	False	0.0	0.0038263053947919664
chr1_46348593_C_T_b38	0.00865659	7.325807502595773	7.325807502595773	0	0	1	0	0	0	0	1	0	0	0	1	0	1	50.0	0.016	-20.953639615628276	1.332106498690763	-5.144543479584421	1.1777312572217085	True	False	True	False	False	False	0.0	0.003826300635105648
chr1_46348593_C_T_b38	0.00865659	7.325807502595773	7.325807502595773	0	0	1	0	0	0	0	1	0	0	0	1	0	1	50.0	0.016	-20.953639615628276	1.332106498690763	-5.144543479584421	1.1777312572217085	True	False	True	False	False	False	0.0	0.003826300635105648
chr1_46348593_C_T_b38	0.00865659	7.325807502595773	7.325807502595773	0	0	1	0	0	0	0	1	0	0	0	1	0	1	50.0	0.016	-20.953639615628276	1.332106498690763	-5.144543479584421	1.1777312572217085	True	False	True	False	False	False	0.0	0.003826300635105648
chr1_46348593_C_T_b38	0.0120831	7.325807502595773	7.325807502595773	0	0	1	0	0	0	0	1	0	0	0	1	0	1	50.0	0.016	-20.953639615628276	1.332106498690763	-5.144543479584421	1.1777312572217085	True	False	True	False	False	False	0.0	0.003826300635105648
chr1_46348593_C_T_b38	0.00865659	7.325807502595773	7.325807502595773	0	0	1	0	0	0	0	1	0	0	0	1	0	1	50.0	0.016	-20.953639615628276	1.332106498690763	-5.144543479584421	1.1777312572217085	True	False	True	False	False	False	0.0	0.003826300635105648
chr1_46348593_C_T_b38	0.00865659	7.325807502595773	7.325807502595773	0	0	1	0	0	0	0	1	0	0	0	1	0	1	50.0	0.016	-20.953639615628276	1.332106498690763	-5.144543479584421	1.1777312572217085	True	False	True	False	False	False	0.0	0.003826300635105648
chr1_46348593_C_T_b38	0.0120831	7.325807502595773	7.325807502595773	0	0	1	0	0	0	0	1	0	0	0	1	0	1	50.0	0.016	-20.953639615628276	1.332106498690763	-5.144543479584421	1.1777312572217085	True	False	True	False	False	False	0.0	0.003826300635105648
chr1_46348593_C_T_b38	0.0120831	7.325807502595773	7.325807502595773	0	0	1	0	0	0	0	1	0	0	0	1	0	1	50.0	0.016	-20.953639615628276	1.332106498690763	-5.144543479584421	1.1777312572217085	True	False	True	False	False	False	0.0	0.003826300635105648
chr1_46348593_C_T_b38	0.0120831	7.325807502595773	7.325807502595773	0	0	1	0	0	0	0	1	0	0	0	1	0	1	50.0	0.016	-20.953639615628276	1.332106498690763	-5.144543479584421	1.1777312572217085	True	False	True	False	False	False	0.0	0.003826300635105648
chr1_46348593_C_T_b38	0.00865659	7.325807502595773	7.325807502595773	0	0	1	0	0	0	0	1	0	0	0	1	0	1	50.0	0.016	-20.953639615628276	1.332106498690763	-5.144543479584421	1.1777312572217085	True	False	True	False	False	False	0.0	0.003826300635105648
chr1_46348593_C_T_b38	0.0120831	7.325807502595773	7.325807502595773	0	0	1	0	0	0	0	1	0	0	0	1	0	1	50.0	0.016	-20.953639615628276	1.332106498690763	-5.144543479584421	1.1777312572217085	True	False	True	False	False	False	0.0	0.003826300635105648
chr1_46348593_C_T_b38	0.0120831	7.325807502595773	7.325807502595773	0	0	1	0	0	0	0	1	0	0	0	1	0	1	50.0	0.016	-20.953639615628276	1.332106498690763	-5.144543479584421	1.1777312572217085	True	False	True	False	False	False	0.0	0.003826300635105648
chr17_38740854_A_G_b38	0.0148285	7.746732907753622	6.023447592961033	0	0	0	1	0	1	0	0	1	1	0	1	0	1	60.0	0.0	-4.0228244009135175	0.0	1.057335612164465	0.0	True	False	True	False	False	False	0.0	0.0038262961494247958
chr17_38740854_A_G_b38	0.0148285	7.746732907753622	6.023447592961033	0	0	0	1	0	1	0	0	1	1	0	1	0	1	60.0	0.0	-4.0228244009135175	0.0	1.057335612164465	0.0	True	False	True	False	False	False	0.0	0.0038262961494247958
chr17_38740854_A_G_b38	0.0148285	7.746732907753622	6.023447592961033	0	0	0	1	0	1	0	0	1	1	0	1	0	1	60.0	0.0	-4.0228244009135175	0.0	1.057335612164465	0.0	True	False	True	False	False	False	0.0	0.0038262961494247958
chr5_78362987_T_G_b38	0.00251732	7.3783837129967145	7.566311014772463	0	0	0	0	0	1	0	0	1	0	0	1	0	1	60.0	0.002	0.9560298461164024	0.0	4.685508032618891	0.029999981363943107	True	False	True	False	False	False	0.0	0.003826293678650276
chr5_78362987_T_G_b38	0.00251732	7.3783837129967145	7.566311014772463	0	0	0	0	0	1	0	0	1	0	0	1	0	1	60.0	0.002	0.9560298461164024	0.0	4.685508032618891	0.029999981363943107	True	False	True	False	False	False	0.0	0.003826293678650276
chr5_78362987_T_G_b38	0.00251732	7.3783837129967145	7.566311014772463	0	0	0	0	0	1	0	0	1	0	0	1	0	1	60.0	0.002	0.9560298461164024	0.0	4.685508032618891	0.029999981363943107	True	False	True	False	False	False	0.0	0.003826293678650276
chr5_78362987_T_G_b38	0.00251732	7.3783837129967145	7.566311014772463	0	0	0	0	0	1	0	0	1	0	0	1	0	1	60.0	0.002	0.9560298461164024	0.0	4.685508032618891	0.029999981363943107	True	False	True	False	False	False	0.0	0.003826293678650276
chr4_25384252_T_C_b38	0.023908	6.899723107284872	6.756932389247553	0	0	0	0	0	0	0	0	0	0	0	1	0	1	40.0	0.003	-2.9637359320520797	2.6986458353808547	8.867585066065935	0.0	True	False	True	False	False	False	0.0	0.0038262664906554976
chr4_25384252_T_C_b38	0.023908	6.899723107284872	6.756932389247553	0	0	0	0	0	0	0	0	0	0	0	1	0	1	40.0	0.003	-2.9637359320520797	2.6986458353808547	8.867585066065935	0.0	True	False	True	False	False	False	0.0	0.0038262664906554976
chr4_25384252_T_C_b38	0.023908	6.899723107284872	6.756932389247553	0	0	0	0	0	0	0	0	0	0	0	1	0	1	40.0	0.003	-2.9637359320520797	2.6986458353808547	8.867585066065935	0.0	True	False	True	False	False	False	0.0	0.0038262664906554976
chr1_109766010_T_C_b38	0.0518741	7.691200097522863	9.111845125227083	0	0	0	1	0	1	0	0	1	1	0	1	0	0	60.0	0.0	-10.133400833908686	1.439326762266088	6.968502459796987	0.8892732992435839	True	False	True	False	False	False	0.0	0.003826241206319652
chr9_35670704_T_C_b38	0.00114106	7.02197642307216	6.904750769961838	0	0	0	0	1	0	0	0	0	0	0	1	0	0	60.0	0.0	-8.834666364891545	0.0	4.162442645391501	2.5050782574862893	True	False	True	False	False	False	0.0	0.0038262362239699743
chr11_560546_G_A_b38	0.00142221	8.379079889286603	4.919980925828125	0	0	0	0	1	1	1	1	1	1	1	1	0	0	80.0	0.0	-13.41014495850595	0.0	5.264146801194222	0.0	True	False	True	False	False	False	0.0	0.0038262186170837853
chr11_560546_G_A_b38	0.00147869	8.379079889286603	4.919980925828125	0	0	0	0	1	1	1	1	1	1	1	1	0	0	80.0	0.0	-13.41014495850595	0.0	5.264146801194222	0.0	True	False	True	False	False	False	0.0	0.0038262186170837853
chr11_560546_G_A_b38	0.00142221	8.379079889286603	4.919980925828125	0	0	0	0	1	1	1	1	1	1	1	1	0	0	80.0	0.0	-13.41014495850595	0.0	5.264146801194222	0.0	True	False	True	False	False	False	0.0	0.0038262186170837853
chr11_560546_G_A_b38	0.00142221	8.379079889286603	4.919980925828125	0	0	0	0	1	1	1	1	1	1	1	1	0	0	80.0	0.0	-13.41014495850595	0.0	5.264146801194222	0.0	True	False	True	False	False	False	0.0	0.0038262186170837853
chr11_560546_G_A_b38	0.00147869	8.379079889286603	4.919980925828125	0	0	0	0	1	1	1	1	1	1	1	1	0	0	80.0	0.0	-13.41014495850595	0.0	5.264146801194222	0.0	True	False	True	False	False	False	0.0	0.0038262186170837853
chr11_560546_G_A_b38	0.00147869	8.379079889286603	4.919980925828125	0	0	0	0	1	1	1	1	1	1	1	1	0	0	80.0	0.0	-13.41014495850595	0.0	5.264146801194222	0.0	True	False	True	False	False	False	0.0	0.0038262186170837853
chr11_560546_G_A_b38	0.00142221	8.379079889286603	4.919980925828125	0	0	0	0	1	1	1	1	1	1	1	1	0	0	80.0	0.0	-13.41014495850595	0.0	5.264146801194222	0.0	True	False	True	False	False	False	0.0	0.0038262186170837853
chr11_560546_G_A_b38	0.00142221	8.379079889286603	4.919980925828125	0	0	0	0	1	1	1	1	1	1	1	1	0	0	80.0	0.0	-13.41014495850595	0.0	5.264146801194222	0.0	True	False	True	False	False	False	0.0	0.0038262186170837853
chr11_560546_G_A_b38	0.00147869	8.379079889286603	4.919980925828125	0	0	0	0	1	1	1	1	1	1	1	1	0	0	80.0	0.0	-13.41014495850595	0.0	5.264146801194222	0.0	True	False	True	False	False	False	0.0	0.0038262186170837853
chr11_560546_G_A_b38	0.00147869	8.379079889286603	4.919980925828125	0	0	0	0	1	1	1	1	1	1	1	1	0	0	80.0	0.0	-13.41014495850595	0.0	5.264146801194222	0.0	True	False	True	False	False	False	0.0	0.0038262186170837853
chr11_560546_G_A_b38	0.00142221	8.379079889286603	4.919980925828125	0	0	0	0	1	1	1	1	1	1	1	1	0	0	80.0	0.0	-13.41014495850595	0.0	5.264146801194222	0.0	True	False	True	False	False	False	0.0	0.0038262186170837853
chr11_560546_G_A_b38	0.00147869	8.379079889286603	4.919980925828125	0	0	0	0	1	1	1	1	1	1	1	1	0	0	80.0	0.0	-13.41014495850595	0.0	5.264146801194222	0.0	True	False	True	False	False	False	0.0	0.0038262186170837853
chr11_560546_G_A_b38	0.00147869	8.379079889286603	4.919980925828125	0	0	0	0	1	1	1	1	1	1	1	1	0	0	80.0	0.0	-13.41014495850595	0.0	5.264146801194222	0.0	True	False	True	False	False	False	0.0	0.0038262186170837853
chr11_560546_G_A_b38	0.00142221	8.379079889286603	4.919980925828125	0	0	0	0	1	1	1	1	1	1	1	1	0	0	80.0	0.0	-13.41014495850595	0.0	5.264146801194222	0.0	True	False	True	False	False	False	0.0	0.0038262186170837853
chr8_143375576_C_A_b38	0.00196955	7.9269635448629785	3.2188758248682006	1	0	1	0	1	0	0	0	0	0	0	1	0	1	70.0	0.143	0.2922360904966775	0.381060684023396	6.300021604288773	0.30738355812053353	False	True	True	False	False	False	0.0	0.0038262137075496397
chr8_143375576_C_A_b38	0.00196955	7.9269635448629785	3.2188758248682006	1	0	1	0	1	0	0	0	0	0	0	1	0	1	70.0	0.143	0.2922360904966775	0.381060684023396	6.300021604288773	0.30738355812053353	False	True	True	False	False	False	0.0	0.0038262137075496397
chr8_143375576_C_A_b38	0.00196955	7.9269635448629785	3.2188758248682006	1	0	1	0	1	0	0	0	0	0	0	1	0	1	70.0	0.143	0.2922360904966775	0.381060684023396	6.300021604288773	0.30738355812053353	False	True	True	False	False	False	0.0	0.0038262137075496397
chr8_143375576_C_A_b38	0.00196955	7.9269635448629785	3.2188758248682006	1	0	1	0	1	0	0	0	0	0	0	1	0	1	70.0	0.143	0.2922360904966775	0.381060684023396	6.300021604288773	0.30738355812053353	False	True	True	False	False	False	0.0	0.0038262137075496397
chr8_143375576_C_A_b38	0.00196955	7.9269635448629785	3.2188758248682006	1	0	1	0	1	0	0	0	0	0	0	1	0	1	70.0	0.143	0.2922360904966775	0.381060684023396	6.300021604288773	0.30738355812053353	False	True	True	False	False	False	0.0	0.0038262137075496397
chr18_63720043_C_T_b38	0.00136825	6.8501261661455	3.4657359027997265	0	0	0	0	0	0	0	0	0	0	0	0	0	0	40.0	0.0	-11.313727357440236	1.1064875673558312	-1.6473067057975612	0.0	False	True	True	False	False	False	0.0	0.0038262062406213835
chr14_59502501_A_G_b38	0.00345414	7.118826249062078	7.118826249062078	0	0	1	1	0	0	0	0	0	0	0	0	0	1	50.0	0.0	-19.091813256317828	2.309012549913266	-0.0499176181434108	0.0	True	False	True	False	False	False	0.0	0.0038261892887897805
chr14_59502501_A_G_b38	0.0120249	7.118826249062078	7.118826249062078	0	0	1	1	0	0	0	0	0	0	0	0	0	1	50.0	0.0	-19.091813256317828	2.309012549913266	-0.0499176181434108	0.0	True	False	True	False	False	False	0.0	0.0038261892887897805
chr16_12137490_C_T_b38	0.00238063	7.570443252057374	7.469654172932128	0	0	1	1	1	1	0	1	1	1	0	1	0	1	40.0	0.0	-7.796464444686161	0.0	2.8134376833414763	0.503119954894828	True	False	True	False	False	False		0.003826178104410786
chr11_119086536_T_C_b38	0.0277003	8.224163512637862	6.467698726104354	0	0	0	1	0	1	0	0	1	0	1	1	0	1	60.0	0.005	-7.48656033962476	0.1266343661488109	4.45194608469518	1.388545979553534	True	False	True	False	False	False	0.0	0.003826169492740097
chr12_113922174_G_A_b38	0.0106067	7.3031700512368	7.3031700512368	0	0	0	0	1	0	0	0	0	1	0	1	0	1	70.0	0.0	-9.177493442635846	0.6095165346743698	0.8102743134075325	0.6649309109054542	True	False	True	False	False	False	0.0	0.003826159408827963
chr12_113922174_G_A_b38	0.012935	7.3031700512368	7.3031700512368	0	0	0	0	1	0	0	0	0	1	0	1	0	1	70.0	0.0	-9.177493442635846	0.6095165346743698	0.8102743134075325	0.6649309109054542	True	False	True	False	False	False	0.0	0.003826159408827963
chr12_113922174_G_A_b38	0.012935	7.3031700512368	7.3031700512368	0	0	0	0	1	0	0	0	0	1	0	1	0	1	70.0	0.0	-9.177493442635846	0.6095165346743698	0.8102743134075325	0.6649309109054542	True	False	True	False	False	False	0.0	0.003826159408827963
chr12_113922174_G_A_b38	0.0106067	7.3031700512368	7.3031700512368	0	0	0	0	1	0	0	0	0	1	0	1	0	1	70.0	0.0	-9.177493442635846	0.6095165346743698	0.8102743134075325	0.6649309109054542	True	False	True	False	False	False	0.0	0.003826159408827963
chr10_69938548_A_C_b38	0.00397124	7.491645473605133	6.726233402358747	0	0	0	0	1	1	0	1	1	0	0	1	0	1	60.0	0.0	-3.965774535380245	1.6783927529997276	1.145369997727414	0.0	True	False	True	False	False	False	0.0	0.003826157723862113
chr10_69938548_A_C_b38	0.00397124	7.491645473605133	6.726233402358747	0	0	0	0	1	1	0	1	1	0	0	1	0	1	60.0	0.0	-3.965774535380245	1.6783927529997276	1.145369997727414	0.0	True	False	True	False	False	False	0.0	0.003826157723862113
chr10_127442761_G_C_b38	0.0272449	7.325807502595773	7.21890970761906	0	0	0	1	0	1	0	0	1	0	0	1	0	1	50.0	0.003	-9.938444225668658	2.850425549714448	3.600631580835497	0.0	True	False	True	False	False	False	0.0	0.0038261153940084953
chr10_127442761_G_C_b38	0.00546132	7.325807502595773	7.21890970761906	0	0	0	1	0	1	0	0	1	0	0	1	0	1	50.0	0.003	-9.938444225668658	2.850425549714448	3.600631580835497	0.0	True	False	True	False	False	False	0.0	0.0038261153940084953
chr10_127442761_G_C_b38	0.00546132	7.325807502595773	7.21890970761906	0	0	0	1	0	1	0	0	1	0	0	1	0	1	50.0	0.003	-9.938444225668658	2.850425549714448	3.600631580835497	0.0	True	False	True	False	False	False	0.0	0.0038261153940084953
chr10_127442761_G_C_b38	0.0272449	7.325807502595773	7.21890970761906	0	0	0	1	0	1	0	0	1	0	0	1	0	1	50.0	0.003	-9.938444225668658	2.850425549714448	3.600631580835497	0.0	True	False	True	False	False	False	0.0	0.0038261153940084953
chr10_127442761_G_C_b38	0.0272449	7.325807502595773	7.21890970761906	0	0	0	1	0	1	0	0	1	0	0	1	0	1	50.0	0.003	-9.938444225668658	2.850425549714448	3.600631580835497	0.0	True	False	True	False	False	False	0.0	0.0038261153940084953
chr10_127442761_G_C_b38	0.00546132	7.325807502595773	7.21890970761906	0	0	0	1	0	1	0	0	1	0	0	1	0	1	50.0	0.003	-9.938444225668658	2.850425549714448	3.600631580835497	0.0	True	False	True	False	False	False	0.0	0.0038261153940084953
chr19_19807816_G_T_b38	0.0154951	6.618738983517219	6.618738983517219	0	0	0	0	0	0	0	0	0	0	0	0	0	1	20.0	0.139	-19.164384075903207	0.0	0.6162556828838959	0.0	True	False	True	False	False	False	0.0	0.0038261081485319688
chr1_151200637_A_G_b38	0.00855363	7.350516171833998	7.280008252884188	0	0	1	0	1	1	0	1	1	1	0	1	0	0	40.0	0.0	-6.922302784298125	5.377353406866407	2.130173650074504	0.0	True	False	True	False	False	False	0.0	0.003826101540848191
chr1_151200637_A_G_b38	0.00855363	7.350516171833998	7.280008252884188	0	0	1	0	1	1	0	1	1	1	0	1	0	0	40.0	0.0	-6.922302784298125	5.377353406866407	2.130173650074504	0.0	True	False	True	False	False	False	0.0	0.003826101540848191
chr9_131122142_G_C_b38	0.020391	7.553810852008231	6.910750787961936	0	0	0	0	1	1	0	0	1	1	0	1	1	1	60.0	0.0	6.141430006629296	7.544317939586524	-1.5437193367489996	0.0	False	True	True	False	False	False	0.0	0.003826093851126412
chr15_45419544_G_A_b38	0.0515594	6.760414691083428	6.760414691083428	0	0	0	1	0	0	0	0	0	0	0	1	0	1	30.0	0.007	-2.8449550418988494	19.274316000019684	3.798693579199721	0.0	True	False	True	False	False	False	0.0	0.003826084849507955
chr15_45419544_G_A_b38	0.00745719	6.760414691083428	6.760414691083428	0	0	0	1	0	0	0	0	0	0	0	1	0	1	30.0	0.007	-2.8449550418988494	19.274316000019684	3.798693579199721	0.0	True	False	True	False	False	False	0.0	0.003826084849507955
chr15_45419544_G_A_b38	0.00745719	6.760414691083428	6.760414691083428	0	0	0	1	0	0	0	0	0	0	0	1	0	1	30.0	0.007	-2.8449550418988494	19.274316000019684	3.798693579199721	0.0	True	False	True	False	False	False	0.0	0.003826084849507955
chr15_45419544_G_A_b38	0.0515594	6.760414691083428	6.760414691083428	0	0	0	1	0	0	0	0	0	0	0	1	0	1	30.0	0.007	-2.8449550418988494	19.274316000019684	3.798693579199721	0.0	True	False	True	False	False	False	0.0	0.003826084849507955
chr15_45419544_G_A_b38	0.00745719	6.760414691083428	6.760414691083428	0	0	0	1	0	0	0	0	0	0	0	1	0	1	30.0	0.007	-2.8449550418988494	19.274316000019684	3.798693579199721	0.0	True	False	True	False	False	False	0.0	0.003826084849507955
chr15_45419544_G_A_b38	0.0515594	6.760414691083428	6.760414691083428	0	0	0	1	0	0	0	0	0	0	0	1	0	1	30.0	0.007	-2.8449550418988494	19.274316000019684	3.798693579199721	0.0	True	False	True	False	False	False	0.0	0.003826084849507955
chr15_45419544_G_A_b38	0.0515594	6.760414691083428	6.760414691083428	0	0	0	1	0	0	0	0	0	0	0	1	0	1	30.0	0.007	-2.8449550418988494	19.274316000019684	3.798693579199721	0.0	True	False	True	False	False	False	0.0	0.003826084849507955
chr15_45419544_G_A_b38	0.00745719	6.760414691083428	6.760414691083428	0	0	0	1	0	0	0	0	0	0	0	1	0	1	30.0	0.007	-2.8449550418988494	19.274316000019684	3.798693579199721	0.0	True	False	True	False	False	False	0.0	0.003826084849507955
chr15_45419544_G_A_b38	0.00745719	6.760414691083428	6.760414691083428	0	0	0	1	0	0	0	0	0	0	0	1	0	1	30.0	0.007	-2.8449550418988494	19.274316000019684	3.798693579199721	0.0	True	False	True	False	False	False	0.0	0.003826084849507955
chr15_45419544_G_A_b38	0.0515594	6.760414691083428	6.760414691083428	0	0	0	1	0	0	0	0	0	0	0	1	0	1	30.0	0.007	-2.8449550418988494	19.274316000019684	3.798693579199721	0.0	True	False	True	False	False	False	0.0	0.003826084849507955
chr17_17229304_A_G_b38	0.00391397	7.8551570058813445	5.159055299214529	0	1	0	0	0	1	0	0	1	1	0	1	0	1	60.0	0.0	0.8311232425136466	0.0	-0.6864756250836948	0.0	False	True	True	False	False	False	0.0	0.00382606574340016
chr17_17229304_A_G_b38	0.00391397	7.8551570058813445	5.159055299214529	0	1	0	0	0	1	0	0	1	1	0	1	0	1	60.0	0.0	0.8311232425136466	0.0	-0.6864756250836948	0.0	False	True	True	False	False	False	0.0	0.00382606574340016
chr4_2627886_G_A_b38	0.0163827	7.29776828253138	7.177782416195197	0	0	1	0	0	0	0	0	0	1	0	0	0	1	60.0	0.004	-2.0009345009925985	16.002924786855328	5.1974965985833705	0.0	True	False	True	False	False	False	0.0	0.0038260433083366426
chr4_2627886_G_A_b38	0.0163827	7.29776828253138	7.177782416195197	0	0	1	0	0	0	0	0	0	1	0	0	0	1	60.0	0.004	-2.0009345009925985	16.002924786855328	5.1974965985833705	0.0	True	False	True	False	False	False	0.0	0.0038260433083366426
chr4_2627886_G_A_b38	0.0127469	7.29776828253138	7.177782416195197	0	0	1	0	0	0	0	0	0	1	0	0	0	1	60.0	0.004	-2.0009345009925985	16.002924786855328	5.1974965985833705	0.0	True	False	True	False	False	False	0.0	0.0038260433083366426
chr4_2627886_G_A_b38	0.0127469	7.29776828253138	7.177782416195197	0	0	1	0	0	0	0	0	0	1	0	0	0	1	60.0	0.004	-2.0009345009925985	16.002924786855328	5.1974965985833705	0.0	True	False	True	False	False	False	0.0	0.0038260433083366426
chr17_3530301_C_T_b38	0.00231231	7.7306140660637395	3.8066624897703196	0	0	0	1	1	1	1	1	1	1	0	1	0	1	60.0	0.0	4.145491261321154	0.0	8.738610808545545	5.051973120030922	True	False	True	False	False	False	0.0	0.003826018057936401
chr7_102467816_A_G_b38	0.00213293	8.514990767861038	2.0794415416798357	1	0	0	0	0	0	0	0	0	1	0	1	0	1	70.0	0.015	9.468950878787696	0.0	0.5444578618869897	4.515285837093671	False	True	True	False	False	False	0.0	0.0038260178445760407
chr7_102467816_A_G_b38	0.00213293	8.514990767861038	2.0794415416798357	1	0	0	0	0	0	0	0	0	1	0	1	0	1	70.0	0.015	9.468950878787696	0.0	0.5444578618869897	4.515285837093671	False	True	True	False	False	False	0.0	0.0038260178445760407
chr7_102467816_A_G_b38	0.00213293	8.514990767861038	2.0794415416798357	1	0	0	0	0	0	0	0	0	1	0	1	0	1	70.0	0.015	9.468950878787696	0.0	0.5444578618869897	4.515285837093671	False	True	True	False	False	False	0.0	0.0038260178445760407
chr7_102467816_A_G_b38	0.00213293	8.514990767861038	2.0794415416798357	1	0	0	0	0	0	0	0	0	1	0	1	0	1	70.0	0.015	9.468950878787696	0.0	0.5444578618869897	4.515285837093671	False	True	True	False	False	False	0.0	0.0038260178445760407
chr7_102467816_A_G_b38	0.00213293	8.514990767861038	2.0794415416798357	1	0	0	0	0	0	0	0	0	1	0	1	0	1	70.0	0.015	9.468950878787696	0.0	0.5444578618869897	4.515285837093671	False	True	True	False	False	False	0.0	0.0038260178445760407
chr7_102467816_A_G_b38	0.00213293	8.514990767861038	2.0794415416798357	1	0	0	0	0	0	0	0	0	1	0	1	0	1	70.0	0.015	9.468950878787696	0.0	0.5444578618869897	4.515285837093671	False	True	True	False	False	False	0.0	0.0038260178445760407
chr7_102467816_A_G_b38	0.00213293	8.514990767861038	2.0794415416798357	1	0	0	0	0	0	0	0	0	1	0	1	0	1	70.0	0.015	9.468950878787696	0.0	0.5444578618869897	4.515285837093671	False	True	True	False	False	False	0.0	0.0038260178445760407
chr7_102467816_A_G_b38	0.00213293	8.514990767861038	2.0794415416798357	1	0	0	0	0	0	0	0	0	1	0	1	0	1	70.0	0.015	9.468950878787696	0.0	0.5444578618869897	4.515285837093671	False	True	True	False	False	False	0.0	0.0038260178445760407
chr7_102467816_A_G_b38	0.00213293	8.514990767861038	2.0794415416798357	1	0	0	0	0	0	0	0	0	1	0	1	0	1	70.0	0.015	9.468950878787696	0.0	0.5444578618869897	4.515285837093671	False	True	True	False	False	False	0.0	0.0038260178445760407
chr10_77809869_G_C_b38	0.00160729	7.2196420401307355	4.941642422609304	0	0	1	0	0	0	0	0	0	0	0	1	0	1	60.0	0.0	-2.2413945294272315	2.5148921176931225	-3.826298322525723	0.0	True	False	True	False	False	False	0.0	0.003825992860489895
chr10_77809869_G_C_b38	0.00160729	7.2196420401307355	4.941642422609304	0	0	1	0	0	0	0	0	0	0	0	1	0	1	60.0	0.0	-2.2413945294272315	2.5148921176931225	-3.826298322525723	0.0	True	False	True	False	False	False	0.0	0.003825992860489895
chr10_77809869_G_C_b38	0.00160729	7.2196420401307355	4.941642422609304	0	0	1	0	0	0	0	0	0	0	0	1	0	1	60.0	0.0	-2.2413945294272315	2.5148921176931225	-3.826298322525723	0.0	True	False	True	False	False	False	0.0	0.003825992860489895
chr10_77809869_G_C_b38	0.00160729	7.2196420401307355	4.941642422609304	0	0	1	0	0	0	0	0	0	0	0	1	0	1	60.0	0.0	-2.2413945294272315	2.5148921176931225	-3.826298322525723	0.0	True	False	True	False	False	False	0.0	0.003825992860489895
chr10_77809869_G_C_b38	0.00160729	7.2196420401307355	4.941642422609304	0	0	1	0	0	0	0	0	0	0	0	1	0	1	60.0	0.0	-2.2413945294272315	2.5148921176931225	-3.826298322525723	0.0	True	False	True	False	False	False	0.0	0.003825992860489895
chr10_77809869_G_C_b38	0.00160729	7.2196420401307355	4.941642422609304	0	0	1	0	0	0	0	0	0	0	0	1	0	1	60.0	0.0	-2.2413945294272315	2.5148921176931225	-3.826298322525723	0.0	True	False	True	False	False	False	0.0	0.003825992860489895
chr19_47374717_T_A_b38	0.0053481	7.519692404116539	6.618738983517219	0	0	1	0	0	0	0	0	0	1	0	1	0	1	60.0	0.0	-10.832097436010134	1.6063359903973229	3.81700980749438	0.0	True	False	True	False	False	False	0.0	0.0038259828864286335
chr19_47374717_T_A_b38	0.0053481	7.519692404116539	6.618738983517219	0	0	1	0	0	0	0	0	0	1	0	1	0	1	60.0	0.0	-10.832097436010134	1.6063359903973229	3.81700980749438	0.0	True	False	True	False	False	False	0.0	0.0038259828864286335
chr19_47374717_T_A_b38	0.0053481	7.519692404116539	6.618738983517219	0	0	1	0	0	0	0	0	0	1	0	1	0	1	60.0	0.0	-10.832097436010134	1.6063359903973229	3.81700980749438	0.0	True	False	True	False	False	False	0.0	0.0038259828864286335
chr19_47374717_T_A_b38	0.00283095	7.519692404116539	6.618738983517219	0	0	1	0	0	0	0	0	0	1	0	1	0	1	60.0	0.0	-10.832097436010134	1.6063359903973229	3.81700980749438	0.0	True	False	True	False	False	False	0.0	0.0038259828864286335
chr19_47374717_T_A_b38	0.0053481	7.519692404116539	6.618738983517219	0	0	1	0	0	0	0	0	0	1	0	1	0	1	60.0	0.0	-10.832097436010134	1.6063359903973229	3.81700980749438	0.0	True	False	True	False	False	False	0.0	0.0038259828864286335
chr19_47374717_T_A_b38	0.00283095	7.519692404116539	6.618738983517219	0	0	1	0	0	0	0	0	0	1	0	1	0	1	60.0	0.0	-10.832097436010134	1.6063359903973229	3.81700980749438	0.0	True	False	True	False	False	False	0.0	0.0038259828864286335
chr19_47374717_T_A_b38	0.00283095	7.519692404116539	6.618738983517219	0	0	1	0	0	0	0	0	0	1	0	1	0	1	60.0	0.0	-10.832097436010134	1.6063359903973229	3.81700980749438	0.0	True	False	True	False	False	False	0.0	0.0038259828864286335
chr19_47374717_T_A_b38	0.00283095	7.519692404116539	6.618738983517219	0	0	1	0	0	0	0	0	0	1	0	1	0	1	60.0	0.0	-10.832097436010134	1.6063359903973229	3.81700980749438	0.0	True	False	True	False	False	False	0.0	0.0038259828864286335
chr19_47374717_T_A_b38	0.0053481	7.519692404116539	6.618738983517219	0	0	1	0	0	0	0	0	0	1	0	1	0	1	60.0	0.0	-10.832097436010134	1.6063359903973229	3.81700980749438	0.0	True	False	True	False	False	False	0.0	0.0038259828864286335
chr19_47374717_T_A_b38	0.00283095	7.519692404116539	6.618738983517219	0	0	1	0	0	0	0	0	0	1	0	1	0	1	60.0	0.0	-10.832097436010134	1.6063359903973229	3.81700980749438	0.0	True	False	True	False	False	False	0.0	0.0038259828864286335
chr9_112144919_T_C_b38	0.0550765	7.134890851565884	6.966024187106113	0	0	1	0	0	1	0	0	1	1	0	1	0	1	40.0	0.0	-8.02223645497802	5.379725737300992	0.3416161723742732	0.0	True	False	True	False	False	False	0.0	0.0038259701300604404
chr9_112144919_T_C_b38	0.0550765	7.134890851565884	6.966024187106113	0	0	1	0	0	1	0	0	1	1	0	1	0	1	40.0	0.0	-8.02223645497802	5.379725737300992	0.3416161723742732	0.0	True	False	True	False	False	False	0.0	0.0038259701300604404
chr3_42194438_T_A_b38	0.00140762	7.218176838403408	5.902633333401366	0	0	0	0	0	1	1	0	1	0	0	1	0	1	60.0	0.001	-0.8189439447991367	0.0	2.946071994010886	2.8598382864820167	True	False	True	False	False	False	0.0	0.003825928659544181
chr3_42194438_T_A_b38	0.00140762	7.218176838403408	5.902633333401366	0	0	0	0	0	1	1	0	1	0	0	1	0	1	60.0	0.001	-0.8189439447991367	0.0	2.946071994010886	2.8598382864820167	True	False	True	False	False	False	0.0	0.003825928659544181
chr3_42194438_T_A_b38	0.00140762	7.218176838403408	5.902633333401366	0	0	0	0	0	1	1	0	1	0	0	1	0	1	60.0	0.001	-0.8189439447991367	0.0	2.946071994010886	2.8598382864820167	True	False	True	False	False	False	0.0	0.003825928659544181
chr3_42194438_T_A_b38	0.00140762	7.218176838403408	5.902633333401366	0	0	0	0	0	1	1	0	1	0	0	1	0	1	60.0	0.001	-0.8189439447991367	0.0	2.946071994010886	2.8598382864820167	True	False	True	False	False	False	0.0	0.003825928659544181
chr3_42194438_T_A_b38	0.00140762	7.218176838403408	5.902633333401366	0	0	0	0	0	1	1	0	1	0	0	1	0	1	60.0	0.001	-0.8189439447991367	0.0	2.946071994010886	2.8598382864820167	True	False	True	False	False	False	0.0	0.003825928659544181
chr3_42194438_T_A_b38	0.00140762	7.218176838403408	5.902633333401366	0	0	0	0	0	1	1	0	1	0	0	1	0	1	60.0	0.001	-0.8189439447991367	0.0	2.946071994010886	2.8598382864820167	True	False	True	False	False	False	0.0	0.003825928659544181
chr15_81186872_A_G_b38	0.00169132	7.3343293503005365	7.300472814267799	0	0	0	1	0	0	0	0	0	0	0	1	0	0	70.0	0.0	-3.6450003703480616	6.462187508725158	4.394141566132198	0.0	True	False	True	False	False	False	0.0	0.003825920302605536
chr12_101662878_G_A_b38	0.00325321	6.52649485957079	5.808142489980444	0	0	0	0	0	1	0	0	1	0	0	0	0	0	20.0	0.002	-3.002305967624617	9.069770601197607	1.0276462967723603	0.133839786423124	True	False	True	False	False	False	0.0	0.003825915878276587
chr12_101662878_G_A_b38	0.00325321	6.52649485957079	5.808142489980444	0	0	0	0	0	1	0	0	1	0	0	0	0	0	20.0	0.002	-3.002305967624617	9.069770601197607	1.0276462967723603	0.133839786423124	True	False	True	False	False	False	0.0	0.003825915878276587
chr12_101662878_G_A_b38	0.00325321	6.52649485957079	5.808142489980444	0	0	0	0	0	1	0	0	1	0	0	0	0	0	20.0	0.002	-3.002305967624617	9.069770601197607	1.0276462967723603	0.133839786423124	True	False	True	False	False	False	0.0	0.003825915878276587
chr12_101662878_G_A_b38	0.00325321	6.52649485957079	5.808142489980444	0	0	0	0	0	1	0	0	1	0	0	0	0	0	20.0	0.002	-3.002305967624617	9.069770601197607	1.0276462967723603	0.133839786423124	True	False	True	False	False	False	0.0	0.003825915878276587
chr7_76433327_C_G_b38	0.129743	6.720220155135295	4.962844630259907	0	0	0	1	0	0	0	0	0	1	0	0	0	1	20.0	0.004	-3.44224712097042	0.0	5.158462442951233	0.9620343903654742	True	False	True	False	False	False	0.0	0.003825891303959312
chr7_76433327_C_G_b38	0.0672283	6.720220155135295	4.962844630259907	0	0	0	1	0	0	0	0	0	1	0	0	0	1	20.0	0.004	-3.44224712097042	0.0	5.158462442951233	0.9620343903654742	True	False	True	False	False	False	0.0	0.003825891303959312
chr12_42337389_G_A_b38	0.009563	7.317876198626496	7.255591274253665	0	0	0	1	0	0	0	0	0	0	0	1	0	1	60.0	0.0	-0.3598401028348523	1.2194491128729996	4.408881672689248	0.6372513517969063	True	False	True	False	False	False	0.0	0.0038258562628584827
chr12_42337389_G_A_b38	0.00179671	7.317876198626496	7.255591274253665	0	0	0	1	0	0	0	0	0	0	0	1	0	1	60.0	0.0	-0.3598401028348523	1.2194491128729996	4.408881672689248	0.6372513517969063	True	False	True	False	False	False	0.0	0.0038258562628584827
chr12_42337389_G_A_b38	0.00179671	7.317876198626496	7.255591274253665	0	0	0	1	0	0	0	0	0	0	0	1	0	1	60.0	0.0	-0.3598401028348523	1.2194491128729996	4.408881672689248	0.6372513517969063	True	False	True	False	False	False	0.0	0.0038258562628584827
chr12_42337389_G_A_b38	0.009563	7.317876198626496	7.255591274253665	0	0	0	1	0	0	0	0	0	0	0	1	0	1	60.0	0.0	-0.3598401028348523	1.2194491128729996	4.408881672689248	0.6372513517969063	True	False	True	False	False	False	0.0	0.0038258562628584827
chr3_39519319_C_T_b38	0.00326053	7.336285660021297	7.336285660021297	0	0	1	1	1	1	0	1	1	0	0	1	0	0	40.0	0.0	-7.478679059997226	0.0	-3.069581475656342	0.040220850129301766	True	False	True	False	False	False	0.0	0.003825844919690976
chr3_39519319_C_T_b38	0.00326053	7.336285660021297	7.336285660021297	0	0	1	1	1	1	0	1	1	0	0	1	0	0	40.0	0.0	-7.478679059997226	0.0	-3.069581475656342	0.040220850129301766	True	False	True	False	False	False	0.0	0.003825844919690976
chr3_39519319_C_T_b38	0.00287159	7.336285660021297	7.336285660021297	0	0	1	1	1	1	0	1	1	0	0	1	0	0	40.0	0.0	-7.478679059997226	0.0	-3.069581475656342	0.040220850129301766	True	False	True	False	False	False	0.0	0.003825844919690976
chr3_39519319_C_T_b38	0.00287159	7.336285660021297	7.336285660021297	0	0	1	1	1	1	0	1	1	0	0	1	0	0	40.0	0.0	-7.478679059997226	0.0	-3.069581475656342	0.040220850129301766	True	False	True	False	False	False	0.0	0.003825844919690976
chr3_39519319_C_T_b38	0.00213089	7.336285660021297	7.336285660021297	0	0	1	1	1	1	0	1	1	0	0	1	0	0	40.0	0.0	-7.478679059997226	0.0	-3.069581475656342	0.040220850129301766	True	False	True	False	False	False	0.0	0.003825844919690976
chr3_39519319_C_T_b38	0.00213089	7.336285660021297	7.336285660021297	0	0	1	1	1	1	0	1	1	0	0	1	0	0	40.0	0.0	-7.478679059997226	0.0	-3.069581475656342	0.040220850129301766	True	False	True	False	False	False	0.0	0.003825844919690976
chr5_103196107_G_A_b38	0.00176345	7.0967213784947605	6.9874902470009905	0	0	1	1	0	0	0	0	0	0	0	0	0	1	40.0	0.0	-11.671520308813449	0.2600139332182021	2.788981227755535	0.020401007066084276	True	False	True	False	False	False	0.0	0.0038258049517246712
chr5_103196107_G_A_b38	0.00176345	7.0967213784947605	6.9874902470009905	0	0	1	1	0	0	0	0	0	0	0	0	0	1	40.0	0.0	-11.671520308813449	0.2600139332182021	2.788981227755535	0.020401007066084276	True	False	True	False	False	False	0.0	0.0038258049517246712
chr1_108946086_G_A_b38	0.00206444	7.260522598089852	7.329749689041512	0	0	0	0	0	0	0	0	0	0	0	0	0	1	70.0	0.001	-3.107272625381311	3.4255243408508065	4.702120402487147	0.0	True	False	True	False	False	False	0.0	0.003825803226483763
chr1_108946086_G_A_b38	0.00206444	7.260522598089852	7.329749689041512	0	0	0	0	0	0	0	0	0	0	0	0	0	1	70.0	0.001	-3.107272625381311	3.4255243408508065	4.702120402487147	0.0	True	False	True	False	False	False	0.0	0.003825803226483763
chr1_108946086_G_A_b38	0.00206444	7.260522598089852	7.329749689041512	0	0	0	0	0	0	0	0	0	0	0	0	0	1	70.0	0.001	-3.107272625381311	3.4255243408508065	4.702120402487147	0.0	True	False	True	False	False	False	0.0	0.003825803226483763
chr1_108946086_G_A_b38	0.00206444	7.260522598089852	7.329749689041512	0	0	0	0	0	0	0	0	0	0	0	0	0	1	70.0	0.001	-3.107272625381311	3.4255243408508065	4.702120402487147	0.0	True	False	True	False	False	False	0.0	0.003825803226483763
chr8_11778418_G_A_b38	0.00522554	7.334981878871814	7.07326971745971	0	0	1	1	0	0	0	0	0	0	0	1	0	1	50.0	0.019	2.061830306282394	6.067385549806625	1.2668685220102205	0.967847085841818	True	False	True	False	False	False	0.0	0.0038257892599341363
chr8_11778418_G_A_b38	0.00522554	7.334981878871814	7.07326971745971	0	0	1	1	0	0	0	0	0	0	0	1	0	1	50.0	0.019	2.061830306282394	6.067385549806625	1.2668685220102205	0.967847085841818	True	False	True	False	False	False	0.0	0.0038257892599341363
chr7_105790966_T_C_b38	0.00647593	7.7226775164680035	7.7226775164680035	0	0	0	0	0	1	0	1	1	0	0	1	0	1	60.0	0.0	6.055952912092391	5.751497769885571	-0.5784044051156698	0.0	True	False	True	False	False	False	0.0	0.0038257803696675986
chr3_191229346_T_A_b38	0.0115754	6.448889394146858	9.248214024404264	0	0	1	0	0	0	0	0	0	0	0	0	0	0	20.0	0.0	0.5725490192091209	0.0	0.5154858966513274	0.0	True	False	True	False	False	False	0.0	0.0038257673553374646
chr3_191229346_T_A_b38	0.0115754	6.448889394146858	9.248214024404264	0	0	1	0	0	0	0	0	0	0	0	0	0	0	20.0	0.0	0.5725490192091209	0.0	0.5154858966513274	0.0	True	False	True	False	False	False	0.0	0.0038257673553374646
chr2_177667775_C_T_b38	0.0108748	7.491645473605133	7.4489161025442	0	0	1	1	1	0	0	1	0	0	0	1	0	0	60.0	0.0	-0.2496824863946939	1.019849629717868	6.484612150996149	5.059419131187973	True	False	True	False	False	False	0.0	0.003825739335669791
chr17_41757818_G_T_b38	0.0266966	7.404887575616125	3.5553480614894135	0	0	0	0	1	0	0	1	0	0	0	1	0	1	60.0	0.0	-8.696043316502813	0.0	9.966924171236094	0.0	True	False	True	False	False	False	0.0	0.0038257316747333033
chr17_41757818_G_T_b38	0.0266966	7.404887575616125	3.5553480614894135	0	0	0	0	1	0	0	1	0	0	0	1	0	1	60.0	0.0	-8.696043316502813	0.0	9.966924171236094	0.0	True	False	True	False	False	False	0.0	0.0038257316747333033
chr22_42855845_C_T_b38	0.00122847	7.146772179452637	7.1459844677143876	0	0	0	0	0	1	0	0	1	1	0	1	0	0	40.0	0.004	-4.0228244009135175	5.109300590930294	1.4393321381708546	0.0	True	False	True	False	False	False		0.0038257151656648884
chr17_4012984_C_T_b38	0.00198565	7.094234845924755	6.142037405587356	0	0	1	1	0	0	0	0	0	0	0	0	0	1	40.0	0.001	-2.722472667817622	2.058410720721086	8.805434790304275	0.0	True	False	True	False	False	False	0.0	0.003825689082531522
chr17_4012984_C_T_b38	0.00198565	7.094234845924755	6.142037405587356	0	0	1	1	0	0	0	0	0	0	0	0	0	1	40.0	0.001	-2.722472667817622	2.058410720721086	8.805434790304275	0.0	True	False	True	False	False	False	0.0	0.003825689082531522
chr17_4012984_C_T_b38	0.00198565	7.094234845924755	6.142037405587356	0	0	1	1	0	0	0	0	0	0	0	0	0	1	40.0	0.001	-2.722472667817622	2.058410720721086	8.805434790304275	0.0	True	False	True	False	False	False	0.0	0.003825689082531522
chr4_5575608_G_A_b38	0.00141293	6.729824070489475	6.448889394146858	0	0	0	0	0	0	0	0	0	0	0	0	0	1	40.0	0.0	-1.0406594950968695	0.0	-2.3884537518468747	0.0	True	False	True	False	False	False	0.0	0.0038256750605382603
chr4_5575608_G_A_b38	0.00141293	6.729824070489475	6.448889394146858	0	0	0	0	0	0	0	0	0	0	0	0	0	1	40.0	0.0	-1.0406594950968695	0.0	-2.3884537518468747	0.0	True	False	True	False	False	False	0.0	0.0038256750605382603
chr2_43945497_T_C_b38	0.028766	7.501634457883413	4.394449154672439	0	0	1	1	0	1	0	1	1	1	0	1	0	1	30.0	0.0	0.0778897661995261	0.0	6.616363930028804	0.0	True	False	True	False	False	False	0.0	0.003825668696380541
chr2_43945497_T_C_b38	0.028766	7.501634457883413	4.394449154672439	0	0	1	1	0	1	0	1	1	1	0	1	0	1	30.0	0.0	0.0778897661995261	0.0	6.616363930028804	0.0	True	False	True	False	False	False	0.0	0.003825668696380541
chr2_43945497_T_C_b38	0.028766	7.501634457883413	4.394449154672439	0	0	1	1	0	1	0	1	1	1	0	1	0	1	30.0	0.0	0.0778897661995261	0.0	6.616363930028804	0.0	True	False	True	False	False	False	0.0	0.003825668696380541
chr2_43945497_T_C_b38	0.028766	7.501634457883413	4.394449154672439	0	0	1	1	0	1	0	1	1	1	0	1	0	1	30.0	0.0	0.0778897661995261	0.0	6.616363930028804	0.0	True	False	True	False	False	False	0.0	0.003825668696380541
chr1_29198679_C_T_b38	0.00213296	7.555381944240273	7.405495663199472	0	0	1	0	0	1	0	0	1	0	0	1	0	1	60.0	0.012	-11.864239248123711	0.5844433381852365	3.288378249822564	1.5723554791474754	True	False	True	False	False	False	0.0	0.003825667028744465
chr1_29198679_C_T_b38	0.00213296	7.555381944240273	7.405495663199472	0	0	1	0	0	1	0	0	1	0	0	1	0	1	60.0	0.012	-11.864239248123711	0.5844433381852365	3.288378249822564	1.5723554791474754	True	False	True	False	False	False	0.0	0.003825667028744465
chr1_29198679_C_T_b38	0.00213296	7.555381944240273	7.405495663199472	0	0	1	0	0	1	0	0	1	0	0	1	0	1	60.0	0.012	-11.864239248123711	0.5844433381852365	3.288378249822564	1.5723554791474754	True	False	True	False	False	False	0.0	0.003825667028744465
chr1_29198679_C_T_b38	0.00213296	7.555381944240273	7.405495663199472	0	0	1	0	0	1	0	0	1	0	0	1	0	1	60.0	0.012	-11.864239248123711	0.5844433381852365	3.288378249822564	1.5723554791474754	True	False	True	False	False	False	0.0	0.003825667028744465
chr1_29198679_C_T_b38	0.00213296	7.555381944240273	7.405495663199472	0	0	1	0	0	1	0	0	1	0	0	1	0	1	60.0	0.012	-11.864239248123711	0.5844433381852365	3.288378249822564	1.5723554791474754	True	False	True	False	False	False	0.0	0.003825667028744465
chr20_31641417_C_G_b38	0.0115399	7.3031700512368	7.186144304522325	0	0	1	1	0	0	0	1	0	0	0	0	0	1	40.0	0.054	-1.7707603818161677	7.385418198819103	1.883293962766168	2.9859374138127004	True	False	True	False	False	False	0.0	0.003825649492400575
chr20_31641417_C_G_b38	0.00351823	7.3031700512368	7.186144304522325	0	0	1	1	0	0	0	1	0	0	0	0	0	1	40.0	0.054	-1.7707603818161677	7.385418198819103	1.883293962766168	2.9859374138127004	True	False	True	False	False	False	0.0	0.003825649492400575
chr20_31641417_C_G_b38	0.00351823	7.3031700512368	7.186144304522325	0	0	1	1	0	0	0	1	0	0	0	0	0	1	40.0	0.054	-1.7707603818161677	7.385418198819103	1.883293962766168	2.9859374138127004	True	False	True	False	False	False	0.0	0.003825649492400575
chr20_31641417_C_G_b38	0.0115399	7.3031700512368	7.186144304522325	0	0	1	1	0	0	0	1	0	0	0	0	0	1	40.0	0.054	-1.7707603818161677	7.385418198819103	1.883293962766168	2.9859374138127004	True	False	True	False	False	False	0.0	0.003825649492400575
chr12_56358370_C_T_b38	0.0076691	7.713784616598755	7.431299675155903	0	0	0	1	0	1	0	0	1	1	0	1	0	1	60.0	0.0	1.071763403732633	1.5821425152035522	-1.7135423432919836	1.2939059116234688	True	False	True	False	False	False	0.0	0.0038256359036254813
chr12_56358370_C_T_b38	0.0076691	7.713784616598755	7.431299675155903	0	0	0	1	0	1	0	0	1	1	0	1	0	1	60.0	0.0	1.071763403732633	1.5821425152035522	-1.7135423432919836	1.2939059116234688	True	False	True	False	False	False	0.0	0.0038256359036254813
chr12_56358370_C_T_b38	0.0076691	7.713784616598755	7.431299675155903	0	0	0	1	0	1	0	0	1	1	0	1	0	1	60.0	0.0	1.071763403732633	1.5821425152035522	-1.7135423432919836	1.2939059116234688	True	False	True	False	False	False	0.0	0.0038256359036254813
chr12_56358370_C_T_b38	0.0076691	7.713784616598755	7.431299675155903	0	0	0	1	0	1	0	0	1	1	0	1	0	1	60.0	0.0	1.071763403732633	1.5821425152035522	-1.7135423432919836	1.2939059116234688	True	False	True	False	False	False	0.0	0.0038256359036254813
chr12_56358370_C_T_b38	0.0076691	7.713784616598755	7.431299675155903	0	0	0	1	0	1	0	0	1	1	0	1	0	1	60.0	0.0	1.071763403732633	1.5821425152035522	-1.7135423432919836	1.2939059116234688	True	False	True	False	False	False	0.0	0.0038256359036254813
chr12_56358370_C_T_b38	0.0076691	7.713784616598755	7.431299675155903	0	0	0	1	0	1	0	0	1	1	0	1	0	1	60.0	0.0	1.071763403732633	1.5821425152035522	-1.7135423432919836	1.2939059116234688	True	False	True	False	False	False	0.0	0.0038256359036254813
chr12_56358370_C_T_b38	0.0076691	7.713784616598755	7.431299675155903	0	0	0	1	0	1	0	0	1	1	0	1	0	1	60.0	0.0	1.071763403732633	1.5821425152035522	-1.7135423432919836	1.2939059116234688	True	False	True	False	False	False	0.0	0.0038256359036254813
chr12_56358370_C_T_b38	0.0076691	7.713784616598755	7.431299675155903	0	0	0	1	0	1	0	0	1	1	0	1	0	1	60.0	0.0	1.071763403732633	1.5821425152035522	-1.7135423432919836	1.2939059116234688	True	False	True	False	False	False	0.0	0.0038256359036254813
chr1_179129886_T_C_b38	0.00133689	7.3752557780097545	7.141245122350491	0	0	0	0	1	1	0	1	1	1	0	1	1	1	40.0	0.0	-1.593331974984017	0.0	4.323513637547897	0.017312245614256483	True	False	True	False	False	False	0.0	0.0038256346473377854
chr1_179129886_T_C_b38	0.00135257	7.3752557780097545	7.141245122350491	0	0	0	0	1	1	0	1	1	1	0	1	1	1	40.0	0.0	-1.593331974984017	0.0	4.323513637547897	0.017312245614256483	True	False	True	False	False	False	0.0	0.0038256346473377854
chr12_55980911_G_A_b38	0.0136762	7.271008538280992	2.4849066497880004	1	0	0	0	0	1	0	0	1	0	0	1	0	1	40.0	0.998	10.067940999229435	0.0	1.9825255656166327	0.0	False	True	True	False	False	False		0.003825617468652754
chr10_103436140_A_G_b38	0.0270385	7.202661196523238	7.061334366910438	0	0	0	0	0	0	0	0	0	0	0	1	0	1	60.0	0.003	-4.443844573932415	0.0	4.710646754245303	0.8194551314440375	True	False	True	False	False	False	0.0	0.003825603194543761
chr10_103436140_A_G_b38	0.0270385	7.202661196523238	7.061334366910438	0	0	0	0	0	0	0	0	0	0	0	1	0	1	60.0	0.003	-4.443844573932415	0.0	4.710646754245303	0.8194551314440375	True	False	True	False	False	False	0.0	0.003825603194543761
chr10_103436140_A_G_b38	0.0270385	7.202661196523238	7.061334366910438	0	0	0	0	0	0	0	0	0	0	0	1	0	1	60.0	0.003	-4.443844573932415	0.0	4.710646754245303	0.8194551314440375	True	False	True	False	False	False	0.0	0.003825603194543761
chr10_103436140_A_G_b38	0.0270385	7.202661196523238	7.061334366910438	0	0	0	0	0	0	0	0	0	0	0	1	0	1	60.0	0.003	-4.443844573932415	0.0	4.710646754245303	0.8194551314440375	True	False	True	False	False	False	0.0	0.003825603194543761
chr10_103436140_A_G_b38	0.0270385	7.202661196523238	7.061334366910438	0	0	0	0	0	0	0	0	0	0	0	1	0	1	60.0	0.003	-4.443844573932415	0.0	4.710646754245303	0.8194551314440375	True	False	True	False	False	False	0.0	0.003825603194543761
chr10_103436140_A_G_b38	0.0270385	7.202661196523238	7.061334366910438	0	0	0	0	0	0	0	0	0	0	0	1	0	1	60.0	0.003	-4.443844573932415	0.0	4.710646754245303	0.8194551314440375	True	False	True	False	False	False	0.0	0.003825603194543761
chr18_23003061_C_T_b38	0.00642424	7.195187320178709	7.195187320178709	0	0	1	0	0	0	0	0	0	0	0	1	0	1	50.0	0.0	-6.0215001329049125	0.0	7.310325822405119	0.0	True	False	True	False	False	False	0.0	0.0038255898266604084
chr18_23003061_C_T_b38	0.00652117	7.195187320178709	7.195187320178709	0	0	1	0	0	0	0	0	0	0	0	1	0	1	50.0	0.0	-6.0215001329049125	0.0	7.310325822405119	0.0	True	False	True	False	False	False	0.0	0.0038255898266604084
chr1_31743868_A_G_b38	0.0044004	7.716460800176355	5.278114659230517	0	0	0	0	0	1	0	0	1	1	0	1	0	1	60.0	0.18	-8.592518737830861	0.0	2.0339852133837937	0.0	True	False	True	False	False	False	0.0	0.0038255836212302058
chr1_31743868_A_G_b38	0.0044004	7.716460800176355	5.278114659230517	0	0	0	0	0	1	0	0	1	1	0	1	0	1	60.0	0.18	-8.592518737830861	0.0	2.0339852133837937	0.0	True	False	True	False	False	False	0.0	0.0038255836212302058
chr1_31743868_A_G_b38	0.00589805	7.716460800176355	5.278114659230517	0	0	0	0	0	1	0	0	1	1	0	1	0	1	60.0	0.18	-8.592518737830861	0.0	2.0339852133837937	0.0	True	False	True	False	False	False	0.0	0.0038255836212302058
chr1_31743868_A_G_b38	0.00589805	7.716460800176355	5.278114659230517	0	0	0	0	0	1	0	0	1	1	0	1	0	1	60.0	0.18	-8.592518737830861	0.0	2.0339852133837937	0.0	True	False	True	False	False	False	0.0	0.0038255836212302058
chr1_31743868_A_G_b38	0.00589805	7.716460800176355	5.278114659230517	0	0	0	0	0	1	0	0	1	1	0	1	0	1	60.0	0.18	-8.592518737830861	0.0	2.0339852133837937	0.0	True	False	True	False	False	False	0.0	0.0038255836212302058
chr1_31743868_A_G_b38	0.0044004	7.716460800176355	5.278114659230517	0	0	0	0	0	1	0	0	1	1	0	1	0	1	60.0	0.18	-8.592518737830861	0.0	2.0339852133837937	0.0	True	False	True	False	False	False	0.0	0.0038255836212302058
chr7_70437795_G_A_b38	0.0187341	7.608374474380783	4.1588830833596715	0	0	0	0	0	0	0	0	0	0	0	0	0	1	60.0	0.0	-3.962523517244624	1.6526904962968754	2.0792967271867795	0.8470331573256829	False	True	True	False	False	False	0.0	0.00382557908097058
chr7_70437795_G_A_b38	0.0187341	7.608374474380783	4.1588830833596715	0	0	0	0	0	0	0	0	0	0	0	0	0	1	60.0	0.0	-3.962523517244624	1.6526904962968754	2.0792967271867795	0.8470331573256829	False	True	True	False	False	False	0.0	0.00382557908097058
chr5_78140145_C_T_b38	0.00108443	6.906754778648554	6.905753276311464	0	0	1	0	0	0	0	0	0	0	0	0	0	1	40.0	0.003	6.3002246351421824	1.5092898880435843	3.315556103348378	0.7068206319020334	True	False	True	False	False	False	0.0	0.003825542958205382
chr5_78140145_C_T_b38	0.0171645	6.906754778648554	6.905753276311464	0	0	1	0	0	0	0	0	0	0	0	0	0	1	40.0	0.003	6.3002246351421824	1.5092898880435843	3.315556103348378	0.7068206319020334	True	False	True	False	False	False	0.0	0.003825542958205382
chr5_78140145_C_T_b38	0.00108443	6.906754778648554	6.905753276311464	0	0	1	0	0	0	0	0	0	0	0	0	0	1	40.0	0.003	6.3002246351421824	1.5092898880435843	3.315556103348378	0.7068206319020334	True	False	True	False	False	False	0.0	0.003825542958205382
chr5_78140145_C_T_b38	0.0171645	6.906754778648554	6.905753276311464	0	0	1	0	0	0	0	0	0	0	0	0	0	1	40.0	0.003	6.3002246351421824	1.5092898880435843	3.315556103348378	0.7068206319020334	True	False	True	False	False	False	0.0	0.003825542958205382
chr15_52348453_C_T_b38	0.00185661	7.646353722445999	5.8998973535824915	0	0	0	1	1	1	0	1	1	0	0	1	0	1	60.0	0.004	1.5781755199083838	0.0	2.938172872012295	4.705021352178754	True	False	True	False	False	False	0.0	0.0038255382174705805
chr15_52348453_C_T_b38	0.00348111	7.646353722445999	5.8998973535824915	0	0	0	1	1	1	0	1	1	0	0	1	0	1	60.0	0.004	1.5781755199083838	0.0	2.938172872012295	4.705021352178754	True	False	True	False	False	False	0.0	0.0038255382174705805
chr15_52348453_C_T_b38	0.00348111	7.646353722445999	5.8998973535824915	0	0	0	1	1	1	0	1	1	0	0	1	0	1	60.0	0.004	1.5781755199083838	0.0	2.938172872012295	4.705021352178754	True	False	True	False	False	False	0.0	0.0038255382174705805
chr15_52348453_C_T_b38	0.00185661	7.646353722445999	5.8998973535824915	0	0	0	1	1	1	0	1	1	0	0	1	0	1	60.0	0.004	1.5781755199083838	0.0	2.938172872012295	4.705021352178754	True	False	True	False	False	False	0.0	0.0038255382174705805
chr7_5531157_C_A_b38	0.0151282	7.599401333415815	6.317164686747284	0	0	1	0	1	1	1	1	1	1	0	1	0	0	60.0	0.0	2.773038854071149	0.0	7.404446057844524	0.0	True	False	True	False	False	False	0.0	0.0038255178508108593
chr12_31451084_G_A_b38	0.00488282	6.75343791859778	6.42648845745769	0	0	0	0	0	0	0	0	0	0	0	0	0	1	30.0	0.005	-11.71058515552754	0.0	9.321365162033317	0.0	True	False	True	False	False	False	0.0	0.003825507186905474
chr12_31451084_G_A_b38	0.00143889	6.75343791859778	6.42648845745769	0	0	0	0	0	0	0	0	0	0	0	0	0	1	30.0	0.005	-11.71058515552754	0.0	9.321365162033317	0.0	True	False	True	False	False	False	0.0	0.003825507186905474
chr12_31451084_G_A_b38	0.00143889	6.75343791859778	6.42648845745769	0	0	0	0	0	0	0	0	0	0	0	0	0	1	30.0	0.005	-11.71058515552754	0.0	9.321365162033317	0.0	True	False	True	False	False	False	0.0	0.003825507186905474
chr12_31451084_G_A_b38	0.00186465	6.75343791859778	6.42648845745769	0	0	0	0	0	0	0	0	0	0	0	0	0	1	30.0	0.005	-11.71058515552754	0.0	9.321365162033317	0.0	True	False	True	False	False	False	0.0	0.003825507186905474
chr12_31451084_G_A_b38	0.00186465	6.75343791859778	6.42648845745769	0	0	0	0	0	0	0	0	0	0	0	0	0	1	30.0	0.005	-11.71058515552754	0.0	9.321365162033317	0.0	True	False	True	False	False	False	0.0	0.003825507186905474
chr12_31451084_G_A_b38	0.00488282	6.75343791859778	6.42648845745769	0	0	0	0	0	0	0	0	0	0	0	0	0	1	30.0	0.005	-11.71058515552754	0.0	9.321365162033317	0.0	True	False	True	False	False	False	0.0	0.003825507186905474
chr17_27639694_G_A_b38	0.00899519	7.266827347520591	6.541029999189903	0	0	0	0	0	0	0	0	0	0	0	0	0	1	70.0	0.029	-4.494701508380661	2.480377707883872	2.458896560209425	3.855827451742684	True	False	True	False	False	False	0.0	0.003825489681913886
chr17_27639694_G_A_b38	0.00899519	7.266827347520591	6.541029999189903	0	0	0	0	0	0	0	0	0	0	0	0	0	1	70.0	0.029	-4.494701508380661	2.480377707883872	2.458896560209425	3.855827451742684	True	False	True	False	False	False	0.0	0.003825489681913886
chr17_27639694_G_A_b38	0.00899519	7.266827347520591	6.541029999189903	0	0	0	0	0	0	0	0	0	0	0	0	0	1	70.0	0.029	-4.494701508380661	2.480377707883872	2.458896560209425	3.855827451742684	True	False	True	False	False	False	0.0	0.003825489681913886
chr12_57618380_A_G_b38	0.149869	8.13505390861157	6.836259277277067	0	0	1	1	0	0	0	0	0	0	1	0	0	0	60.0	1.0	0.5685765563790361	5.228979504110515	-2.3334545934848308	1.3827593250661043	True	False	True	False	False	False	0.0	0.0038254888610256763
chr12_57618380_A_G_b38	0.0107895	8.13505390861157	6.836259277277067	0	0	1	1	0	0	0	0	0	0	1	0	0	0	60.0	1.0	0.5685765563790361	5.228979504110515	-2.3334545934848308	1.3827593250661043	True	False	True	False	False	False	0.0	0.0038254888610256763
chr12_57618380_A_G_b38	0.0107895	8.13505390861157	6.836259277277067	0	0	1	1	0	0	0	0	0	0	1	0	0	0	60.0	1.0	0.5685765563790361	5.228979504110515	-2.3334545934848308	1.3827593250661043	True	False	True	False	False	False	0.0	0.0038254888610256763
chr12_57618380_A_G_b38	0.0107895	8.13505390861157	6.836259277277067	0	0	1	1	0	0	0	0	0	0	1	0	0	0	60.0	1.0	0.5685765563790361	5.228979504110515	-2.3334545934848308	1.3827593250661043	True	False	True	False	False	False	0.0	0.0038254888610256763
chr12_57618380_A_G_b38	0.0107895	8.13505390861157	6.836259277277067	0	0	1	1	0	0	0	0	0	0	1	0	0	0	60.0	1.0	0.5685765563790361	5.228979504110515	-2.3334545934848308	1.3827593250661043	True	False	True	False	False	False	0.0	0.0038254888610256763
chr12_57618380_A_G_b38	0.0107895	8.13505390861157	6.836259277277067	0	0	1	1	0	0	0	0	0	0	1	0	0	0	60.0	1.0	0.5685765563790361	5.228979504110515	-2.3334545934848308	1.3827593250661043	True	False	True	False	False	False	0.0	0.0038254888610256763
chr12_57618380_A_G_b38	0.0107895	8.13505390861157	6.836259277277067	0	0	1	1	0	0	0	0	0	0	1	0	0	0	60.0	1.0	0.5685765563790361	5.228979504110515	-2.3334545934848308	1.3827593250661043	True	False	True	False	False	False	0.0	0.0038254888610256763
chr12_57618380_A_G_b38	0.149869	8.13505390861157	6.836259277277067	0	0	1	1	0	0	0	0	0	0	1	0	0	0	60.0	1.0	0.5685765563790361	5.228979504110515	-2.3334545934848308	1.3827593250661043	True	False	True	False	False	False	0.0	0.0038254888610256763
chr12_57618380_A_G_b38	0.0107895	8.13505390861157	6.836259277277067	0	0	1	1	0	0	0	0	0	0	1	0	0	0	60.0	1.0	0.5685765563790361	5.228979504110515	-2.3334545934848308	1.3827593250661043	True	False	True	False	False	False	0.0	0.0038254888610256763
chr12_57618380_A_G_b38	0.149869	8.13505390861157	6.836259277277067	0	0	1	1	0	0	0	0	0	0	1	0	0	0	60.0	1.0	0.5685765563790361	5.228979504110515	-2.3334545934848308	1.3827593250661043	True	False	True	False	False	False	0.0	0.0038254888610256763
chr12_57618380_A_G_b38	0.149869	8.13505390861157	6.836259277277067	0	0	1	1	0	0	0	0	0	0	1	0	0	0	60.0	1.0	0.5685765563790361	5.228979504110515	-2.3334545934848308	1.3827593250661043	True	False	True	False	False	False	0.0	0.0038254888610256763
chr12_57618380_A_G_b38	0.149869	8.13505390861157	6.836259277277067	0	0	1	1	0	0	0	0	0	0	1	0	0	0	60.0	1.0	0.5685765563790361	5.228979504110515	-2.3334545934848308	1.3827593250661043	True	False	True	False	False	False	0.0	0.0038254888610256763
chr12_57618380_A_G_b38	0.149869	8.13505390861157	6.836259277277067	0	0	1	1	0	0	0	0	0	0	1	0	0	0	60.0	1.0	0.5685765563790361	5.228979504110515	-2.3334545934848308	1.3827593250661043	True	False	True	False	False	False	0.0	0.0038254888610256763
chr12_57618380_A_G_b38	0.149869	8.13505390861157	6.836259277277067	0	0	1	1	0	0	0	0	0	0	1	0	0	0	60.0	1.0	0.5685765563790361	5.228979504110515	-2.3334545934848308	1.3827593250661043	True	False	True	False	False	False	0.0	0.0038254888610256763
chr13_37046088_T_A_b38	0.00920292	6.569481420414296	6.569481420414296	0	0	0	0	0	0	0	0	0	0	0	0	0	1	20.0	0.0	-20.538984863908524	0.2236416239442213	1.597027272037714	0.9535523531058205	True	False	True	False	False	False	0.0	0.00382545232712546
chr13_37046088_T_A_b38	0.00920292	6.569481420414296	6.569481420414296	0	0	0	0	0	0	0	0	0	0	0	0	0	1	20.0	0.0	-20.538984863908524	0.2236416239442213	1.597027272037714	0.9535523531058205	True	False	True	False	False	False	0.0	0.00382545232712546
chr6_43287642_G_T_b38	0.00356716	7.886081401775745	6.424869023905388	1	0	0	1	1	1	1	1	1	1	0	1	0	0	80.0	0.001	-2.870263293549965	2.8385397585973617	12.096758996910816	0.0	False	True	True	False	False	False	0.0	0.0038254495800371345
chr6_43287642_G_T_b38	0.00356716	7.886081401775745	6.424869023905388	1	0	0	1	1	1	1	1	1	1	0	1	0	0	80.0	0.001	-2.870263293549965	2.8385397585973617	12.096758996910816	0.0	False	True	True	False	False	False	0.0	0.0038254495800371345
chr4_94658441_G_T_b38	0.00336083	6.922643891475888	6.796823718274855	0	0	0	0	0	1	0	0	1	0	0	0	0	1	30.0	0.0	-8.634973951816708	0.0704714318113719	6.476486954660452	2.1202459347595175	True	False	True	False	False	False	0.0	0.0038254351637792144
chr4_94658441_G_T_b38	0.00364367	6.922643891475888	6.796823718274855	0	0	0	0	0	1	0	0	1	0	0	0	0	1	30.0	0.0	-8.634973951816708	0.0704714318113719	6.476486954660452	2.1202459347595175	True	False	True	False	False	False	0.0	0.0038254351637792144
chr4_94658441_G_T_b38	0.0124852	6.922643891475888	6.796823718274855	0	0	0	0	0	1	0	0	1	0	0	0	0	1	30.0	0.0	-8.634973951816708	0.0704714318113719	6.476486954660452	2.1202459347595175	True	False	True	False	False	False	0.0	0.0038254351637792144
chr4_94658441_G_T_b38	0.00336083	6.922643891475888	6.796823718274855	0	0	0	0	0	1	0	0	1	0	0	0	0	1	30.0	0.0	-8.634973951816708	0.0704714318113719	6.476486954660452	2.1202459347595175	True	False	True	False	False	False	0.0	0.0038254351637792144
chr4_94658441_G_T_b38	0.00364367	6.922643891475888	6.796823718274855	0	0	0	0	0	1	0	0	1	0	0	0	0	1	30.0	0.0	-8.634973951816708	0.0704714318113719	6.476486954660452	2.1202459347595175	True	False	True	False	False	False	0.0	0.0038254351637792144
chr4_94658441_G_T_b38	0.0124852	6.922643891475888	6.796823718274855	0	0	0	0	0	1	0	0	1	0	0	0	0	1	30.0	0.0	-8.634973951816708	0.0704714318113719	6.476486954660452	2.1202459347595175	True	False	True	False	False	False	0.0	0.0038254351637792144
chr4_94658441_G_T_b38	0.0124852	6.922643891475888	6.796823718274855	0	0	0	0	0	1	0	0	1	0	0	0	0	1	30.0	0.0	-8.634973951816708	0.0704714318113719	6.476486954660452	2.1202459347595175	True	False	True	False	False	False	0.0	0.0038254351637792144
chr4_94658441_G_T_b38	0.00336083	6.922643891475888	6.796823718274855	0	0	0	0	0	1	0	0	1	0	0	0	0	1	30.0	0.0	-8.634973951816708	0.0704714318113719	6.476486954660452	2.1202459347595175	True	False	True	False	False	False	0.0	0.0038254351637792144
chr4_94658441_G_T_b38	0.00364367	6.922643891475888	6.796823718274855	0	0	0	0	0	1	0	0	1	0	0	0	0	1	30.0	0.0	-8.634973951816708	0.0704714318113719	6.476486954660452	2.1202459347595175	True	False	True	False	False	False	0.0	0.0038254351637792144
chr16_16199958_T_C_b38	0.00959428	7.038783541388542	7.482681828154651	0	0	0	0	0	0	0	0	0	0	0	1	0	1	60.0	0.0	-10.832385103316252	6.273757795195735	8.54551732691835	2.742921114654145	True	False	True	False	False	False	0.0	0.0038254351578429
chr9_138117116_C_T_b38	0.0279828	7.410347097821024	6.721425700790643	0	0	1	0	0	0	0	0	0	0	0	0	0	1	60.0	0.0	-29.373271291698792	0.0	3.4732709762293155	0.8556780102854304	True	False	True	False	False	False	0.0	0.0038254088762557773
chr9_138117116_C_T_b38	0.0279828	7.410347097821024	6.721425700790643	0	0	1	0	0	0	0	0	0	0	0	0	0	1	60.0	0.0	-29.373271291698792	0.0	3.4732709762293155	0.8556780102854304	True	False	True	False	False	False	0.0	0.0038254088762557773
chr9_138117116_C_T_b38	0.0279828	7.410347097821024	6.721425700790643	0	0	1	0	0	0	0	0	0	0	0	0	0	1	60.0	0.0	-29.373271291698792	0.0	3.4732709762293155	0.8556780102854304	True	False	True	False	False	False	0.0	0.0038254088762557773
chr6_89687413_G_C_b38	0.00894203	7.369600720526409	3.258096538021482	0	0	0	0	0	1	0	0	1	0	0	1	0	1	40.0	0.001	-2.2597008954305564	0.0	1.7023219201058737	0.0	False	True	True	False	False	False	0.0	0.003825407380304175
chr6_89687413_G_C_b38	0.0256703	7.369600720526409	3.258096538021482	0	0	0	0	0	1	0	0	1	0	0	1	0	1	40.0	0.001	-2.2597008954305564	0.0	1.7023219201058737	0.0	False	True	True	False	False	False	0.0	0.003825407380304175
chr6_89687413_G_C_b38	0.0256703	7.369600720526409	3.258096538021482	0	0	0	0	0	1	0	0	1	0	0	1	0	1	40.0	0.001	-2.2597008954305564	0.0	1.7023219201058737	0.0	False	True	True	False	False	False	0.0	0.003825407380304175
chr6_89687413_G_C_b38	0.00894203	7.369600720526409	3.258096538021482	0	0	0	0	0	1	0	0	1	0	0	1	0	1	40.0	0.001	-2.2597008954305564	0.0	1.7023219201058737	0.0	False	True	True	False	False	False	0.0	0.003825407380304175
chr6_89687413_G_C_b38	0.00894203	7.369600720526409	3.258096538021482	0	0	0	0	0	1	0	0	1	0	0	1	0	1	40.0	0.001	-2.2597008954305564	0.0	1.7023219201058737	0.0	False	True	True	False	False	False	0.0	0.003825407380304175
chr6_89687413_G_C_b38	0.0256703	7.369600720526409	3.258096538021482	0	0	0	0	0	1	0	0	1	0	0	1	0	1	40.0	0.001	-2.2597008954305564	0.0	1.7023219201058737	0.0	False	True	True	False	False	False	0.0	0.003825407380304175
chr1_17696766_G_A_b38	0.0149424	7.3833681469923835	4.406719247264253	0	0	1	0	1	0	0	1	0	1	0	1	0	1	50.0	0.024	-11.193095641838452	0.4784246669749947	2.4556253379773523	0.7421942376718889	True	False	True	False	False	False	0.0	0.0038253638821021336
chr1_17696766_G_A_b38	0.016168	7.3833681469923835	4.406719247264253	0	0	1	0	1	0	0	1	0	1	0	1	0	1	50.0	0.024	-11.193095641838452	0.4784246669749947	2.4556253379773523	0.7421942376718889	True	False	True	False	False	False	0.0	0.0038253638821021336
chr1_17696766_G_A_b38	0.0149424	7.3833681469923835	4.406719247264253	0	0	1	0	1	0	0	1	0	1	0	1	0	1	50.0	0.024	-11.193095641838452	0.4784246669749947	2.4556253379773523	0.7421942376718889	True	False	True	False	False	False	0.0	0.0038253638821021336
chr1_17696766_G_A_b38	0.016168	7.3833681469923835	4.406719247264253	0	0	1	0	1	0	0	1	0	1	0	1	0	1	50.0	0.024	-11.193095641838452	0.4784246669749947	2.4556253379773523	0.7421942376718889	True	False	True	False	False	False	0.0	0.0038253638821021336
chr1_17696766_G_A_b38	0.016168	7.3833681469923835	4.406719247264253	0	0	1	0	1	0	0	1	0	1	0	1	0	1	50.0	0.024	-11.193095641838452	0.4784246669749947	2.4556253379773523	0.7421942376718889	True	False	True	False	False	False	0.0	0.0038253638821021336
chr1_17696766_G_A_b38	0.0149424	7.3833681469923835	4.406719247264253	0	0	1	0	1	0	0	1	0	1	0	1	0	1	50.0	0.024	-11.193095641838452	0.4784246669749947	2.4556253379773523	0.7421942376718889	True	False	True	False	False	False	0.0	0.0038253638821021336
chr18_79345991_A_G_b38	0.0110059	7.5678626054638825	5.0238805208462765	0	0	0	0	0	1	0	1	1	0	0	1	0	1	50.0	0.0	-1.2941741465887913	0.0	-1.7662821465308485	0.0	True	False	True	False	False	False	0.0	0.0038253499296736528
chr22_37012189_A_G_b38	0.0109145	8.403128235128264	6.762729506931879	0	0	1	1	0	1	0	1	1	1	1	1	0	1	60.0	0.0	0.2131650033829002	0.93226052712244	-1.627037611994524	0.5593733037210602	True	False	True	False	False	False	0.0	0.003825327392593151
chr22_37012189_A_G_b38	0.0109145	8.403128235128264	6.762729506931879	0	0	1	1	0	1	0	1	1	1	1	1	0	1	60.0	0.0	0.2131650033829002	0.93226052712244	-1.627037611994524	0.5593733037210602	True	False	True	False	False	False	0.0	0.003825327392593151
chr18_58527453_G_A_b38	0.00137319	7.40184157874383	7.1693500166706	0	0	1	0	1	1	0	1	1	0	0	1	1	1	50.0	0.001	-4.083914767826026	2.4172356867322278	2.823106623659477	0.0	True	False	True	False	False	False	0.0	0.003825320353791362
chr18_58527453_G_A_b38	0.00137319	7.40184157874383	7.1693500166706	0	0	1	0	1	1	0	1	1	0	0	1	1	1	50.0	0.001	-4.083914767826026	2.4172356867322278	2.823106623659477	0.0	True	False	True	False	False	False	0.0	0.003825320353791362
chr2_121449330_T_C_b38	0.0135679	6.961296045910167	5.351858133476067	0	0	1	0	0	0	0	0	0	0	0	1	0	1	40.0	0.0	-1.302947913296412	0.0	2.3838939993380563	0.0	True	False	True	False	False	False	0.0	0.0038253075813444565
chr2_121449330_T_C_b38	0.0135679	6.961296045910167	5.351858133476067	0	0	1	0	0	0	0	0	0	0	0	1	0	1	40.0	0.0	-1.302947913296412	0.0	2.3838939993380563	0.0	True	False	True	False	False	False	0.0	0.0038253075813444565
chr2_27668544_G_A_b38	0.00196807	7.152268856032539	4.532599493153256	0	0	0	1	0	0	0	0	0	0	0	1	0	1	50.0	0.001	-4.570031910941947	1.9437973711386207	3.334704232939032	1.3818022213475063	True	False	True	False	False	False	0.0	0.0038252672046794286
chr2_27668544_G_A_b38	0.00907699	7.152268856032539	4.532599493153256	0	0	0	1	0	0	0	0	0	0	0	1	0	1	50.0	0.001	-4.570031910941947	1.9437973711386207	3.334704232939032	1.3818022213475063	True	False	True	False	False	False	0.0	0.0038252672046794286
chr2_27668544_G_A_b38	0.00907699	7.152268856032539	4.532599493153256	0	0	0	1	0	0	0	0	0	0	0	1	0	1	50.0	0.001	-4.570031910941947	1.9437973711386207	3.334704232939032	1.3818022213475063	True	False	True	False	False	False	0.0	0.0038252672046794286
chr2_27668544_G_A_b38	0.00907699	7.152268856032539	4.532599493153256	0	0	0	1	0	0	0	0	0	0	0	1	0	1	50.0	0.001	-4.570031910941947	1.9437973711386207	3.334704232939032	1.3818022213475063	True	False	True	False	False	False	0.0	0.0038252672046794286
chr2_27668544_G_A_b38	0.00196807	7.152268856032539	4.532599493153256	0	0	0	1	0	0	0	0	0	0	0	1	0	1	50.0	0.001	-4.570031910941947	1.9437973711386207	3.334704232939032	1.3818022213475063	True	False	True	False	False	False	0.0	0.0038252672046794286
chr2_27668544_G_A_b38	0.00196807	7.152268856032539	4.532599493153256	0	0	0	1	0	0	0	0	0	0	0	1	0	1	50.0	0.001	-4.570031910941947	1.9437973711386207	3.334704232939032	1.3818022213475063	True	False	True	False	False	False	0.0	0.0038252672046794286
chr2_27668544_G_A_b38	0.00196807	7.152268856032539	4.532599493153256	0	0	0	1	0	0	0	0	0	0	0	1	0	1	50.0	0.001	-4.570031910941947	1.9437973711386207	3.334704232939032	1.3818022213475063	True	False	True	False	False	False	0.0	0.0038252672046794286
chr2_27668544_G_A_b38	0.00907699	7.152268856032539	4.532599493153256	0	0	0	1	0	0	0	0	0	0	0	1	0	1	50.0	0.001	-4.570031910941947	1.9437973711386207	3.334704232939032	1.3818022213475063	True	False	True	False	False	False	0.0	0.0038252672046794286
chr3_33299641_G_C_b38	0.012731	7.426549072397305	6.78105762593618	0	0	0	0	1	1	0	1	1	1	0	1	0	1	40.0	0.002	-2.0453450272789127	0.0	2.689176420884394	0.5864566769190773	True	False	True	False	False	False	0.0	0.003825232709368027
chr3_33299641_G_C_b38	0.0151804	7.426549072397305	6.78105762593618	0	0	0	0	1	1	0	1	1	1	0	1	0	1	40.0	0.002	-2.0453450272789127	0.0	2.689176420884394	0.5864566769190773	True	False	True	False	False	False	0.0	0.003825232709368027
chr12_122763934_T_G_b38	0.372215	6.79794041297493	6.520621127558696	0	0	0	0	0	1	0	0	1	1	0	1	0	1	20.0	0.0	3.1788977835055205	0.0	2.964390504622777	1.1115155728638584	True	False	True	False	False	False	0.0	0.0038252275899426373
chr12_122763934_T_G_b38	0.372215	6.79794041297493	6.520621127558696	0	0	0	0	0	1	0	0	1	1	0	1	0	1	20.0	0.0	3.1788977835055205	0.0	2.964390504622777	1.1115155728638584	True	False	True	False	False	False	0.0	0.0038252275899426373
chr12_122763934_T_G_b38	0.372215	6.79794041297493	6.520621127558696	0	0	0	0	0	1	0	0	1	1	0	1	0	1	20.0	0.0	3.1788977835055205	0.0	2.964390504622777	1.1115155728638584	True	False	True	False	False	False	0.0	0.0038252275899426373
chr12_122763934_T_G_b38	0.00149705	6.79794041297493	6.520621127558696	0	0	0	0	0	1	0	0	1	1	0	1	0	1	20.0	0.0	3.1788977835055205	0.0	2.964390504622777	1.1115155728638584	True	False	True	False	False	False	0.0	0.0038252275899426373
chr12_122763934_T_G_b38	0.00149705	6.79794041297493	6.520621127558696	0	0	0	0	0	1	0	0	1	1	0	1	0	1	20.0	0.0	3.1788977835055205	0.0	2.964390504622777	1.1115155728638584	True	False	True	False	False	False	0.0	0.0038252275899426373
chr12_122763934_T_G_b38	0.372215	6.79794041297493	6.520621127558696	0	0	0	0	0	1	0	0	1	1	0	1	0	1	20.0	0.0	3.1788977835055205	0.0	2.964390504622777	1.1115155728638584	True	False	True	False	False	False	0.0	0.0038252275899426373
chr12_122763934_T_G_b38	0.00149705	6.79794041297493	6.520621127558696	0	0	0	0	0	1	0	0	1	1	0	1	0	1	20.0	0.0	3.1788977835055205	0.0	2.964390504622777	1.1115155728638584	True	False	True	False	False	False	0.0	0.0038252275899426373
chr12_122763934_T_G_b38	0.372215	6.79794041297493	6.520621127558696	0	0	0	0	0	1	0	0	1	1	0	1	0	1	20.0	0.0	3.1788977835055205	0.0	2.964390504622777	1.1115155728638584	True	False	True	False	False	False	0.0	0.0038252275899426373
chr12_122763934_T_G_b38	0.00149705	6.79794041297493	6.520621127558696	0	0	0	0	0	1	0	0	1	1	0	1	0	1	20.0	0.0	3.1788977835055205	0.0	2.964390504622777	1.1115155728638584	True	False	True	False	False	False	0.0	0.0038252275899426373
chr12_122763934_T_G_b38	0.00149705	6.79794041297493	6.520621127558696	0	0	0	0	0	1	0	0	1	1	0	1	0	1	20.0	0.0	3.1788977835055205	0.0	2.964390504622777	1.1115155728638584	True	False	True	False	False	False	0.0	0.0038252275899426373
chr11_8472268_G_A_b38	0.00155382	6.9167150203536085	6.796823718274855	0	0	0	0	0	0	0	0	0	0	0	0	0	1	40.0	0.002	-25.93813561123651	0.3007112505530962	3.021888363922926	0.0	True	False	True	False	False	False	0.0	0.003825226746000537
chr3_149166759_A_G_b38	0.00119419	7.110696122978827	6.565264970035361	0	0	1	1	0	0	0	0	0	0	0	0	0	1	40.0	0.054	-6.643253951239306	0.0	4.296878396183509	0.6316356315052047	True	False	True	False	False	False	0.0	0.003825213608113909
chr3_149166759_A_G_b38	0.00123547	7.110696122978827	6.565264970035361	0	0	1	1	0	0	0	0	0	0	0	0	0	1	40.0	0.054	-6.643253951239306	0.0	4.296878396183509	0.6316356315052047	True	False	True	False	False	False	0.0	0.003825213608113909
chr3_149166759_A_G_b38	0.00121998	7.110696122978827	6.565264970035361	0	0	1	1	0	0	0	0	0	0	0	0	0	1	40.0	0.054	-6.643253951239306	0.0	4.296878396183509	0.6316356315052047	True	False	True	False	False	False	0.0	0.003825213608113909
chr3_149166759_A_G_b38	0.00121998	7.110696122978827	6.565264970035361	0	0	1	1	0	0	0	0	0	0	0	0	0	1	40.0	0.054	-6.643253951239306	0.0	4.296878396183509	0.6316356315052047	True	False	True	False	False	False	0.0	0.003825213608113909
chr3_149166759_A_G_b38	0.00119419	7.110696122978827	6.565264970035361	0	0	1	1	0	0	0	0	0	0	0	0	0	1	40.0	0.054	-6.643253951239306	0.0	4.296878396183509	0.6316356315052047	True	False	True	False	False	False	0.0	0.003825213608113909
chr3_149166759_A_G_b38	0.00121998	7.110696122978827	6.565264970035361	0	0	1	1	0	0	0	0	0	0	0	0	0	1	40.0	0.054	-6.643253951239306	0.0	4.296878396183509	0.6316356315052047	True	False	True	False	False	False	0.0	0.003825213608113909
chr3_149166759_A_G_b38	0.00119419	7.110696122978827	6.565264970035361	0	0	1	1	0	0	0	0	0	0	0	0	0	1	40.0	0.054	-6.643253951239306	0.0	4.296878396183509	0.6316356315052047	True	False	True	False	False	False	0.0	0.003825213608113909
chr3_149166759_A_G_b38	0.00123547	7.110696122978827	6.565264970035361	0	0	1	1	0	0	0	0	0	0	0	0	0	1	40.0	0.054	-6.643253951239306	0.0	4.296878396183509	0.6316356315052047	True	False	True	False	False	False	0.0	0.003825213608113909
chr3_149166759_A_G_b38	0.00119419	7.110696122978827	6.565264970035361	0	0	1	1	0	0	0	0	0	0	0	0	0	1	40.0	0.054	-6.643253951239306	0.0	4.296878396183509	0.6316356315052047	True	False	True	False	False	False	0.0	0.003825213608113909
chr3_149166759_A_G_b38	0.00123547	7.110696122978827	6.565264970035361	0	0	1	1	0	0	0	0	0	0	0	0	0	1	40.0	0.054	-6.643253951239306	0.0	4.296878396183509	0.6316356315052047	True	False	True	False	False	False	0.0	0.003825213608113909
chr3_149166759_A_G_b38	0.00123547	7.110696122978827	6.565264970035361	0	0	1	1	0	0	0	0	0	0	0	0	0	1	40.0	0.054	-6.643253951239306	0.0	4.296878396183509	0.6316356315052047	True	False	True	False	False	False	0.0	0.003825213608113909
chr3_149166759_A_G_b38	0.00121998	7.110696122978827	6.565264970035361	0	0	1	1	0	0	0	0	0	0	0	0	0	1	40.0	0.054	-6.643253951239306	0.0	4.296878396183509	0.6316356315052047	True	False	True	False	False	False	0.0	0.003825213608113909
chr11_7997007_T_C_b38	0.00220475	7.469654172932128	6.96979066990159	1	0	0	0	0	0	0	0	0	0	0	1	0	1	40.0	0.0	8.523417300413486	3.87713057460196	-1.3041249053238673	0.11160223720823836	False	True	True	False	False	False	0.0	0.003825208066949922
chr1_162498947_A_G_b38	0.00191222	7.67693714581808	6.522092798170152	0	0	1	1	0	1	1	1	1	1	1	1	0	0	20.0	0.0	0.0570158545345415	2.631007644584526	-0.8711788031437209	0.0	True	False	True	False	False	False	0.0	0.0038251792402478847
chr1_162498947_A_G_b38	0.00227681	7.67693714581808	6.522092798170152	0	0	1	1	0	1	1	1	1	1	1	1	0	0	20.0	0.0	0.0570158545345415	2.631007644584526	-0.8711788031437209	0.0	True	False	True	False	False	False	0.0	0.0038251792402478847
chr1_241888649_A_G_b38	0.00306436	6.705639094860003	6.704414354964107	0	0	1	0	1	0	0	0	0	0	0	1	0	1	30.0	0.0	3.303524482038938	0.0	6.851864818975884	0.0	True	False	True	False	False	False	0.0	0.0038251693452294633
chr12_26488580_C_T_b38	0.0456386	7.321849713788356	7.1929342212158	0	0	1	1	1	0	0	0	0	0	0	1	0	1	50.0	0.0	3.053202487221129	6.557101566457895	9.60257081233869	2.488622982398745	True	False	True	False	False	False	0.0	0.003825145674720258
chr11_118574844_G_T_b38	0.0181029	7.738488122494646	6.967909201801884	0	0	1	0	0	1	0	0	1	1	0	1	0	1	60.0	0.002	-6.888010042005017	1.26143476750942	2.443023747743389	1.8225624454507425	True	False	True	False	False	False	0.0	0.0038251309972309124
chr11_118574844_G_T_b38	0.0246063	7.738488122494646	6.967909201801884	0	0	1	0	0	1	0	0	1	1	0	1	0	1	60.0	0.002	-6.888010042005017	1.26143476750942	2.443023747743389	1.8225624454507425	True	False	True	False	False	False	0.0	0.0038251309972309124
chr2_28780034_A_G_b38	0.00473274	7.111512116496157	6.903747257584598	0	0	0	0	0	1	0	0	1	0	0	1	0	1	40.0	0.352	-5.82700471696056	4.691743565253783	-1.3190862062246893	0.34239491844705583	True	False	True	False	False	False	0.0	0.0038251196770891778
chr2_28780034_A_G_b38	0.00473274	7.111512116496157	6.903747257584598	0	0	0	0	0	1	0	0	1	0	0	1	0	1	40.0	0.352	-5.82700471696056	4.691743565253783	-1.3190862062246893	0.34239491844705583	True	False	True	False	False	False	0.0	0.0038251196770891778
chr2_28780034_A_G_b38	0.0435755	7.111512116496157	6.903747257584598	0	0	0	0	0	1	0	0	1	0	0	1	0	1	40.0	0.352	-5.82700471696056	4.691743565253783	-1.3190862062246893	0.34239491844705583	True	False	True	False	False	False	0.0	0.0038251196770891778
chr2_28780034_A_G_b38	0.0435755	7.111512116496157	6.903747257584598	0	0	0	0	0	1	0	0	1	0	0	1	0	1	40.0	0.352	-5.82700471696056	4.691743565253783	-1.3190862062246893	0.34239491844705583	True	False	True	False	False	False	0.0	0.0038251196770891778
chr2_42608878_A_G_b38	0.0065282	6.561030665896573	6.363028103540465	0	0	0	0	0	0	0	0	0	0	0	0	0	1	40.0	0.114	-5.859543311339956	14.123204671863268	-2.829380308233695	0.8068970235217279	True	False	True	False	False	False	0.0	0.003825072439188072
chr2_42608878_A_G_b38	0.0126149	6.561030665896573	6.363028103540465	0	0	0	0	0	0	0	0	0	0	0	0	0	1	40.0	0.114	-5.859543311339956	14.123204671863268	-2.829380308233695	0.8068970235217279	True	False	True	False	False	False	0.0	0.003825072439188072
chr19_38539140_T_C_b38	0.00176212	7.5766097669730375	6.148468295917647	0	0	1	0	1	1	0	1	1	1	0	1	0	0	30.0	0.0	4.512177180727989	12.21397831462775	4.153144213855597	0.0	True	False	True	False	False	False	0.0	0.00382505499560628
chr19_38539140_T_C_b38	0.00176212	7.5766097669730375	6.148468295917647	0	0	1	0	1	1	0	1	1	1	0	1	0	0	30.0	0.0	4.512177180727989	12.21397831462775	4.153144213855597	0.0	True	False	True	False	False	False	0.0	0.00382505499560628
chr19_38539140_T_C_b38	0.00176212	7.5766097669730375	6.148468295917647	0	0	1	0	1	1	0	1	1	1	0	1	0	0	30.0	0.0	4.512177180727989	12.21397831462775	4.153144213855597	0.0	True	False	True	False	False	False	0.0	0.00382505499560628
chr19_38539140_T_C_b38	0.00176212	7.5766097669730375	6.148468295917647	0	0	1	0	1	1	0	1	1	1	0	1	0	0	30.0	0.0	4.512177180727989	12.21397831462775	4.153144213855597	0.0	True	False	True	False	False	False	0.0	0.00382505499560628
chr5_14421563_C_T_b38	0.00395821	7.341483852363161	6.638567789166521	0	0	0	0	0	1	0	0	1	0	0	1	0	1	60.0	0.002	-3.962523517244624	5.394520508187523	2.230547838894232	0.7798301416369853	True	False	True	False	False	False	0.0	0.0038250359169273804
chr5_14421563_C_T_b38	0.00395821	7.341483852363161	6.638567789166521	0	0	0	0	0	1	0	0	1	0	0	1	0	1	60.0	0.002	-3.962523517244624	5.394520508187523	2.230547838894232	0.7798301416369853	True	False	True	False	False	False	0.0	0.0038250359169273804
chr9_130106198_A_G_b38	0.0149692	7.1693500166706	7.168579897264035	0	0	0	0	0	1	0	1	1	1	0	1	0	1	20.0	0.0	-9.614528716392575	0.0	7.339388916955855	6.5227832959173995	True	False	True	False	False	False	0.0	0.003825026641636392
chr10_3163835_A_G_b38	0.00125828	7.407924322559599	3.9318256327243257	0	1	0	1	0	0	0	0	0	0	0	1	0	1	60.0	1.0	-6.9002807830849	0.0	1.719059675126168	0.0	False	True	True	False	False	False	0.0	0.0038250089568856887
chr10_3163835_A_G_b38	0.00125828	7.407924322559599	3.9318256327243257	0	1	0	1	0	0	0	0	0	0	0	1	0	1	60.0	1.0	-6.9002807830849	0.0	1.719059675126168	0.0	False	True	True	False	False	False	0.0	0.0038250089568856887
chr10_3163835_A_G_b38	0.00125828	7.407924322559599	3.9318256327243257	0	1	0	1	0	0	0	0	0	0	0	1	0	1	60.0	1.0	-6.9002807830849	0.0	1.719059675126168	0.0	False	True	True	False	False	False	0.0	0.0038250089568856887
chr10_3163835_A_G_b38	0.00125828	7.407924322559599	3.9318256327243257	0	1	0	1	0	0	0	0	0	0	0	1	0	1	60.0	1.0	-6.9002807830849	0.0	1.719059675126168	0.0	False	True	True	False	False	False	0.0	0.0038250089568856887
chr10_3163835_A_G_b38	0.00125828	7.407924322559599	3.9318256327243257	0	1	0	1	0	0	0	0	0	0	0	1	0	1	60.0	1.0	-6.9002807830849	0.0	1.719059675126168	0.0	False	True	True	False	False	False	0.0	0.0038250089568856887
chr10_3163835_A_G_b38	0.00125828	7.407924322559599	3.9318256327243257	0	1	0	1	0	0	0	0	0	0	0	1	0	1	60.0	1.0	-6.9002807830849	0.0	1.719059675126168	0.0	False	True	True	False	False	False	0.0	0.0038250089568856887
chr12_21487380_G_A_b38	0.00436118	6.679599185844383	6.679599185844383	0	0	0	0	0	0	0	0	0	0	0	0	0	1	30.0	0.0	-8.494474269585751	0.0	3.813284313692783	0.0	True	False	True	False	False	False	0.0	0.003825007195327049
chr3_194627414_A_T_b38	0.00511676	6.999422467507961	6.876264611890766	0	0	0	0	0	0	0	0	0	0	0	1	0	1	50.0	0.0	1.013332233857024	0.0	4.072062045590833	0.0	True	False	True	False	False	False	0.0	0.0038250025340679037
chr3_194627414_A_T_b38	0.00511676	6.999422467507961	6.876264611890766	0	0	0	0	0	0	0	0	0	0	0	1	0	1	50.0	0.0	1.013332233857024	0.0	4.072062045590833	0.0	True	False	True	False	False	False	0.0	0.0038250025340679037
chr12_80849378_T_A_b38	0.0163819	7.028201432058005	6.963189985870238	0	0	0	0	0	0	0	0	0	0	0	1	0	1	40.0	0.012	-5.021701886675054	0.0	2.66602372639818	0.0	True	False	True	False	False	False	0.0	0.0038249957459403506
chr12_80849378_T_A_b38	0.128758	7.028201432058005	6.963189985870238	0	0	0	0	0	0	0	0	0	0	0	1	0	1	40.0	0.012	-5.021701886675054	0.0	2.66602372639818	0.0	True	False	True	False	False	False	0.0	0.0038249957459403506
chr12_80849378_T_A_b38	0.128758	7.028201432058005	6.963189985870238	0	0	0	0	0	0	0	0	0	0	0	1	0	1	40.0	0.012	-5.021701886675054	0.0	2.66602372639818	0.0	True	False	True	False	False	False	0.0	0.0038249957459403506
chr12_80849378_T_A_b38	0.0163819	7.028201432058005	6.963189985870238	0	0	0	0	0	0	0	0	0	0	0	1	0	1	40.0	0.012	-5.021701886675054	0.0	2.66602372639818	0.0	True	False	True	False	False	False	0.0	0.0038249957459403506
chr22_45337318_T_C_b38	0.00669055	7.585281078639126	6.246106765481563	0	0	0	1	1	1	0	1	1	1	0	1	1	1	40.0	0.0	-10.692762627153371	0.0	5.281643904625049	0.0	True	False	True	False	False	False	0.0	0.003824898546859782
chr22_45337318_T_C_b38	0.00669055	7.585281078639126	6.246106765481563	0	0	0	1	1	1	0	1	1	1	0	1	1	1	40.0	0.0	-10.692762627153371	0.0	5.281643904625049	0.0	True	False	True	False	False	False	0.0	0.003824898546859782
chr5_139679431_G_A_b38	0.0113144	7.6093665379542115	5.529429087511423	0	0	1	0	1	1	0	0	1	1	0	1	0	1	60.0	0.014	-2.5993627898182865	6.925695292506665	3.264469589572272	0.3012729636335365	True	False	True	False	False	False	0.0	0.003824888239815375
chr5_139679431_G_A_b38	0.00341119	7.6093665379542115	5.529429087511423	0	0	1	0	1	1	0	0	1	1	0	1	0	1	60.0	0.014	-2.5993627898182865	6.925695292506665	3.264469589572272	0.3012729636335365	True	False	True	False	False	False	0.0	0.003824888239815375
chr5_139679431_G_A_b38	0.0113144	7.6093665379542115	5.529429087511423	0	0	1	0	1	1	0	0	1	1	0	1	0	1	60.0	0.014	-2.5993627898182865	6.925695292506665	3.264469589572272	0.3012729636335365	True	False	True	False	False	False	0.0	0.003824888239815375
chr5_139679431_G_A_b38	0.00341119	7.6093665379542115	5.529429087511423	0	0	1	0	1	1	0	0	1	1	0	1	0	1	60.0	0.014	-2.5993627898182865	6.925695292506665	3.264469589572272	0.3012729636335365	True	False	True	False	False	False	0.0	0.003824888239815375
chr3_100350848_T_C_b38	0.119237	7.242082359256962	6.731018100482083	0	0	0	0	0	0	0	0	0	0	0	0	0	1	60.0	0.202	-8.988292972919815	0.0	4.811675986206929	0.0	True	False	True	False	False	False	0.0	0.003824887437142864
chr3_100350848_T_C_b38	0.119237	7.242082359256962	6.731018100482083	0	0	0	0	0	0	0	0	0	0	0	0	0	1	60.0	0.202	-8.988292972919815	0.0	4.811675986206929	0.0	True	False	True	False	False	False	0.0	0.003824887437142864
chr3_100350848_T_C_b38	0.119237	7.242082359256962	6.731018100482083	0	0	0	0	0	0	0	0	0	0	0	0	0	1	60.0	0.202	-8.988292972919815	0.0	4.811675986206929	0.0	True	False	True	False	False	False	0.0	0.003824887437142864
chr3_100350848_T_C_b38	0.00107131	7.242082359256962	6.731018100482083	0	0	0	0	0	0	0	0	0	0	0	0	0	1	60.0	0.202	-8.988292972919815	0.0	4.811675986206929	0.0	True	False	True	False	False	False	0.0	0.003824887437142864
chr3_100350848_T_C_b38	0.00107131	7.242082359256962	6.731018100482083	0	0	0	0	0	0	0	0	0	0	0	0	0	1	60.0	0.202	-8.988292972919815	0.0	4.811675986206929	0.0	True	False	True	False	False	False	0.0	0.003824887437142864
chr3_100350848_T_C_b38	0.00107131	7.242082359256962	6.731018100482083	0	0	0	0	0	0	0	0	0	0	0	0	0	1	60.0	0.202	-8.988292972919815	0.0	4.811675986206929	0.0	True	False	True	False	False	False	0.0	0.003824887437142864
chr21_36757760_A_G_b38	0.0113479	6.660575149839686	6.913737350659685	0	0	0	1	0	1	0	0	1	1	0	1	0	1	20.0	0.005	-15.26507667354273	7.751009842679508	7.85235196210796	0.29757986855987895	True	False	True	False	False	False	0.0	0.003824881398911954
chr21_36757760_A_G_b38	0.0113479	6.660575149839686	6.913737350659685	0	0	0	1	0	1	0	0	1	1	0	1	0	1	20.0	0.005	-15.26507667354273	7.751009842679508	7.85235196210796	0.29757986855987895	True	False	True	False	False	False	0.0	0.003824881398911954
chr10_105248933_G_A_b38	0.0206158	6.760414691083428	7.3796321526095525	0	0	1	0	0	0	0	0	0	0	0	0	0	0	30.0	0.0	5.783552249171451	6.634714322762443	-1.9036575255968984	0.0	True	False	True	False	False	False	0.0	0.003824874822993511
chr5_151785836_T_C_b38	0.00926343	6.779921907472252	6.601230118728877	0	0	0	0	0	1	0	0	1	0	0	1	0	1	20.0	0.001	-3.5286013899396336	0.0	4.717303269229639	0.0	True	False	True	False	False	False	0.0	0.0038248718509574227
chr3_114008378_C_G_b38	0.0102585	7.569411792450712	7.760893195851024	0	0	1	0	0	1	0	0	1	0	0	1	0	1	50.0	0.036	-6.320875709838525	0.0	6.146004090406606	0.0	True	False	True	False	False	False	0.0	0.003824868177464418
chr3_114008378_C_G_b38	0.0102585	7.569411792450712	7.760893195851024	0	0	1	0	0	1	0	0	1	0	0	1	0	1	50.0	0.036	-6.320875709838525	0.0	6.146004090406606	0.0	True	False	True	False	False	False	0.0	0.003824868177464418
chr13_45514951_C_T_b38	0.00631075	7.180069874302796	7.083387847625295	0	0	0	1	0	0	0	0	0	1	0	0	0	1	50.0	0.002	0.1228496044467905	3.862864789152957	3.5395036023638795	0.0	True	False	True	False	False	False	0.0	0.0038248414718920327
chr13_45514951_C_T_b38	0.00631075	7.180069874302796	7.083387847625295	0	0	0	1	0	0	0	0	0	1	0	0	0	1	50.0	0.002	0.1228496044467905	3.862864789152957	3.5395036023638795	0.0	True	False	True	False	False	False	0.0	0.0038248414718920327
chr13_45514951_C_T_b38	0.00631075	7.180069874302796	7.083387847625295	0	0	0	1	0	0	0	0	0	1	0	0	0	1	50.0	0.002	0.1228496044467905	3.862864789152957	3.5395036023638795	0.0	True	False	True	False	False	False	0.0	0.0038248414718920327
chr13_45514951_C_T_b38	0.00437138	7.180069874302796	7.083387847625295	0	0	0	1	0	0	0	0	0	1	0	0	0	1	50.0	0.002	0.1228496044467905	3.862864789152957	3.5395036023638795	0.0	True	False	True	False	False	False	0.0	0.0038248414718920327
chr13_45514951_C_T_b38	0.00437138	7.180069874302796	7.083387847625295	0	0	0	1	0	0	0	0	0	1	0	0	0	1	50.0	0.002	0.1228496044467905	3.862864789152957	3.5395036023638795	0.0	True	False	True	False	False	False	0.0	0.0038248414718920327
chr13_45514951_C_T_b38	0.00437138	7.180069874302796	7.083387847625295	0	0	0	1	0	0	0	0	0	1	0	0	0	1	50.0	0.002	0.1228496044467905	3.862864789152957	3.5395036023638795	0.0	True	False	True	False	False	False	0.0	0.0038248414718920327
chr1_27895439_G_A_b38	0.0101022	7.428333194190806	6.949856455000773	0	0	0	0	0	0	0	0	0	1	0	1	0	1	70.0	0.0	-7.137479337615986	0.0	2.363771001785288	0.0	True	False	True	False	False	False	0.0	0.003824789134568237
chr1_27895439_G_A_b38	0.00149744	7.428333194190806	6.949856455000773	0	0	0	0	0	0	0	0	0	1	0	1	0	1	70.0	0.0	-7.137479337615986	0.0	2.363771001785288	0.0	True	False	True	False	False	False	0.0	0.003824789134568237
chr1_27895439_G_A_b38	0.0101022	7.428333194190806	6.949856455000773	0	0	0	0	0	0	0	0	0	1	0	1	0	1	70.0	0.0	-7.137479337615986	0.0	2.363771001785288	0.0	True	False	True	False	False	False	0.0	0.003824789134568237
chr1_27895439_G_A_b38	0.00149744	7.428333194190806	6.949856455000773	0	0	0	0	0	0	0	0	0	1	0	1	0	1	70.0	0.0	-7.137479337615986	0.0	2.363771001785288	0.0	True	False	True	False	False	False	0.0	0.003824789134568237
chr1_27895439_G_A_b38	0.0101022	7.428333194190806	6.949856455000773	0	0	0	0	0	0	0	0	0	1	0	1	0	1	70.0	0.0	-7.137479337615986	0.0	2.363771001785288	0.0	True	False	True	False	False	False	0.0	0.003824789134568237
chr1_27895439_G_A_b38	0.00149744	7.428333194190806	6.949856455000773	0	0	0	0	0	0	0	0	0	1	0	1	0	1	70.0	0.0	-7.137479337615986	0.0	2.363771001785288	0.0	True	False	True	False	False	False	0.0	0.003824789134568237
chr1_27895439_G_A_b38	0.0101022	7.428333194190806	6.949856455000773	0	0	0	0	0	0	0	0	0	1	0	1	0	1	70.0	0.0	-7.137479337615986	0.0	2.363771001785288	0.0	True	False	True	False	False	False	0.0	0.003824789134568237
chr1_27895439_G_A_b38	0.00149744	7.428333194190806	6.949856455000773	0	0	0	0	0	0	0	0	0	1	0	1	0	1	70.0	0.0	-7.137479337615986	0.0	2.363771001785288	0.0	True	False	True	False	False	False	0.0	0.003824789134568237
chr19_13801248_T_C_b38	0.0032739	7.191429330036379	7.191429330036379	0	0	0	0	0	0	0	0	0	0	0	1	0	1	60.0	0.0	2.95999396696965	4.424545367797161	-1.158457485746986	1.3494863782768505	True	False	True	False	False	False	0.0	0.003824757614535441
chr14_52789287_A_G_b38	0.126133	7.256297239690681	7.256297239690681	0	0	0	0	1	1	0	1	1	1	0	1	1	0	40.0	0.003	-1.270630418217297	2.6610397718585155	1.5103939700293625	0.8181813196669625	True	False	True	False	False	False	0.0	0.0038247568320522703
chr14_52789287_A_G_b38	0.176971	7.256297239690681	7.256297239690681	0	0	0	0	1	1	0	1	1	1	0	1	1	0	40.0	0.003	-1.270630418217297	2.6610397718585155	1.5103939700293625	0.8181813196669625	True	False	True	False	False	False	0.0	0.0038247568320522703
chr2_213013292_T_C_b38	0.00133631	6.214608098422191	6.212606095751519	0	0	1	0	0	1	0	0	1	0	0	1	0	0	20.0	0.002	-16.316043565471524	10.780290168232243	4.296385670093912	0.11572775131054414	True	False	True	False	False	False		0.0038247280005832356
chr9_134156819_C_G_b38	0.0229419	7.027314514039777	5.424950017481403	0	0	0	0	0	0	0	0	0	0	0	1	0	1	50.0	0.0	2.874105918630807	0.0	8.441828235542808	0.2934932406237607	True	False	True	False	False	False	0.1315	0.0038247109117244887
chr9_134156819_C_G_b38	0.0229419	7.027314514039777	5.424950017481403	0	0	0	0	0	0	0	0	0	0	0	1	0	1	50.0	0.0	2.874105918630807	0.0	8.441828235542808	0.2934932406237607	True	False	True	False	False	False	0.1315	0.0038247109117244887
chr9_134156819_C_G_b38	0.0229419	7.027314514039777	5.424950017481403	0	0	0	0	0	0	0	0	0	0	0	1	0	1	50.0	0.0	2.874105918630807	0.0	8.441828235542808	0.2934932406237607	True	False	True	False	False	False	0.1315	0.0038247109117244887
chr9_134156819_C_G_b38	0.0229419	7.027314514039777	5.424950017481403	0	0	0	0	0	0	0	0	0	0	0	1	0	1	50.0	0.0	2.874105918630807	0.0	8.441828235542808	0.2934932406237607	True	False	True	False	False	False	0.1315	0.0038247109117244887
chr10_27535684_G_A_b38	0.00818666	7.43307534889858	7.43307534889858	0	0	1	1	0	1	0	0	1	0	0	1	1	1	50.0	0.001	0.0922356605497735	3.185876852911764	1.863680071009768	1.9633203431229311	True	False	True	False	False	False	0.0	0.0038247030663450888
chr10_27535684_G_A_b38	0.00775027	7.43307534889858	7.43307534889858	0	0	1	1	0	1	0	0	1	0	0	1	1	1	50.0	0.001	0.0922356605497735	3.185876852911764	1.863680071009768	1.9633203431229311	True	False	True	False	False	False	0.0	0.0038247030663450888
chr2_46006210_G_A_b38	0.00146989	7.213031659834869	7.132497551660044	0	0	1	0	0	1	0	0	1	0	0	1	0	1	40.0	0.002	-0.55337167157911	1.35590869192721	5.342287873302681	2.50681219396391	True	False	True	False	False	False	0.0	0.0038246857908267656
chr2_46006210_G_A_b38	0.00146989	7.213031659834869	7.132497551660044	0	0	1	0	0	1	0	0	1	0	0	1	0	1	40.0	0.002	-0.55337167157911	1.35590869192721	5.342287873302681	2.50681219396391	True	False	True	False	False	False	0.0	0.0038246857908267656
chr10_127154998_A_G_b38	0.00694492	6.98100574072173	10.199993083535142	0	0	0	0	1	1	0	0	1	1	0	1	0	1	20.0	0.009	2.156101100549558	6.673309854991517	5.090940868047603	0.7712421118952628	True	False	True	False	False	False		0.003824658795052834
chr8_144393647_G_C_b38	0.0281828	7.932721027481948	2.995732273553991	0	0	0	0	0	0	0	0	0	0	1	1	0	0	80.0	0.0	-4.33499662558595	0.0	7.087354094111056	2.1737229467185557	True	False	True	False	False	False	0.0	0.003824652478415609
chr8_144393647_G_C_b38	0.0281828	7.932721027481948	2.995732273553991	0	0	0	0	0	0	0	0	0	0	1	1	0	0	80.0	0.0	-4.33499662558595	0.0	7.087354094111056	2.1737229467185557	True	False	True	False	False	False	0.0	0.003824652478415609
chr8_144393647_G_C_b38	0.0281828	7.932721027481948	2.995732273553991	0	0	0	0	0	0	0	0	0	0	1	1	0	0	80.0	0.0	-4.33499662558595	0.0	7.087354094111056	2.1737229467185557	True	False	True	False	False	False	0.0	0.003824652478415609
chr8_144393647_G_C_b38	0.0281828	7.932721027481948	2.995732273553991	0	0	0	0	0	0	0	0	0	0	1	1	0	0	80.0	0.0	-4.33499662558595	0.0	7.087354094111056	2.1737229467185557	True	False	True	False	False	False	0.0	0.003824652478415609
chr8_144393647_G_C_b38	0.0281828	7.932721027481948	2.995732273553991	0	0	0	0	0	0	0	0	0	0	1	1	0	0	80.0	0.0	-4.33499662558595	0.0	7.087354094111056	2.1737229467185557	True	False	True	False	False	False	0.0	0.003824652478415609
chr8_144393647_G_C_b38	0.0281828	7.932721027481948	2.995732273553991	0	0	0	0	0	0	0	0	0	0	1	1	0	0	80.0	0.0	-4.33499662558595	0.0	7.087354094111056	2.1737229467185557	True	False	True	False	False	False	0.0	0.003824652478415609
chr8_144393647_G_C_b38	0.0281828	7.932721027481948	2.995732273553991	0	0	0	0	0	0	0	0	0	0	1	1	0	0	80.0	0.0	-4.33499662558595	0.0	7.087354094111056	2.1737229467185557	True	False	True	False	False	False	0.0	0.003824652478415609
chr8_144393647_G_C_b38	0.0281828	7.932721027481948	2.995732273553991	0	0	0	0	0	0	0	0	0	0	1	1	0	0	80.0	0.0	-4.33499662558595	0.0	7.087354094111056	2.1737229467185557	True	False	True	False	False	False	0.0	0.003824652478415609
chr8_144393647_G_C_b38	0.0281828	7.932721027481948	2.995732273553991	0	0	0	0	0	0	0	0	0	0	1	1	0	0	80.0	0.0	-4.33499662558595	0.0	7.087354094111056	2.1737229467185557	True	False	True	False	False	False	0.0	0.003824652478415609
chr8_144393647_G_C_b38	0.0281828	7.932721027481948	2.995732273553991	0	0	0	0	0	0	0	0	0	0	1	1	0	0	80.0	0.0	-4.33499662558595	0.0	7.087354094111056	2.1737229467185557	True	False	True	False	False	False	0.0	0.003824652478415609
chr8_144393647_G_C_b38	0.0281828	7.932721027481948	2.995732273553991	0	0	0	0	0	0	0	0	0	0	1	1	0	0	80.0	0.0	-4.33499662558595	0.0	7.087354094111056	2.1737229467185557	True	False	True	False	False	False	0.0	0.003824652478415609
chr8_144393647_G_C_b38	0.0281828	7.932721027481948	2.995732273553991	0	0	0	0	0	0	0	0	0	0	1	1	0	0	80.0	0.0	-4.33499662558595	0.0	7.087354094111056	2.1737229467185557	True	False	True	False	False	False	0.0	0.003824652478415609
chr8_144393647_G_C_b38	0.0281828	7.932721027481948	2.995732273553991	0	0	0	0	0	0	0	0	0	0	1	1	0	0	80.0	0.0	-4.33499662558595	0.0	7.087354094111056	2.1737229467185557	True	False	True	False	False	False	0.0	0.003824652478415609
chr8_144393647_G_C_b38	0.0281828	7.932721027481948	2.995732273553991	0	0	0	0	0	0	0	0	0	0	1	1	0	0	80.0	0.0	-4.33499662558595	0.0	7.087354094111056	2.1737229467185557	True	False	True	False	False	False	0.0	0.003824652478415609
chr8_144393647_G_C_b38	0.0281828	7.932721027481948	2.995732273553991	0	0	0	0	0	0	0	0	0	0	1	1	0	0	80.0	0.0	-4.33499662558595	0.0	7.087354094111056	2.1737229467185557	True	False	True	False	False	False	0.0	0.003824652478415609
chr8_144393647_G_C_b38	0.0281828	7.932721027481948	2.995732273553991	0	0	0	0	0	0	0	0	0	0	1	1	0	0	80.0	0.0	-4.33499662558595	0.0	7.087354094111056	2.1737229467185557	True	False	True	False	False	False	0.0	0.003824652478415609
chr8_144393647_G_C_b38	0.0281828	7.932721027481948	2.995732273553991	0	0	0	0	0	0	0	0	0	0	1	1	0	0	80.0	0.0	-4.33499662558595	0.0	7.087354094111056	2.1737229467185557	True	False	True	False	False	False	0.0	0.003824652478415609
chr8_144393647_G_C_b38	0.0281828	7.932721027481948	2.995732273553991	0	0	0	0	0	0	0	0	0	0	1	1	0	0	80.0	0.0	-4.33499662558595	0.0	7.087354094111056	2.1737229467185557	True	False	True	False	False	False	0.0	0.003824652478415609
chr8_144393647_G_C_b38	0.0281828	7.932721027481948	2.995732273553991	0	0	0	0	0	0	0	0	0	0	1	1	0	0	80.0	0.0	-4.33499662558595	0.0	7.087354094111056	2.1737229467185557	True	False	True	False	False	False	0.0	0.003824652478415609
chr17_38475737_G_A_b38	0.00240002	7.519149957669823	7.518607216815252	0	0	0	1	0	0	0	0	0	0	0	1	0	1	70.0	0.0	-0.0676767871478096	6.0266698193072985	5.759295870881935	0.016279664291602103	True	False	True	False	False	False	0.0	0.0038246477521954782
chr19_17776215_T_C_b38	0.00170001	7.589335823170617	4.04305126783455	0	0	0	0	1	1	1	1	1	1	0	1	0	1	50.0	0.0	0.0830213075738614	1.3904431210477464	10.647252648733982	0.0	False	True	True	False	False	False	0.0	0.003824646067944643
chr19_17776215_T_C_b38	0.00170001	7.589335823170617	4.04305126783455	0	0	0	0	1	1	1	1	1	1	0	1	0	1	50.0	0.0	0.0830213075738614	1.3904431210477464	10.647252648733982	0.0	False	True	True	False	False	False	0.0	0.003824646067944643
chr19_17776215_T_C_b38	0.00170001	7.589335823170617	4.04305126783455	0	0	0	0	1	1	1	1	1	1	0	1	0	1	50.0	0.0	0.0830213075738614	1.3904431210477464	10.647252648733982	0.0	False	True	True	False	False	False	0.0	0.003824646067944643
chr19_17776215_T_C_b38	0.00170001	7.589335823170617	4.04305126783455	0	0	0	0	1	1	1	1	1	1	0	1	0	1	50.0	0.0	0.0830213075738614	1.3904431210477464	10.647252648733982	0.0	False	True	True	False	False	False	0.0	0.003824646067944643
chr19_17776215_T_C_b38	0.00170001	7.589335823170617	4.04305126783455	0	0	0	0	1	1	1	1	1	1	0	1	0	1	50.0	0.0	0.0830213075738614	1.3904431210477464	10.647252648733982	0.0	False	True	True	False	False	False	0.0	0.003824646067944643
chr4_3494956_G_A_b38	0.00417216	7.6953031349635665	6.161207321695077	0	0	0	0	0	1	0	1	1	1	0	1	0	1	60.0	0.0	-10.554378834824972	2.47124078253114	6.811069157710804	0.0	True	False	True	False	False	False	0.0	0.0038246243325198263
chr14_92716121_G_A_b38	0.00116073	7.740229524763182	4.61512051684126	1	0	0	0	0	0	0	0	0	1	0	1	0	1	40.0	0.0	-10.825581638052082	5.564305895534989	0.8629637112689466	0.0	False	True	True	False	False	False	0.0	0.003824588393634886
chr14_92716121_G_A_b38	0.00116073	7.740229524763182	4.61512051684126	1	0	0	0	0	0	0	0	0	1	0	1	0	1	40.0	0.0	-10.825581638052082	5.564305895534989	0.8629637112689466	0.0	False	True	True	False	False	False	0.0	0.003824588393634886
chr14_92716121_G_A_b38	0.00392999	7.740229524763182	4.61512051684126	1	0	0	0	0	0	0	0	0	1	0	1	0	1	40.0	0.0	-10.825581638052082	5.564305895534989	0.8629637112689466	0.0	False	True	True	False	False	False	0.0	0.003824588393634886
chr14_92716121_G_A_b38	0.00392999	7.740229524763182	4.61512051684126	1	0	0	0	0	0	0	0	0	1	0	1	0	1	40.0	0.0	-10.825581638052082	5.564305895534989	0.8629637112689466	0.0	False	True	True	False	False	False	0.0	0.003824588393634886
chr2_233489938_C_T_b38	0.0146919	7.438383530044307	4.248495242049359	0	0	1	0	1	1	0	1	1	1	0	1	0	1	40.0	0.002	-9.112904787687484	0.0	2.811189435077736	0.0	True	False	True	False	False	False	0.0	0.003824586289445407
chr2_233489938_C_T_b38	0.0146919	7.438383530044307	4.248495242049359	0	0	1	0	1	1	0	1	1	1	0	1	0	1	40.0	0.002	-9.112904787687484	0.0	2.811189435077736	0.0	True	False	True	False	False	False	0.0	0.003824586289445407
chr2_233489938_C_T_b38	0.0146919	7.438383530044307	4.248495242049359	0	0	1	0	1	1	0	1	1	1	0	1	0	1	40.0	0.002	-9.112904787687484	0.0	2.811189435077736	0.0	True	False	True	False	False	False	0.0	0.003824586289445407
chr2_233489938_C_T_b38	0.0146919	7.438383530044307	4.248495242049359	0	0	1	0	1	1	0	1	1	1	0	1	0	1	40.0	0.002	-9.112904787687484	0.0	2.811189435077736	0.0	True	False	True	False	False	False	0.0	0.003824586289445407
chr2_233489938_C_T_b38	0.0146919	7.438383530044307	4.248495242049359	0	0	1	0	1	1	0	1	1	1	0	1	0	1	40.0	0.002	-9.112904787687484	0.0	2.811189435077736	0.0	True	False	True	False	False	False	0.0	0.003824586289445407
chr7_6397189_C_T_b38	0.217532	7.333023014386481	7.29505641646263	0	0	0	0	0	0	0	0	0	0	0	1	0	1	70.0	0.003	-5.911478661038656	0.0	0.9502833760493488	0.0	True	False	True	False	False	False	0.0	0.0038245810155174455
chr16_23696594_G_A_b38	0.0120765	7.240649694255466	4.2626798770413155	0	0	0	1	0	0	0	0	0	0	0	0	0	0	60.0	0.0	2.170619526047789	7.371073497765847	3.860184398221776	0.0	True	False	True	False	False	False	0.0	0.00382457504201131
chr16_23696594_G_A_b38	0.0120765	7.240649694255466	4.2626798770413155	0	0	0	1	0	0	0	0	0	0	0	0	0	0	60.0	0.0	2.170619526047789	7.371073497765847	3.860184398221776	0.0	True	False	True	False	False	False	0.0	0.00382457504201131
chr16_23696594_G_A_b38	0.00741652	7.240649694255466	4.2626798770413155	0	0	0	1	0	0	0	0	0	0	0	0	0	0	60.0	0.0	2.170619526047789	7.371073497765847	3.860184398221776	0.0	True	False	True	False	False	False	0.0	0.00382457504201131
chr16_23696594_G_A_b38	0.00741652	7.240649694255466	4.2626798770413155	0	0	0	1	0	0	0	0	0	0	0	0	0	0	60.0	0.0	2.170619526047789	7.371073497765847	3.860184398221776	0.0	True	False	True	False	False	False	0.0	0.00382457504201131
chr4_20555011_A_G_b38	0.00472898	7.059617628291383	6.51025834052315	0	0	0	0	0	0	0	0	0	0	0	0	0	1	60.0	0.0	-3.44490652168998	7.533666643685217	3.478720238609398	0.0	True	False	True	False	False	False	0.0	0.003824562333890438
chr4_6290916_G_C_b38	0.00438598	7.5652752818989315	5.638354669333745	0	0	1	0	1	0	0	1	0	1	0	1	0	1	60.0	0.01	-7.927673622871894	0.0	6.372799519875073	0.0	True	False	True	False	False	False	0.0	0.003824553293635862
chr4_6290916_G_C_b38	0.00438598	7.5652752818989315	5.638354669333745	0	0	1	0	1	0	0	1	0	1	0	1	0	1	60.0	0.01	-7.927673622871894	0.0	6.372799519875073	0.0	True	False	True	False	False	False	0.0	0.003824553293635862
chr4_6290916_G_C_b38	0.00438598	7.5652752818989315	5.638354669333745	0	0	1	0	1	0	0	1	0	1	0	1	0	1	60.0	0.01	-7.927673622871894	0.0	6.372799519875073	0.0	True	False	True	False	False	False	0.0	0.003824553293635862
chr4_6290916_G_C_b38	0.00438598	7.5652752818989315	5.638354669333745	0	0	1	0	1	0	0	1	0	1	0	1	0	1	60.0	0.01	-7.927673622871894	0.0	6.372799519875073	0.0	True	False	True	False	False	False	0.0	0.003824553293635862
chr4_6290916_G_C_b38	0.00438598	7.5652752818989315	5.638354669333745	0	0	1	0	1	0	0	1	0	1	0	1	0	1	60.0	0.01	-7.927673622871894	0.0	6.372799519875073	0.0	True	False	True	False	False	False	0.0	0.003824553293635862
chr5_93783668_G_T_b38	0.00708034	6.723832440821209	6.267200548541362	0	0	0	0	0	0	0	0	0	0	0	1	0	1	30.0	0.002	-4.382488296396595	0.8738023527232013	4.499325021193243	2.4007202501845413	True	False	True	False	False	False	0.0	0.003824532491040567
chr5_93783668_G_T_b38	0.00708034	6.723832440821209	6.267200548541362	0	0	0	0	0	0	0	0	0	0	0	1	0	1	30.0	0.002	-4.382488296396595	0.8738023527232013	4.499325021193243	2.4007202501845413	True	False	True	False	False	False	0.0	0.003824532491040567
chr10_91854137_G_T_b38	0.00305703	6.794586580876499	6.79346613258001	0	0	1	0	0	0	0	0	0	0	0	0	0	1	30.0	0.0	-3.698124404019459	4.04579645782113	10.531583533264213	1.033113029559205	True	False	True	False	False	False	0.0	0.0038245275484896095
chr10_91854137_G_T_b38	0.00305703	6.794586580876499	6.79346613258001	0	0	1	0	0	0	0	0	0	0	0	0	0	1	30.0	0.0	-3.698124404019459	4.04579645782113	10.531583533264213	1.033113029559205	True	False	True	False	False	False	0.0	0.0038245275484896095
chr7_11036246_A_C_b38	0.0042163	6.740519359606223	5.147494476813453	0	0	0	0	0	1	0	0	1	0	0	0	0	1	20.0	0.011	-0.3756708526476076	11.938677672531028	1.4923750146148436	1.2477171685240478	True	False	True	False	False	False	0.0	0.003824526818416668
chr7_11036246_A_C_b38	0.0042163	6.740519359606223	5.147494476813453	0	0	0	0	0	1	0	0	1	0	0	0	0	1	20.0	0.011	-0.3756708526476076	11.938677672531028	1.4923750146148436	1.2477171685240478	True	False	True	False	False	False	0.0	0.003824526818416668
chr7_11036246_A_C_b38	0.00207001	6.740519359606223	5.147494476813453	0	0	0	0	0	1	0	0	1	0	0	0	0	1	20.0	0.011	-0.3756708526476076	11.938677672531028	1.4923750146148436	1.2477171685240478	True	False	True	False	False	False	0.0	0.003824526818416668
chr7_11036246_A_C_b38	0.00207001	6.740519359606223	5.147494476813453	0	0	0	0	0	1	0	0	1	0	0	0	0	1	20.0	0.011	-0.3756708526476076	11.938677672531028	1.4923750146148436	1.2477171685240478	True	False	True	False	False	False	0.0	0.003824526818416668
chr1_117060534_G_T_b38	0.00211509	7.570443252057374	3.332204510175204	1	1	0	0	1	1	1	1	1	1	1	1	0	0	60.0	0.998	-0.544010786262211	0.0	-1.0342801316683108	0.0	False	True	True	False	False	False	0.0	0.003824506118172907
chr1_117060534_G_T_b38	0.00119678	7.570443252057374	3.332204510175204	1	1	0	0	1	1	1	1	1	1	1	1	0	0	60.0	0.998	-0.544010786262211	0.0	-1.0342801316683108	0.0	False	True	True	False	False	False	0.0	0.003824506118172907
chr1_117060534_G_T_b38	0.00119678	7.570443252057374	3.332204510175204	1	1	0	0	1	1	1	1	1	1	1	1	0	0	60.0	0.998	-0.544010786262211	0.0	-1.0342801316683108	0.0	False	True	True	False	False	False	0.0	0.003824506118172907
chr1_117060534_G_T_b38	0.00211509	7.570443252057374	3.332204510175204	1	1	0	0	1	1	1	1	1	1	1	1	0	0	60.0	0.998	-0.544010786262211	0.0	-1.0342801316683108	0.0	False	True	True	False	False	False	0.0	0.003824506118172907
chr20_58717661_C_G_b38	0.0237242	8.216358332386156	5.700443573390687	0	0	1	0	0	0	0	1	0	1	0	1	0	1	70.0	0.0	-7.104326288461414	0.4477526387293187	-1.0785852199110124	0.0	False	True	True	False	False	False	0.0	0.0038244850011549354
chr20_58717661_C_G_b38	0.0237242	8.216358332386156	5.700443573390687	0	0	1	0	0	0	0	1	0	1	0	1	0	1	70.0	0.0	-7.104326288461414	0.4477526387293187	-1.0785852199110124	0.0	False	True	True	False	False	False	0.0	0.0038244850011549354
chr20_58717661_C_G_b38	0.0237242	8.216358332386156	5.700443573390687	0	0	1	0	0	0	0	1	0	1	0	1	0	1	70.0	0.0	-7.104326288461414	0.4477526387293187	-1.0785852199110124	0.0	False	True	True	False	False	False	0.0	0.0038244850011549354
chr19_44475517_A_G_b38	0.00715606	8.266935347610456	6.994849985833071	1	0	1	0	0	0	0	0	0	0	1	1	0	1	40.0	0.0	-16.718889639434472	3.0669556732013987	-2.845873613858217	0.5535363225640424	False	True	True	False	False	False	0.0	0.003824478487202066
chr9_366688_G_T_b38	0.00100887	7.277938572945661	4.919980925828125	0	0	1	0	1	0	0	1	0	0	0	1	0	1	50.0	0.0	-4.22666851398399	3.9774641267510127	6.507930905212746	6.63830683887052	True	False	True	False	False	False	0.0	0.003824474401098059
chr19_621561_C_A_b38	0.00166187	8.20303024171486	5.655991810819852	1	0	0	0	0	1	0	0	1	0	0	0	0	1	80.0	0.0	0.371163642496726	0.4329118646515141	3.62399770817224	0.0	False	True	True	False	False	False	0.0	0.00382447321609081
chr19_621561_C_A_b38	0.00166187	8.20303024171486	5.655991810819852	1	0	0	0	0	1	0	0	1	0	0	0	0	1	80.0	0.0	0.371163642496726	0.4329118646515141	3.62399770817224	0.0	False	True	True	False	False	False	0.0	0.00382447321609081
chr19_621561_C_A_b38	0.00166187	8.20303024171486	5.655991810819852	1	0	0	0	0	1	0	0	1	0	0	0	0	1	80.0	0.0	0.371163642496726	0.4329118646515141	3.62399770817224	0.0	False	True	True	False	False	False	0.0	0.00382447321609081
chr19_621561_C_A_b38	0.00166187	8.20303024171486	5.655991810819852	1	0	0	0	0	1	0	0	1	0	0	0	0	1	80.0	0.0	0.371163642496726	0.4329118646515141	3.62399770817224	0.0	False	True	True	False	False	False	0.0	0.00382447321609081
chr19_621561_C_A_b38	0.00166187	8.20303024171486	5.655991810819852	1	0	0	0	0	1	0	0	1	0	0	0	0	1	80.0	0.0	0.371163642496726	0.4329118646515141	3.62399770817224	0.0	False	True	True	False	False	False	0.0	0.00382447321609081
chr19_621561_C_A_b38	0.00166187	8.20303024171486	5.655991810819852	1	0	0	0	0	1	0	0	1	0	0	0	0	1	80.0	0.0	0.371163642496726	0.4329118646515141	3.62399770817224	0.0	False	True	True	False	False	False	0.0	0.00382447321609081
chr19_621561_C_A_b38	0.00166187	8.20303024171486	5.655991810819852	1	0	0	0	0	1	0	0	1	0	0	0	0	1	80.0	0.0	0.371163642496726	0.4329118646515141	3.62399770817224	0.0	False	True	True	False	False	False	0.0	0.00382447321609081
chr19_621561_C_A_b38	0.00166187	8.20303024171486	5.655991810819852	1	0	0	0	0	1	0	0	1	0	0	0	0	1	80.0	0.0	0.371163642496726	0.4329118646515141	3.62399770817224	0.0	False	True	True	False	False	False	0.0	0.00382447321609081
chr6_33082696_A_G_b38	0.00929967	7.474204806496124	6.326149473155099	0	0	0	1	1	1	0	0	1	1	0	1	0	1	60.0	0.002	4.248140365725903	2.9214062999103696	-2.2382130802437814	0.0	True	False	True	False	False	False	0.0	0.0038244376829319224
chr6_33082696_A_G_b38	0.00929967	7.474204806496124	6.326149473155099	0	0	0	1	1	1	0	0	1	1	0	1	0	1	60.0	0.002	4.248140365725903	2.9214062999103696	-2.2382130802437814	0.0	True	False	True	False	False	False	0.0	0.0038244376829319224
chr6_33082696_A_G_b38	0.00929967	7.474204806496124	6.326149473155099	0	0	0	1	1	1	0	0	1	1	0	1	0	1	60.0	0.002	4.248140365725903	2.9214062999103696	-2.2382130802437814	0.0	True	False	True	False	False	False	0.0	0.0038244376829319224
chr6_33082696_A_G_b38	0.00929967	7.474204806496124	6.326149473155099	0	0	0	1	1	1	0	0	1	1	0	1	0	1	60.0	0.002	4.248140365725903	2.9214062999103696	-2.2382130802437814	0.0	True	False	True	False	False	False	0.0	0.0038244376829319224
chr16_75613189_G_C_b38	0.00343931	6.853299093186078	5.796057750765372	0	0	0	0	0	0	0	0	0	0	0	1	0	1	40.0	0.001	-1.3905954350274443	0.0	3.4578785176846054	0.0023433346634504915	True	False	True	False	False	False	0.0	0.00382443525606616
chr16_75613189_G_C_b38	0.0043385	6.853299093186078	5.796057750765372	0	0	0	0	0	0	0	0	0	0	0	1	0	1	40.0	0.001	-1.3905954350274443	0.0	3.4578785176846054	0.0023433346634504915	True	False	True	False	False	False	0.0	0.00382443525606616
chr5_11347694_A_C_b38	0.0194569	6.97354301952014	6.97354301952014	0	0	0	0	0	1	0	0	1	0	0	1	0	0	40.0	0.0	-2.10805421885209	0.6642827437325343	3.776919692197658	0.008450654555794301	True	False	True	False	False	False		0.003824430466298407
chr1_23365120_G_A_b38	0.0103931	7.6251071482389	7.549609165154532	0	0	0	0	0	0	0	0	0	0	0	0	0	1	80.0	0.003	-5.158930577879191	0.0	6.791269722915139	0.0	True	False	True	False	False	False	0.0	0.0038244283850685365
chr1_23365120_G_A_b38	0.00930955	7.6251071482389	7.549609165154532	0	0	0	0	0	0	0	0	0	0	0	0	0	1	80.0	0.003	-5.158930577879191	0.0	6.791269722915139	0.0	True	False	True	False	False	False	0.0	0.0038244283850685365
chr8_26411573_G_A_b38	0.00132754	8.0702808933939	7.099201743553092	0	0	1	0	0	0	0	0	0	1	0	1	0	1	60.0	0.001	-2.594920512147098	0.0	7.835131158719676	0.0	False	True	True	False	False	False	0.0	0.0038244269347908525
chr8_26411573_G_A_b38	0.00132754	8.0702808933939	7.099201743553092	0	0	1	0	0	0	0	0	0	1	0	1	0	1	60.0	0.001	-2.594920512147098	0.0	7.835131158719676	0.0	False	True	True	False	False	False	0.0	0.0038244269347908525
chr8_26411573_G_A_b38	0.00132754	8.0702808933939	7.099201743553092	0	0	1	0	0	0	0	0	0	1	0	1	0	1	60.0	0.001	-2.594920512147098	0.0	7.835131158719676	0.0	False	True	True	False	False	False	0.0	0.0038244269347908525
chr8_144781951_C_T_b38	0.00943913	7.450079569807499	7.4205789054108005	0	0	0	0	0	0	0	0	0	0	0	0	0	1	80.0	0.048	-2.657253045612064	0.0	3.972769054734393	1.083086387577084	True	False	True	False	False	False	0.0	0.0038244252300833176
chr8_144781951_C_T_b38	0.00943913	7.450079569807499	7.4205789054108005	0	0	0	0	0	0	0	0	0	0	0	0	0	1	80.0	0.048	-2.657253045612064	0.0	3.972769054734393	1.083086387577084	True	False	True	False	False	False	0.0	0.0038244252300833176
chr8_144781951_C_T_b38	0.00943913	7.450079569807499	7.4205789054108005	0	0	0	0	0	0	0	0	0	0	0	0	0	1	80.0	0.048	-2.657253045612064	0.0	3.972769054734393	1.083086387577084	True	False	True	False	False	False	0.0	0.0038244252300833176
chr19_44849547_C_T_b38	0.0120723	7.984462732262196	7.984462732262196	0	0	0	1	0	1	1	0	1	1	0	1	0	1	60.0	0.901	-8.026356111579254	0.3348295069783304	4.982350209420325	0.05650840568626592	True	False	True	False	False	False	0.0	0.003824413942660733
chr19_44849547_C_T_b38	0.00114014	7.984462732262196	7.984462732262196	0	0	0	1	0	1	1	0	1	1	0	1	0	1	60.0	0.901	-8.026356111579254	0.3348295069783304	4.982350209420325	0.05650840568626592	True	False	True	False	False	False	0.0	0.003824413942660733
chr19_44849547_C_T_b38	0.0120723	7.984462732262196	7.984462732262196	0	0	0	1	0	1	1	0	1	1	0	1	0	1	60.0	0.901	-8.026356111579254	0.3348295069783304	4.982350209420325	0.05650840568626592	True	False	True	False	False	False	0.0	0.003824413942660733
chr19_44849547_C_T_b38	0.00225036	7.984462732262196	7.984462732262196	0	0	0	1	0	1	1	0	1	1	0	1	0	1	60.0	0.901	-8.026356111579254	0.3348295069783304	4.982350209420325	0.05650840568626592	True	False	True	False	False	False	0.0	0.003824413942660733
chr19_44849547_C_T_b38	0.00225036	7.984462732262196	7.984462732262196	0	0	0	1	0	1	1	0	1	1	0	1	0	1	60.0	0.901	-8.026356111579254	0.3348295069783304	4.982350209420325	0.05650840568626592	True	False	True	False	False	False	0.0	0.003824413942660733
chr19_44849547_C_T_b38	0.00114014	7.984462732262196	7.984462732262196	0	0	0	1	0	1	1	0	1	1	0	1	0	1	60.0	0.901	-8.026356111579254	0.3348295069783304	4.982350209420325	0.05650840568626592	True	False	True	False	False	False	0.0	0.003824413942660733
chr4_103145733_T_A_b38	0.00256331	7.246368080102461	3.8918202981106265	1	0	1	0	0	0	0	0	0	0	0	1	0	1	20.0	0.0	-7.740596520163976	0.0	-0.3023265854426213	0.0	False	True	True	False	False	False	0.0	0.003824411359845228
chr5_128991257_G_A_b38	0.00416978	6.677083461247136	6.677083461247136	0	0	0	0	0	0	0	0	0	0	0	1	0	0	40.0	0.009	9.921034168981514	0.0	3.1898589913606017	0.11513024594883348	True	False	True	False	False	False	0.0	0.003824410612209438
chr5_128991257_G_A_b38	0.00416978	6.677083461247136	6.677083461247136	0	0	0	0	0	0	0	0	0	0	0	1	0	0	40.0	0.009	9.921034168981514	0.0	3.1898589913606017	0.11513024594883348	True	False	True	False	False	False	0.0	0.003824410612209438
chr5_128991257_G_A_b38	0.00436602	6.677083461247136	6.677083461247136	0	0	0	0	0	0	0	0	0	0	0	1	0	0	40.0	0.009	9.921034168981514	0.0	3.1898589913606017	0.11513024594883348	True	False	True	False	False	False	0.0	0.003824410612209438
chr5_128991257_G_A_b38	0.00436602	6.677083461247136	6.677083461247136	0	0	0	0	0	0	0	0	0	0	0	1	0	0	40.0	0.009	9.921034168981514	0.0	3.1898589913606017	0.11513024594883348	True	False	True	False	False	False	0.0	0.003824410612209438
chr12_69595950_C_T_b38	0.00533849	7.095893221097532	7.095064377287131	0	0	0	1	1	0	0	1	0	0	0	1	0	1	40.0	0.002	-2.648666476944588	4.938531563899892	1.150326738251472	1.0125104169350434	True	False	True	False	False	False	0.0	0.0038243831371026957
chr12_69595950_C_T_b38	0.00533849	7.095893221097532	7.095064377287131	0	0	0	1	1	0	0	1	0	0	0	1	0	1	40.0	0.002	-2.648666476944588	4.938531563899892	1.150326738251472	1.0125104169350434	True	False	True	False	False	False	0.0	0.0038243831371026957
chr14_52015199_C_T_b38	0.377759	8.513185170018698	4.343805421853684	1	0	0	1	1	1	0	0	1	1	0	1	0	1	80.0	0.025	7.318472894262203	0.0	3.2433646149990736	4.351652286838245	False	True	True	False	False	False	0.0	0.003824376666319439
chr14_52015199_C_T_b38	0.377759	8.513185170018698	4.343805421853684	1	0	0	1	1	1	0	0	1	1	0	1	0	1	80.0	0.025	7.318472894262203	0.0	3.2433646149990736	4.351652286838245	False	True	True	False	False	False	0.0	0.003824376666319439
chr11_69070826_C_T_b38	0.00506746	7.5406215286571525	5.805134968916488	0	0	1	0	0	0	0	0	0	1	0	1	0	1	60.0	0.0	-5.798472247355829	0.0	3.0036967918096025	0.0	True	False	True	False	False	False	0.0	0.003824375896605388
chr11_69070826_C_T_b38	0.00506746	7.5406215286571525	5.805134968916488	0	0	1	0	0	0	0	0	0	1	0	1	0	1	60.0	0.0	-5.798472247355829	0.0	3.0036967918096025	0.0	True	False	True	False	False	False	0.0	0.003824375896605388
chr11_69070826_C_T_b38	0.00506746	7.5406215286571525	5.805134968916488	0	0	1	0	0	0	0	0	0	1	0	1	0	1	60.0	0.0	-5.798472247355829	0.0	3.0036967918096025	0.0	True	False	True	False	False	False	0.0	0.003824375896605388
chr11_69070826_C_T_b38	0.00506746	7.5406215286571525	5.805134968916488	0	0	1	0	0	0	0	0	0	1	0	1	0	1	60.0	0.0	-5.798472247355829	0.0	3.0036967918096025	0.0	True	False	True	False	False	False	0.0	0.003824375896605388
chr9_20884012_A_G_b38	0.01573	7.001245622069476	7.00033446027523	0	0	0	1	0	0	0	0	0	0	0	0	0	1	40.0	0.0	5.262048071605401	4.176839148135636	2.5729412929693254	1.0891001997829195	True	False	True	False	False	False	0.0	0.003824363522624912
chr9_20884012_A_G_b38	0.01573	7.001245622069476	7.00033446027523	0	0	0	1	0	0	0	0	0	0	0	0	0	1	40.0	0.0	5.262048071605401	4.176839148135636	2.5729412929693254	1.0891001997829195	True	False	True	False	False	False	0.0	0.003824363522624912
chr9_20884012_A_G_b38	0.01573	7.001245622069476	7.00033446027523	0	0	0	1	0	0	0	0	0	0	0	0	0	1	40.0	0.0	5.262048071605401	4.176839148135636	2.5729412929693254	1.0891001997829195	True	False	True	False	False	False	0.0	0.003824363522624912
chr7_6145563_A_G_b38	0.00149615	7.2991214627108	2.5649493574615367	0	1	0	0	1	0	0	0	0	0	0	1	0	1	50.0	0.0	-9.829346392599936	0.0	5.963625143740984	0.0	False	True	True	False	False	False	0.0	0.0038243449650607773
chr7_6145563_A_G_b38	0.00149615	7.2991214627108	2.5649493574615367	0	1	0	0	1	0	0	0	0	0	0	1	0	1	50.0	0.0	-9.829346392599936	0.0	5.963625143740984	0.0	False	True	True	False	False	False	0.0	0.0038243449650607773
chr7_6145563_A_G_b38	0.00149615	7.2991214627108	2.5649493574615367	0	1	0	0	1	0	0	0	0	0	0	1	0	1	50.0	0.0	-9.829346392599936	0.0	5.963625143740984	0.0	False	True	True	False	False	False	0.0	0.0038243449650607773
chr17_55406313_G_C_b38	0.0180134	7.315218389752975	7.267525427828172	0	0	0	1	0	1	0	0	1	1	0	1	0	1	40.0	0.079	0.9560298461164024	0.0	5.120497881065269	0.5821345167235137	True	False	True	False	False	False	0.0	0.0038243353526780125
chr1_1087765_G_A_b38	0.00703254	7.543273346705446	4.867534450455582	0	1	0	0	0	0	0	0	0	0	0	1	0	1	80.0	0.018	-4.301642793368432	4.191471735570293	-1.1572993896093209	0.13060117950233519	True	False	True	False	False	False	0.0	0.0038243053799885437
chr1_1087765_G_A_b38	0.0373731	7.543273346705446	4.867534450455582	0	1	0	0	0	0	0	0	0	0	0	1	0	1	80.0	0.018	-4.301642793368432	4.191471735570293	-1.1572993896093209	0.13060117950233519	True	False	True	False	False	False	0.0	0.0038243053799885437
chr1_1087765_G_A_b38	0.00703254	7.543273346705446	4.867534450455582	0	1	0	0	0	0	0	0	0	0	0	1	0	1	80.0	0.018	-4.301642793368432	4.191471735570293	-1.1572993896093209	0.13060117950233519	True	False	True	False	False	False	0.0	0.0038243053799885437
chr1_1087765_G_A_b38	0.00703254	7.543273346705446	4.867534450455582	0	1	0	0	0	0	0	0	0	0	0	1	0	1	80.0	0.018	-4.301642793368432	4.191471735570293	-1.1572993896093209	0.13060117950233519	True	False	True	False	False	False	0.0	0.0038243053799885437
chr1_1087765_G_A_b38	0.0373731	7.543273346705446	4.867534450455582	0	1	0	0	0	0	0	0	0	0	0	1	0	1	80.0	0.018	-4.301642793368432	4.191471735570293	-1.1572993896093209	0.13060117950233519	True	False	True	False	False	False	0.0	0.0038243053799885437
chr1_1087765_G_A_b38	0.00703254	7.543273346705446	4.867534450455582	0	1	0	0	0	0	0	0	0	0	0	1	0	1	80.0	0.018	-4.301642793368432	4.191471735570293	-1.1572993896093209	0.13060117950233519	True	False	True	False	False	False	0.0	0.0038243053799885437
chr1_1087765_G_A_b38	0.0373731	7.543273346705446	4.867534450455582	0	1	0	0	0	0	0	0	0	0	0	1	0	1	80.0	0.018	-4.301642793368432	4.191471735570293	-1.1572993896093209	0.13060117950233519	True	False	True	False	False	False	0.0	0.0038243053799885437
chr1_1087765_G_A_b38	0.0373731	7.543273346705446	4.867534450455582	0	1	0	0	0	0	0	0	0	0	0	1	0	1	80.0	0.018	-4.301642793368432	4.191471735570293	-1.1572993896093209	0.13060117950233519	True	False	True	False	False	False	0.0	0.0038243053799885437
chr1_113727704_C_A_b38	0.0077943	7.160069207596127	7.030857476116121	0	0	0	1	0	0	0	0	0	0	0	0	0	1	60.0	0.003	6.101182240842986	0.0	0.0705587989881522	0.0	True	False	True	False	False	False	0.0	0.0038242687095411437
chr5_60767485_C_T_b38	0.0154772	6.815639990074331	5.823045895483019	0	0	1	1	0	0	0	0	0	0	0	0	0	0	30.0	0.0	0.1741718010046676	2.3360708578752623	5.73400565835945	0.0	True	False	True	False	False	False	0.0	0.0038242601131140345
chr5_60767485_C_T_b38	0.0154772	6.815639990074331	5.823045895483019	0	0	1	1	0	0	0	0	0	0	0	0	0	0	30.0	0.0	0.1741718010046676	2.3360708578752623	5.73400565835945	0.0	True	False	True	False	False	False	0.0	0.0038242601131140345
chr5_60767485_C_T_b38	0.0154772	6.815639990074331	5.823045895483019	0	0	1	1	0	0	0	0	0	0	0	0	0	0	30.0	0.0	0.1741718010046676	2.3360708578752623	5.73400565835945	0.0	True	False	True	False	False	False	0.0	0.0038242601131140345
chr5_60767485_C_T_b38	0.0154772	6.815639990074331	5.823045895483019	0	0	1	1	0	0	0	0	0	0	0	0	0	0	30.0	0.0	0.1741718010046676	2.3360708578752623	5.73400565835945	0.0	True	False	True	False	False	False	0.0	0.0038242601131140345
chr12_64276474_A_C_b38	0.0252825	7.0707241072602764	7.005789019253503	0	0	1	0	0	0	0	0	0	0	0	0	0	0	50.0	0.304	-3.104267491944533	0.0	1.3013361303134945	0.0	True	False	True	False	False	False	0.0	0.003824257495255542
chr12_64276474_A_C_b38	0.0252825	7.0707241072602764	7.005789019253503	0	0	1	0	0	0	0	0	0	0	0	0	0	0	50.0	0.304	-3.104267491944533	0.0	1.3013361303134945	0.0	True	False	True	False	False	False	0.0	0.003824257495255542
chr5_180552348_G_C_b38	0.00168516	6.946013991099227	6.945051063725834	0	0	1	1	0	1	0	0	1	0	0	1	0	1	20.0	0.003	-4.296782988580297	6.687298729046571	1.6690770599920557	0.3429973228242391	True	False	True	False	False	False	0.0	0.0038242554322842157
chr2_101400499_T_C_b38	0.0371635	7.569411792450712	7.5688956634069955	0	0	0	1	1	1	0	0	1	0	0	1	0	0	70.0	0.0	7.065536665836306	1.9150680588548608	-4.054148081426291	0.0	True	False	True	False	False	False	0.0	0.003824247844114535
chr8_26587153_T_C_b38	0.00356334	7.460490305825338	8.061802274538348	0	0	1	0	0	1	0	0	1	1	0	1	0	1	40.0	0.0	-5.38111549066407	0.0	5.311414266783821	0.26359669579154055	True	False	True	False	False	False	0.0	0.003824245075045022
chr8_26587153_T_C_b38	0.00356334	7.460490305825338	8.061802274538348	0	0	1	0	0	1	0	0	1	1	0	1	0	1	40.0	0.0	-5.38111549066407	0.0	5.311414266783821	0.26359669579154055	True	False	True	False	False	False	0.0	0.003824245075045022
chr5_97095734_G_A_b38	0.0111639	6.551080335043404	6.551080335043404	0	0	0	0	0	1	0	0	1	0	0	1	1	0	20.0	0.0	-0.1789579249687743	0.0	-0.1729638130985336	0.0	True	False	True	False	False	False	0.0	0.003824244149295409
chr3_19949321_A_C_b38	0.0124917	7.462214939768189	7.285506548522785	0	0	0	1	0	1	0	0	1	1	0	1	0	0	50.0	0.0	0.2805484263302294	0.37276234005017	0.1243005401948735	1.5240562278085292	True	False	True	False	False	False	0.0	0.003824237844210211
chr7_99447042_T_C_b38	0.00227271	7.116394144093465	6.813444599510896	0	0	0	1	0	0	0	0	0	0	0	0	0	1	60.0	0.0	5.213693085165054	0.0	-5.232109095409875	0.0	True	False	True	False	False	False	0.0	0.003824206500470552
chr7_99447042_T_C_b38	0.00227271	7.116394144093465	6.813444599510896	0	0	0	1	0	0	0	0	0	0	0	0	0	1	60.0	0.0	5.213693085165054	0.0	-5.232109095409875	0.0	True	False	True	False	False	False	0.0	0.003824206500470552
chr7_99447042_T_C_b38	0.00227271	7.116394144093465	6.813444599510896	0	0	0	1	0	0	0	0	0	0	0	0	0	1	60.0	0.0	5.213693085165054	0.0	-5.232109095409875	0.0	True	False	True	False	False	False	0.0	0.003824206500470552
chr7_99447042_T_C_b38	0.00227271	7.116394144093465	6.813444599510896	0	0	0	1	0	0	0	0	0	0	0	0	0	1	60.0	0.0	5.213693085165054	0.0	-5.232109095409875	0.0	True	False	True	False	False	False	0.0	0.003824206500470552
chr5_36253095_G_C_b38	0.0140382	7.48605261786314	6.313548046277095	0	0	1	0	1	1	0	0	1	0	0	1	0	0	40.0	0.99	-1.6392252157688978	6.750344135496816	-0.3079982364616356	0.06723809021241323	True	False	True	False	False	False	0.0	0.0038241515417940077
chr5_36253095_G_C_b38	0.0140382	7.48605261786314	6.313548046277095	0	0	1	0	1	1	0	0	1	0	0	1	0	0	40.0	0.99	-1.6392252157688978	6.750344135496816	-0.3079982364616356	0.06723809021241323	True	False	True	False	False	False	0.0	0.0038241515417940077
chr5_36253095_G_C_b38	0.0140382	7.48605261786314	6.313548046277095	0	0	1	0	1	1	0	0	1	0	0	1	0	0	40.0	0.99	-1.6392252157688978	6.750344135496816	-0.3079982364616356	0.06723809021241323	True	False	True	False	False	False	0.0	0.0038241515417940077
chr2_171814343_T_C_b38	0.0291166	6.75343791859778	6.641182169740591	0	0	1	0	0	0	0	0	0	1	0	1	0	1	20.0	0.007	-8.291195353613505	3.103452160393161	9.756876136053071	0.0	True	False	True	False	False	False	0.0	0.0038241397721441037
chr2_171814343_T_C_b38	0.0291166	6.75343791859778	6.641182169740591	0	0	1	0	0	0	0	0	0	1	0	1	0	1	20.0	0.007	-8.291195353613505	3.103452160393161	9.756876136053071	0.0	True	False	True	False	False	False	0.0	0.0038241397721441037
chr2_171814343_T_C_b38	0.0291166	6.75343791859778	6.641182169740591	0	0	1	0	0	0	0	0	0	1	0	1	0	1	20.0	0.007	-8.291195353613505	3.103452160393161	9.756876136053071	0.0	True	False	True	False	False	False	0.0	0.0038241397721441037
chr2_171814343_T_C_b38	0.0291166	6.75343791859778	6.641182169740591	0	0	1	0	0	0	0	0	0	1	0	1	0	1	20.0	0.007	-8.291195353613505	3.103452160393161	9.756876136053071	0.0	True	False	True	False	False	False	0.0	0.0038241397721441037
chr3_111918844_T_C_b38	0.00109468	7.362645270417825	5.429345628954441	0	0	1	0	0	1	0	1	1	0	0	1	0	1	40.0	0.0	3.2761100069444438	0.0	0.0987499841197347	0.0	True	False	True	False	False	False	0.0	0.0038241117835671927
chr3_111918844_T_C_b38	0.00536905	7.362645270417825	5.429345628954441	0	0	1	0	0	1	0	1	1	0	0	1	0	1	40.0	0.0	3.2761100069444438	0.0	0.0987499841197347	0.0	True	False	True	False	False	False	0.0	0.0038241117835671927
chr2_66441177_A_G_b38	0.00256124	8.14351740579748	5.14166355650266	0	0	1	1	0	1	0	0	1	1	0	1	0	1	50.0	1.0	-2.0453450272789127	5.811147182254302	8.375897826021863	0.0	True	False	True	False	False	False	0.0	0.003824073578627766
chr2_66441177_A_G_b38	0.00256124	8.14351740579748	5.14166355650266	0	0	1	1	0	1	0	0	1	1	0	1	0	1	50.0	1.0	-2.0453450272789127	5.811147182254302	8.375897826021863	0.0	True	False	True	False	False	False	0.0	0.003824073578627766
chr2_66441177_A_G_b38	0.00102871	8.14351740579748	5.14166355650266	0	0	1	1	0	1	0	0	1	1	0	1	0	1	50.0	1.0	-2.0453450272789127	5.811147182254302	8.375897826021863	0.0	True	False	True	False	False	False	0.0	0.003824073578627766
chr2_66441177_A_G_b38	0.00102871	8.14351740579748	5.14166355650266	0	0	1	1	0	1	0	0	1	1	0	1	0	1	50.0	1.0	-2.0453450272789127	5.811147182254302	8.375897826021863	0.0	True	False	True	False	False	False	0.0	0.003824073578627766
chr2_66441177_A_G_b38	0.00256124	8.14351740579748	5.14166355650266	0	0	1	1	0	1	0	0	1	1	0	1	0	1	50.0	1.0	-2.0453450272789127	5.811147182254302	8.375897826021863	0.0	True	False	True	False	False	False	0.0	0.003824073578627766
chr2_66441177_A_G_b38	0.00102871	8.14351740579748	5.14166355650266	0	0	1	1	0	1	0	0	1	1	0	1	0	1	50.0	1.0	-2.0453450272789127	5.811147182254302	8.375897826021863	0.0	True	False	True	False	False	False	0.0	0.003824073578627766
chr2_66441177_A_G_b38	0.00102871	8.14351740579748	5.14166355650266	0	0	1	1	0	1	0	0	1	1	0	1	0	1	50.0	1.0	-2.0453450272789127	5.811147182254302	8.375897826021863	0.0	True	False	True	False	False	False	0.0	0.003824073578627766
chr2_66441177_A_G_b38	0.00256124	8.14351740579748	5.14166355650266	0	0	1	1	0	1	0	0	1	1	0	1	0	1	50.0	1.0	-2.0453450272789127	5.811147182254302	8.375897826021863	0.0	True	False	True	False	False	False	0.0	0.003824073578627766
chr3_33868119_C_T_b38	0.0290106	7.478169694159785	7.3537223303996315	1	0	1	0	0	0	0	0	0	0	0	0	0	1	30.0	0.0	-9.567128237764305	0.0	5.158051948637436	1.2284238575344868	False	True	True	False	False	False	0.0	0.003824045786489453
chr3_33868119_C_T_b38	0.0170998	7.478169694159785	7.3537223303996315	1	0	1	0	0	0	0	0	0	0	0	0	0	1	30.0	0.0	-9.567128237764305	0.0	5.158051948637436	1.2284238575344868	False	True	True	False	False	False	0.0	0.003824045786489453
chr15_65703746_T_C_b38	0.014237	7.273786317844895	6.6052979209482015	0	0	0	0	0	0	0	0	0	0	0	0	0	1	70.0	0.001	-2.6120697705214773	1.994885529653908	4.889876722782184	0.6933274958661579	True	False	True	False	False	False	0.0	0.0038240317689477907
chr15_65703746_T_C_b38	0.0130534	7.273786317844895	6.6052979209482015	0	0	0	0	0	0	0	0	0	0	0	0	0	1	70.0	0.001	-2.6120697705214773	1.994885529653908	4.889876722782184	0.6933274958661579	True	False	True	False	False	False	0.0	0.0038240317689477907
chr15_65703746_T_C_b38	0.0130534	7.273786317844895	6.6052979209482015	0	0	0	0	0	0	0	0	0	0	0	0	0	1	70.0	0.001	-2.6120697705214773	1.994885529653908	4.889876722782184	0.6933274958661579	True	False	True	False	False	False	0.0	0.0038240317689477907
chr15_65703746_T_C_b38	0.014237	7.273786317844895	6.6052979209482015	0	0	0	0	0	0	0	0	0	0	0	0	0	1	70.0	0.001	-2.6120697705214773	1.994885529653908	4.889876722782184	0.6933274958661579	True	False	True	False	False	False	0.0	0.0038240317689477907
chr21_45507348_G_A_b38	0.0121083	7.703007682479236	8.07961802938984	0	0	0	0	0	0	0	1	0	0	0	0	0	1	80.0	0.003	-5.576220757531551	0.0	5.801273366361471	0.0	True	False	True	False	False	False	0.0	0.0038240312699897487
chr21_45507348_G_A_b38	0.0121083	7.703007682479236	8.07961802938984	0	0	0	0	0	0	0	1	0	0	0	0	0	1	80.0	0.003	-5.576220757531551	0.0	5.801273366361471	0.0	True	False	True	False	False	False	0.0	0.0038240312699897487
chr21_45507348_G_A_b38	0.0121083	7.703007682479236	8.07961802938984	0	0	0	0	0	0	0	1	0	0	0	0	0	1	80.0	0.003	-5.576220757531551	0.0	5.801273366361471	0.0	True	False	True	False	False	False	0.0	0.0038240312699897487
chr21_45507348_G_A_b38	0.0121083	7.703007682479236	8.07961802938984	0	0	0	0	0	0	0	1	0	0	0	0	0	1	80.0	0.003	-5.576220757531551	0.0	5.801273366361471	0.0	True	False	True	False	False	False	0.0	0.0038240312699897487
chr21_45507348_G_A_b38	0.0121083	7.703007682479236	8.07961802938984	0	0	0	0	0	0	0	1	0	0	0	0	0	1	80.0	0.003	-5.576220757531551	0.0	5.801273366361471	0.0	True	False	True	False	False	False	0.0	0.0038240312699897487
chr2_166464423_A_G_b38	0.22807	6.946975992135418	6.946013991099227	0	0	0	0	1	0	0	1	0	0	0	0	0	0	50.0	0.005	-2.7190193410707293	0.0	-0.371197701451031	0.0	True	False	True	False	False	False	0.0	0.0038240271330786703
chr2_38587535_C_T_b38	0.0118635	7.411556287811163	7.411556287811163	0	0	0	1	0	1	0	0	1	0	0	1	0	1	40.0	0.001	-8.818022558500138	0.0	2.771703327645959	1.478133032204532	True	False	True	False	False	False	0.0	0.00382400212136068
chr2_38587535_C_T_b38	0.01546	7.411556287811163	7.411556287811163	0	0	0	1	0	1	0	0	1	0	0	1	0	1	40.0	0.001	-8.818022558500138	0.0	2.771703327645959	1.478133032204532	True	False	True	False	False	False	0.0	0.00382400212136068
chr17_9783414_G_A_b38	0.0112457	7.507141079727608	7.507141079727608	0	0	1	0	1	1	0	1	1	0	0	1	1	0	60.0	0.001	-4.507708012956725	1.1484196439813612	6.588160709771316	0.5902855671379683	True	False	True	False	False	False	0.0	0.003823984429400953
chr17_9783414_G_A_b38	0.0112457	7.507141079727608	7.507141079727608	0	0	1	0	1	1	0	1	1	0	0	1	1	0	60.0	0.001	-4.507708012956725	1.1484196439813612	6.588160709771316	0.5902855671379683	True	False	True	False	False	False	0.0	0.003823984429400953
chr8_129848695_C_A_b38	0.00844491	7.545389749611823	6.306275286948016	0	0	0	0	0	1	0	1	1	0	0	1	0	1	60.0	0.001	-1.5776312860569692	2.330704246005676	-5.066849206314686	0.0	True	False	True	False	False	False	0.0	0.0038239840968004113
chr8_129848695_C_A_b38	0.00844491	7.545389749611823	6.306275286948016	0	0	0	0	0	1	0	1	1	0	0	1	0	1	60.0	0.001	-1.5776312860569692	2.330704246005676	-5.066849206314686	0.0	True	False	True	False	False	False	0.0	0.0038239840968004113
chr14_73903252_C_G_b38	0.00176571	6.755768921984255	6.104793232414985	0	0	1	0	1	1	0	0	1	1	0	1	0	1	20.0	0.0	-5.9484161633671695	7.918549810860456	6.382278012729643	0.0	True	False	True	False	False	False	0.0	0.0038239476078394162
chr12_64276255_G_A_b38	0.00410673	6.784457062637643	6.784457062637643	0	0	0	1	0	0	0	0	0	0	0	0	0	0	40.0	0.004	2.9203746196298708	0.0	2.0548342425824657	0.0	True	False	True	False	False	False	0.0	0.0038239419334101525
chr12_64276255_G_A_b38	0.00410673	6.784457062637643	6.784457062637643	0	0	0	1	0	0	0	0	0	0	0	0	0	0	40.0	0.004	2.9203746196298708	0.0	2.0548342425824657	0.0	True	False	True	False	False	False	0.0	0.0038239419334101525
chr3_101493038_C_G_b38	0.00114599	6.836259277277067	6.727431724850855	0	0	0	0	0	0	0	0	0	0	0	1	0	1	40.0	0.022	-2.338826164886796	1.5732656765855797	0.4351409329297482	0.0	True	False	True	False	False	False	0.0	0.003823914771111426
chr12_124370357_G_A_b38	0.0188083	7.720461694599722	7.417580402414544	0	0	0	0	0	1	0	1	1	1	0	1	0	1	50.0	0.0	-1.956053528848954	0.0	6.165980484012174	0.0	True	False	True	False	False	False	0.0	0.003823903576598614
chr12_124370357_G_A_b38	0.0047445	7.720461694599722	7.417580402414544	0	0	0	0	0	1	0	1	1	1	0	1	0	1	50.0	0.0	-1.956053528848954	0.0	6.165980484012174	0.0	True	False	True	False	False	False	0.0	0.003823903576598614
chr2_189456333_A_G_b38	0.00542049	6.921658184151129	6.569481420414296	0	0	1	0	0	0	0	0	0	0	0	1	0	1	40.0	0.0	-0.4463324713740519	1.062318341343128	-1.984113383762299	0.0	True	False	True	False	False	False	0.0	0.003823899750949826
chr2_189456333_A_G_b38	0.00542049	6.921658184151129	6.569481420414296	0	0	1	0	0	0	0	0	0	0	0	1	0	1	40.0	0.0	-0.4463324713740519	1.062318341343128	-1.984113383762299	0.0	True	False	True	False	False	False	0.0	0.003823899750949826
chr20_32990959_T_C_b38	0.0259108	7.200424892944957	7.140453043101158	0	0	1	0	0	1	0	0	1	0	0	1	0	0	40.0	0.002	-14.436907501246983	0.0	6.306075436025807	0.0	True	False	True	False	False	False	0.0	0.003823887894067985
chr1_236758912_C_T_b38	0.00426043	7.2633296174768365	6.699500340161678	0	0	1	0	0	0	0	0	0	0	0	0	0	1	60.0	0.005	-5.742310277699558	0.0	4.86292866998015	0.0	True	False	True	False	False	False	0.0	0.0038238779645552645
chr1_183923651_T_C_b38	0.0023815	7.265429723253953	7.182352111885263	0	0	0	0	0	1	0	0	1	0	0	1	0	1	50.0	0.0	-1.054527819700153	3.646354604458337	6.884546652853949	0.24320354830635438	True	False	True	False	False	False	0.0	0.0038238737435841953
chr1_183923651_T_C_b38	0.0023815	7.265429723253953	7.182352111885263	0	0	0	0	0	1	0	0	1	0	0	1	0	1	50.0	0.0	-1.054527819700153	3.646354604458337	6.884546652853949	0.24320354830635438	True	False	True	False	False	False	0.0	0.0038238737435841953
chr1_183923651_T_C_b38	0.00406588	7.265429723253953	7.182352111885263	0	0	0	0	0	1	0	0	1	0	0	1	0	1	50.0	0.0	-1.054527819700153	3.646354604458337	6.884546652853949	0.24320354830635438	True	False	True	False	False	False	0.0	0.0038238737435841953
chr1_183923651_T_C_b38	0.00406588	7.265429723253953	7.182352111885263	0	0	0	0	0	1	0	0	1	0	0	1	0	1	50.0	0.0	-1.054527819700153	3.646354604458337	6.884546652853949	0.24320354830635438	True	False	True	False	False	False	0.0	0.0038238737435841953
chr1_7803970_G_A_b38	0.0144465	6.828712071641684	2.5649493574615367	0	0	0	0	0	0	0	0	0	0	0	0	0	1	40.0	0.0	1.3569832778870536	6.050234499271194	1.1609260776427917	0.6364160056118635	True	False	True	False	False	False	0.0	0.003823867800853976
chr1_7803970_G_A_b38	0.0144465	6.828712071641684	2.5649493574615367	0	0	0	0	0	0	0	0	0	0	0	0	0	1	40.0	0.0	1.3569832778870536	6.050234499271194	1.1609260776427917	0.6364160056118635	True	False	True	False	False	False	0.0	0.003823867800853976
chr10_49735963_T_C_b38	0.00106993	7.7406644019172415	4.0943445622221	0	0	1	0	0	0	0	0	0	0	1	0	0	1	60.0	0.0	-8.318029279394496	2.7531957903079647	9.544798175057302	0.8822282108780968	True	False	True	False	False	False	0.0	0.0038238536978073743
chr10_49735963_T_C_b38	0.00106993	7.7406644019172415	4.0943445622221	0	0	1	0	0	0	0	0	0	0	1	0	0	1	60.0	0.0	-8.318029279394496	2.7531957903079647	9.544798175057302	0.8822282108780968	True	False	True	False	False	False	0.0	0.0038238536978073743
chr1_161593285_G_T_b38	0.0136039	8.221747728346623	6.950814768442584	0	0	0	1	0	1	0	0	1	0	0	1	0	1	80.0	0.0	10.145934511248946	9.534731498590034	0.8935816625830952	1.2467001438799912	True	False	True	False	False	False		0.0038238248572103023
chr16_656668_G_A_b38	0.00166595	7.424761761823209	4.1588830833596715	0	0	0	0	0	0	0	0	0	1	0	0	0	1	70.0	0.0	-8.619571660781856	1.31344613150754	-4.591733782692344	0.2280952895726358	True	False	True	False	False	False	0.0	0.00382379597525317
chr16_656668_G_A_b38	0.00166595	7.424761761823209	4.1588830833596715	0	0	0	0	0	0	0	0	0	1	0	0	0	1	70.0	0.0	-8.619571660781856	1.31344613150754	-4.591733782692344	0.2280952895726358	True	False	True	False	False	False	0.0	0.00382379597525317
chr16_656668_G_A_b38	0.00166595	7.424761761823209	4.1588830833596715	0	0	0	0	0	0	0	0	0	1	0	0	0	1	70.0	0.0	-8.619571660781856	1.31344613150754	-4.591733782692344	0.2280952895726358	True	False	True	False	False	False	0.0	0.00382379597525317
chr16_656668_G_A_b38	0.00166595	7.424761761823209	4.1588830833596715	0	0	0	0	0	0	0	0	0	1	0	0	0	1	70.0	0.0	-8.619571660781856	1.31344613150754	-4.591733782692344	0.2280952895726358	True	False	True	False	False	False	0.0	0.00382379597525317
chr16_656668_G_A_b38	0.00166595	7.424761761823209	4.1588830833596715	0	0	0	0	0	0	0	0	0	1	0	0	0	1	70.0	0.0	-8.619571660781856	1.31344613150754	-4.591733782692344	0.2280952895726358	True	False	True	False	False	False	0.0	0.00382379597525317
chr16_656668_G_A_b38	0.00166595	7.424761761823209	4.1588830833596715	0	0	0	0	0	0	0	0	0	1	0	0	0	1	70.0	0.0	-8.619571660781856	1.31344613150754	-4.591733782692344	0.2280952895726358	True	False	True	False	False	False	0.0	0.00382379597525317
chr16_656668_G_A_b38	0.00166595	7.424761761823209	4.1588830833596715	0	0	0	0	0	0	0	0	0	1	0	0	0	1	70.0	0.0	-8.619571660781856	1.31344613150754	-4.591733782692344	0.2280952895726358	True	False	True	False	False	False	0.0	0.00382379597525317
chr16_656668_G_A_b38	0.00166595	7.424761761823209	4.1588830833596715	0	0	0	0	0	0	0	0	0	1	0	0	0	1	70.0	0.0	-8.619571660781856	1.31344613150754	-4.591733782692344	0.2280952895726358	True	False	True	False	False	False	0.0	0.00382379597525317
chr16_656668_G_A_b38	0.00166595	7.424761761823209	4.1588830833596715	0	0	0	0	0	0	0	0	0	1	0	0	0	1	70.0	0.0	-8.619571660781856	1.31344613150754	-4.591733782692344	0.2280952895726358	True	False	True	False	False	False	0.0	0.00382379597525317
chr16_656668_G_A_b38	0.00166595	7.424761761823209	4.1588830833596715	0	0	0	0	0	0	0	0	0	1	0	0	0	1	70.0	0.0	-8.619571660781856	1.31344613150754	-4.591733782692344	0.2280952895726358	True	False	True	False	False	False	0.0	0.00382379597525317
chr16_656668_G_A_b38	0.00166595	7.424761761823209	4.1588830833596715	0	0	0	0	0	0	0	0	0	1	0	0	0	1	70.0	0.0	-8.619571660781856	1.31344613150754	-4.591733782692344	0.2280952895726358	True	False	True	False	False	False	0.0	0.00382379597525317
chr16_656668_G_A_b38	0.00166595	7.424761761823209	4.1588830833596715	0	0	0	0	0	0	0	0	0	1	0	0	0	1	70.0	0.0	-8.619571660781856	1.31344613150754	-4.591733782692344	0.2280952895726358	True	False	True	False	False	False	0.0	0.00382379597525317
chr16_656668_G_A_b38	0.00166595	7.424761761823209	4.1588830833596715	0	0	0	0	0	0	0	0	0	1	0	0	0	1	70.0	0.0	-8.619571660781856	1.31344613150754	-4.591733782692344	0.2280952895726358	True	False	True	False	False	False	0.0	0.00382379597525317
chr16_656668_G_A_b38	0.00166595	7.424761761823209	4.1588830833596715	0	0	0	0	0	0	0	0	0	1	0	0	0	1	70.0	0.0	-8.619571660781856	1.31344613150754	-4.591733782692344	0.2280952895726358	True	False	True	False	False	False	0.0	0.00382379597525317
chr16_656668_G_A_b38	0.00166595	7.424761761823209	4.1588830833596715	0	0	0	0	0	0	0	0	0	1	0	0	0	1	70.0	0.0	-8.619571660781856	1.31344613150754	-4.591733782692344	0.2280952895726358	True	False	True	False	False	False	0.0	0.00382379597525317
chr5_138521152_A_C_b38	0.00837169	7.734558844354756	7.734558844354756	0	0	0	1	1	0	0	0	0	0	0	1	0	1	40.0	0.143	6.0061136219126015	20.429310003273923	4.550105327498159	3.3860568542518763	True	False	True	False	False	False	0.0	0.0038237607201095443
chr5_138521152_A_C_b38	0.00837169	7.734558844354756	7.734558844354756	0	0	0	1	1	0	0	0	0	0	0	1	0	1	40.0	0.143	6.0061136219126015	20.429310003273923	4.550105327498159	3.3860568542518763	True	False	True	False	False	False	0.0	0.0038237607201095443
chr5_138521152_A_C_b38	0.00837169	7.734558844354756	7.734558844354756	0	0	0	1	1	0	0	0	0	0	0	1	0	1	40.0	0.143	6.0061136219126015	20.429310003273923	4.550105327498159	3.3860568542518763	True	False	True	False	False	False	0.0	0.0038237607201095443
chr5_138521152_A_C_b38	0.0063705	7.734558844354756	7.734558844354756	0	0	0	1	1	0	0	0	0	0	0	1	0	1	40.0	0.143	6.0061136219126015	20.429310003273923	4.550105327498159	3.3860568542518763	True	False	True	False	False	False	0.0	0.0038237607201095443
chr5_138521152_A_C_b38	0.0063705	7.734558844354756	7.734558844354756	0	0	0	1	1	0	0	0	0	0	0	1	0	1	40.0	0.143	6.0061136219126015	20.429310003273923	4.550105327498159	3.3860568542518763	True	False	True	False	False	False	0.0	0.0038237607201095443
chr5_138521152_A_C_b38	0.0063705	7.734558844354756	7.734558844354756	0	0	0	1	1	0	0	0	0	0	0	1	0	1	40.0	0.143	6.0061136219126015	20.429310003273923	4.550105327498159	3.3860568542518763	True	False	True	False	False	False	0.0	0.0038237607201095443
chr14_77232351_G_A_b38	0.00119431	7.047517221357296	6.432940092739179	0	0	0	0	0	0	0	0	0	0	0	1	0	0	60.0	0.001	-4.943655040874827	2.5950511049050915	2.6255222850275004	0.0	True	False	True	False	False	False	0.0	0.003823750131512818
chr2_70159326_A_G_b38	0.00134191	7.2875606403097235	7.1693500166706	0	0	0	1	0	0	0	0	0	1	0	0	0	1	60.0	0.0	6.101182240842986	2.5363073236892	-3.319051405174825	0.0	True	False	True	False	False	False	0.0	0.0038237312549579913
chr12_46365274_G_C_b38	0.00634716	7.3453648404168685	3.5263605246161616	1	1	0	0	1	1	1	1	1	1	0	1	1	1	30.0	0.0	7.285514652803883	3.52245150033992	5.331347027793875	0.0	False	True	True	False	False	False	0.0	0.0038237301548023975
chr12_46365274_G_C_b38	0.00498521	7.3453648404168685	3.5263605246161616	1	1	0	0	1	1	1	1	1	1	0	1	1	1	30.0	0.0	7.285514652803883	3.52245150033992	5.331347027793875	0.0	False	True	True	False	False	False	0.0	0.0038237301548023975
chr12_46365274_G_C_b38	0.00498521	7.3453648404168685	3.5263605246161616	1	1	0	0	1	1	1	1	1	1	0	1	1	1	30.0	0.0	7.285514652803883	3.52245150033992	5.331347027793875	0.0	False	True	True	False	False	False	0.0	0.0038237301548023975
chr12_46365274_G_C_b38	0.00634716	7.3453648404168685	3.5263605246161616	1	1	0	0	1	1	1	1	1	1	0	1	1	1	30.0	0.0	7.285514652803883	3.52245150033992	5.331347027793875	0.0	False	True	True	False	False	False	0.0	0.0038237301548023975
chr12_46365274_G_C_b38	0.00498521	7.3453648404168685	3.5263605246161616	1	1	0	0	1	1	1	1	1	1	0	1	1	1	30.0	0.0	7.285514652803883	3.52245150033992	5.331347027793875	0.0	False	True	True	False	False	False	0.0	0.0038237301548023975
chr12_46365274_G_C_b38	0.00498521	7.3453648404168685	3.5263605246161616	1	1	0	0	1	1	1	1	1	1	0	1	1	1	30.0	0.0	7.285514652803883	3.52245150033992	5.331347027793875	0.0	False	True	True	False	False	False	0.0	0.0038237301548023975
chr12_46365274_G_C_b38	0.00634716	7.3453648404168685	3.5263605246161616	1	1	0	0	1	1	1	1	1	1	0	1	1	1	30.0	0.0	7.285514652803883	3.52245150033992	5.331347027793875	0.0	False	True	True	False	False	False	0.0	0.0038237301548023975
chr12_46365274_G_C_b38	0.00634716	7.3453648404168685	3.5263605246161616	1	1	0	0	1	1	1	1	1	1	0	1	1	1	30.0	0.0	7.285514652803883	3.52245150033992	5.331347027793875	0.0	False	True	True	False	False	False	0.0	0.0038237301548023975
chr6_70540063_G_A_b38	0.00251899	7.416378479192928	7.416378479192928	0	0	1	1	1	1	0	1	1	0	0	0	0	1	40.0	0.0	-4.058995839095978	0.0	4.2910368120594455	0.4449942035317065	True	False	True	False	False	False	0.0	0.0038237069901695966
chr6_70540063_G_A_b38	0.00251111	7.416378479192928	7.416378479192928	0	0	1	1	1	1	0	1	1	0	0	0	0	1	40.0	0.0	-4.058995839095978	0.0	4.2910368120594455	0.4449942035317065	True	False	True	False	False	False	0.0	0.0038237069901695966
chr6_70540063_G_A_b38	0.00251111	7.416378479192928	7.416378479192928	0	0	1	1	1	1	0	1	1	0	0	0	0	1	40.0	0.0	-4.058995839095978	0.0	4.2910368120594455	0.4449942035317065	True	False	True	False	False	False	0.0	0.0038237069901695966
chr6_70540063_G_A_b38	0.00424912	7.416378479192928	7.416378479192928	0	0	1	1	1	1	0	1	1	0	0	0	0	1	40.0	0.0	-4.058995839095978	0.0	4.2910368120594455	0.4449942035317065	True	False	True	False	False	False	0.0	0.0038237069901695966
chr6_70540063_G_A_b38	0.00251111	7.416378479192928	7.416378479192928	0	0	1	1	1	1	0	1	1	0	0	0	0	1	40.0	0.0	-4.058995839095978	0.0	4.2910368120594455	0.4449942035317065	True	False	True	False	False	False	0.0	0.0038237069901695966
chr6_70540063_G_A_b38	0.00424912	7.416378479192928	7.416378479192928	0	0	1	1	1	1	0	1	1	0	0	0	0	1	40.0	0.0	-4.058995839095978	0.0	4.2910368120594455	0.4449942035317065	True	False	True	False	False	False	0.0	0.0038237069901695966
chr6_70540063_G_A_b38	0.00424912	7.416378479192928	7.416378479192928	0	0	1	1	1	1	0	1	1	0	0	0	0	1	40.0	0.0	-4.058995839095978	0.0	4.2910368120594455	0.4449942035317065	True	False	True	False	False	False	0.0	0.0038237069901695966
chr6_70540063_G_A_b38	0.00251899	7.416378479192928	7.416378479192928	0	0	1	1	1	1	0	1	1	0	0	0	0	1	40.0	0.0	-4.058995839095978	0.0	4.2910368120594455	0.4449942035317065	True	False	True	False	False	False	0.0	0.0038237069901695966
chr6_70540063_G_A_b38	0.00251899	7.416378479192928	7.416378479192928	0	0	1	1	1	1	0	1	1	0	0	0	0	1	40.0	0.0	-4.058995839095978	0.0	4.2910368120594455	0.4449942035317065	True	False	True	False	False	False	0.0	0.0038237069901695966
chr5_90794164_G_C_b38	0.00207032	7.232733136177615	6.778784897685177	0	0	0	1	0	0	0	0	0	0	0	1	0	1	60.0	0.0	-5.398002779352751	3.669536857069508	-1.4253879295763952	0.0	True	False	True	False	False	False	0.0	0.003823699095292491
chr5_90794164_G_C_b38	0.00207032	7.232733136177615	6.778784897685177	0	0	0	1	0	0	0	0	0	0	0	1	0	1	60.0	0.0	-5.398002779352751	3.669536857069508	-1.4253879295763952	0.0	True	False	True	False	False	False	0.0	0.003823699095292491
chr3_48566583_C_G_b38	0.00542072	7.496097345175956	3.044522437723423	0	1	0	0	0	1	0	0	1	1	0	1	0	0	60.0	0.0	-5.796352535200687	2.220400974315729	6.290729079739222	0.0	True	False	True	False	False	False	0.0	0.003823686118438615
chr3_48566583_C_G_b38	0.0030024	7.496097345175956	3.044522437723423	0	1	0	0	0	1	0	0	1	1	0	1	0	0	60.0	0.0	-5.796352535200687	2.220400974315729	6.290729079739222	0.0	True	False	True	False	False	False	0.0	0.003823686118438615
chr3_48566583_C_G_b38	0.00542072	7.496097345175956	3.044522437723423	0	1	0	0	0	1	0	0	1	1	0	1	0	0	60.0	0.0	-5.796352535200687	2.220400974315729	6.290729079739222	0.0	True	False	True	False	False	False	0.0	0.003823686118438615
chr3_48566583_C_G_b38	0.00542072	7.496097345175956	3.044522437723423	0	1	0	0	0	1	0	0	1	1	0	1	0	0	60.0	0.0	-5.796352535200687	2.220400974315729	6.290729079739222	0.0	True	False	True	False	False	False	0.0	0.003823686118438615
chr3_48566583_C_G_b38	0.0030024	7.496097345175956	3.044522437723423	0	1	0	0	0	1	0	0	1	1	0	1	0	0	60.0	0.0	-5.796352535200687	2.220400974315729	6.290729079739222	0.0	True	False	True	False	False	False	0.0	0.003823686118438615
chr3_48566583_C_G_b38	0.0030024	7.496097345175956	3.044522437723423	0	1	0	0	0	1	0	0	1	1	0	1	0	0	60.0	0.0	-5.796352535200687	2.220400974315729	6.290729079739222	0.0	True	False	True	False	False	False	0.0	0.003823686118438615
chr3_48566583_C_G_b38	0.0030024	7.496097345175956	3.044522437723423	0	1	0	0	0	1	0	0	1	1	0	1	0	0	60.0	0.0	-5.796352535200687	2.220400974315729	6.290729079739222	0.0	True	False	True	False	False	False	0.0	0.003823686118438615
chr3_48566583_C_G_b38	0.00542072	7.496097345175956	3.044522437723423	0	1	0	0	0	1	0	0	1	1	0	1	0	0	60.0	0.0	-5.796352535200687	2.220400974315729	6.290729079739222	0.0	True	False	True	False	False	False	0.0	0.003823686118438615
chr3_48566583_C_G_b38	0.00542072	7.496097345175956	3.044522437723423	0	1	0	0	0	1	0	0	1	1	0	1	0	0	60.0	0.0	-5.796352535200687	2.220400974315729	6.290729079739222	0.0	True	False	True	False	False	False	0.0	0.003823686118438615
chr3_48566583_C_G_b38	0.00542072	7.496097345175956	3.044522437723423	0	1	0	0	0	1	0	0	1	1	0	1	0	0	60.0	0.0	-5.796352535200687	2.220400974315729	6.290729079739222	0.0	True	False	True	False	False	False	0.0	0.003823686118438615
chr3_48566583_C_G_b38	0.0030024	7.496097345175956	3.044522437723423	0	1	0	0	0	1	0	0	1	1	0	1	0	0	60.0	0.0	-5.796352535200687	2.220400974315729	6.290729079739222	0.0	True	False	True	False	False	False	0.0	0.003823686118438615
chr3_48566583_C_G_b38	0.0030024	7.496097345175956	3.044522437723423	0	1	0	0	0	1	0	0	1	1	0	1	0	0	60.0	0.0	-5.796352535200687	2.220400974315729	6.290729079739222	0.0	True	False	True	False	False	False	0.0	0.003823686118438615
chr13_49557254_G_C_b38	0.023438	6.985641817639208	7.366445148327599	0	0	0	0	0	0	0	1	0	0	0	1	0	1	30.0	0.0	-3.7303021841486617	0.0	7.173331541564465	1.2699251147889754	True	False	True	False	False	False	0.0	0.003823682114655215
chr13_49557254_G_C_b38	0.023438	6.985641817639208	7.366445148327599	0	0	0	0	0	0	0	1	0	0	0	1	0	1	30.0	0.0	-3.7303021841486617	0.0	7.173331541564465	1.2699251147889754	True	False	True	False	False	False	0.0	0.003823682114655215
chr11_64899394_C_T_b38	0.00229249	7.983781068977451	6.315358001522335	0	0	1	1	0	1	0	0	1	1	0	1	0	1	80.0	0.0	3.28720841186168	0.7978463821102393	-2.0907505809202505	2.902028035927657	True	False	True	False	False	False	0.0	0.003823680603884954
chr11_64899394_C_T_b38	0.00473446	7.983781068977451	6.315358001522335	0	0	1	1	0	1	0	0	1	1	0	1	0	1	80.0	0.0	3.28720841186168	0.7978463821102393	-2.0907505809202505	2.902028035927657	True	False	True	False	False	False	0.0	0.003823680603884954
chr11_64899394_C_T_b38	0.00229249	7.983781068977451	6.315358001522335	0	0	1	1	0	1	0	0	1	1	0	1	0	1	80.0	0.0	3.28720841186168	0.7978463821102393	-2.0907505809202505	2.902028035927657	True	False	True	False	False	False	0.0	0.003823680603884954
chr11_64899394_C_T_b38	0.00229249	7.983781068977451	6.315358001522335	0	0	1	1	0	1	0	0	1	1	0	1	0	1	80.0	0.0	3.28720841186168	0.7978463821102393	-2.0907505809202505	2.902028035927657	True	False	True	False	False	False	0.0	0.003823680603884954
chr11_64899394_C_T_b38	0.00473446	7.983781068977451	6.315358001522335	0	0	1	1	0	1	0	0	1	1	0	1	0	1	80.0	0.0	3.28720841186168	0.7978463821102393	-2.0907505809202505	2.902028035927657	True	False	True	False	False	False	0.0	0.003823680603884954
chr11_64899394_C_T_b38	0.00473446	7.983781068977451	6.315358001522335	0	0	1	1	0	1	0	0	1	1	0	1	0	1	80.0	0.0	3.28720841186168	0.7978463821102393	-2.0907505809202505	2.902028035927657	True	False	True	False	False	False	0.0	0.003823680603884954
chr11_64899394_C_T_b38	0.00229249	7.983781068977451	6.315358001522335	0	0	1	1	0	1	0	0	1	1	0	1	0	1	80.0	0.0	3.28720841186168	0.7978463821102393	-2.0907505809202505	2.902028035927657	True	False	True	False	False	False	0.0	0.003823680603884954
chr11_64899394_C_T_b38	0.00229249	7.983781068977451	6.315358001522335	0	0	1	1	0	1	0	0	1	1	0	1	0	1	80.0	0.0	3.28720841186168	0.7978463821102393	-2.0907505809202505	2.902028035927657	True	False	True	False	False	False	0.0	0.003823680603884954
chr11_64899394_C_T_b38	0.00229249	7.983781068977451	6.315358001522335	0	0	1	1	0	1	0	0	1	1	0	1	0	1	80.0	0.0	3.28720841186168	0.7978463821102393	-2.0907505809202505	2.902028035927657	True	False	True	False	False	False	0.0	0.003823680603884954
chr11_64899394_C_T_b38	0.00473446	7.983781068977451	6.315358001522335	0	0	1	1	0	1	0	0	1	1	0	1	0	1	80.0	0.0	3.28720841186168	0.7978463821102393	-2.0907505809202505	2.902028035927657	True	False	True	False	False	False	0.0	0.003823680603884954
chr11_64899394_C_T_b38	0.00229249	7.983781068977451	6.315358001522335	0	0	1	1	0	1	0	0	1	1	0	1	0	1	80.0	0.0	3.28720841186168	0.7978463821102393	-2.0907505809202505	2.902028035927657	True	False	True	False	False	False	0.0	0.003823680603884954
chr11_64899394_C_T_b38	0.00473446	7.983781068977451	6.315358001522335	0	0	1	1	0	1	0	0	1	1	0	1	0	1	80.0	0.0	3.28720841186168	0.7978463821102393	-2.0907505809202505	2.902028035927657	True	False	True	False	False	False	0.0	0.003823680603884954
chr11_64899394_C_T_b38	0.00473446	7.983781068977451	6.315358001522335	0	0	1	1	0	1	0	0	1	1	0	1	0	1	80.0	0.0	3.28720841186168	0.7978463821102393	-2.0907505809202505	2.902028035927657	True	False	True	False	False	False	0.0	0.003823680603884954
chr11_64899394_C_T_b38	0.00229249	7.983781068977451	6.315358001522335	0	0	1	1	0	1	0	0	1	1	0	1	0	1	80.0	0.0	3.28720841186168	0.7978463821102393	-2.0907505809202505	2.902028035927657	True	False	True	False	False	False	0.0	0.003823680603884954
chr11_64899394_C_T_b38	0.00473446	7.983781068977451	6.315358001522335	0	0	1	1	0	1	0	0	1	1	0	1	0	1	80.0	0.0	3.28720841186168	0.7978463821102393	-2.0907505809202505	2.902028035927657	True	False	True	False	False	False	0.0	0.003823680603884954
chr11_64899394_C_T_b38	0.00473446	7.983781068977451	6.315358001522335	0	0	1	1	0	1	0	0	1	1	0	1	0	1	80.0	0.0	3.28720841186168	0.7978463821102393	-2.0907505809202505	2.902028035927657	True	False	True	False	False	False	0.0	0.003823680603884954
chr11_64899394_C_T_b38	0.00229249	7.983781068977451	6.315358001522335	0	0	1	1	0	1	0	0	1	1	0	1	0	1	80.0	0.0	3.28720841186168	0.7978463821102393	-2.0907505809202505	2.902028035927657	True	False	True	False	False	False	0.0	0.003823680603884954
chr11_64899394_C_T_b38	0.00473446	7.983781068977451	6.315358001522335	0	0	1	1	0	1	0	0	1	1	0	1	0	1	80.0	0.0	3.28720841186168	0.7978463821102393	-2.0907505809202505	2.902028035927657	True	False	True	False	False	False	0.0	0.003823680603884954
chr11_64899394_C_T_b38	0.00229249	7.983781068977451	6.315358001522335	0	0	1	1	0	1	0	0	1	1	0	1	0	1	80.0	0.0	3.28720841186168	0.7978463821102393	-2.0907505809202505	2.902028035927657	True	False	True	False	False	False	0.0	0.003823680603884954
chr11_64899394_C_T_b38	0.00473446	7.983781068977451	6.315358001522335	0	0	1	1	0	1	0	0	1	1	0	1	0	1	80.0	0.0	3.28720841186168	0.7978463821102393	-2.0907505809202505	2.902028035927657	True	False	True	False	False	False	0.0	0.003823680603884954
chr9_100228413_T_G_b38	0.0259862	6.838405200847344	7.1284959456800365	0	0	0	1	0	1	0	0	1	0	0	1	0	1	0.0	0.674	-3.3402842736625096	5.8163499714562015	5.292061330407947	2.4018680921482205	True	False	True	False	False	False	0.0	0.003823662874330807
chr9_100228413_T_G_b38	0.0259862	6.838405200847344	7.1284959456800365	0	0	0	1	0	1	0	0	1	0	0	1	0	1	0.0	0.674	-3.3402842736625096	5.8163499714562015	5.292061330407947	2.4018680921482205	True	False	True	False	False	False	0.0	0.003823662874330807
chr17_43488137_T_G_b38	0.00614655	7.180069874302796	7.179307969504034	0	0	0	0	0	0	0	0	0	0	0	1	0	1	60.0	0.005	-3.079541746395305	0.6550051795093488	3.79752931068834	0.0	True	False	True	False	False	False	0.0	0.0038236287311778786
chr17_43488137_T_G_b38	0.00614655	7.180069874302796	7.179307969504034	0	0	0	0	0	0	0	0	0	0	0	1	0	1	60.0	0.005	-3.079541746395305	0.6550051795093488	3.79752931068834	0.0	True	False	True	False	False	False	0.0	0.0038236287311778786
chr17_43488137_T_G_b38	0.00614655	7.180069874302796	7.179307969504034	0	0	0	0	0	0	0	0	0	0	0	1	0	1	60.0	0.005	-3.079541746395305	0.6550051795093488	3.79752931068834	0.0	True	False	True	False	False	False	0.0	0.0038236287311778786
chr14_103756555_C_T_b38	0.00822405	7.087573705557973	6.9975959829819265	0	0	1	0	1	0	0	1	0	0	0	1	0	0	40.0	0.0	3.89784675285932	3.6056106623626425	7.418382396981322	0.470099213550192	True	False	True	False	False	False	0.0	0.0038236132396939635
chr5_157140494_C_G_b38	0.0113496	6.953684210870537	6.953684210870537	0	0	0	1	0	0	0	0	0	0	0	1	0	1	30.0	0.0	1.0752796390591133	10.748808243058235	4.141167650254268	0.04329522264369956	True	False	True	False	False	False	0.0	0.0038236027964295405
chr5_157140494_C_G_b38	0.0113496	6.953684210870537	6.953684210870537	0	0	0	1	0	0	0	0	0	0	0	1	0	1	30.0	0.0	1.0752796390591133	10.748808243058235	4.141167650254268	0.04329522264369956	True	False	True	False	False	False	0.0	0.0038236027964295405
chr5_157140494_C_G_b38	0.0113496	6.953684210870537	6.953684210870537	0	0	0	1	0	0	0	0	0	0	0	1	0	1	30.0	0.0	1.0752796390591133	10.748808243058235	4.141167650254268	0.04329522264369956	True	False	True	False	False	False	0.0	0.0038236027964295405
chr13_32180934_A_C_b38	0.0242736	7.138866999945524	7.035268599281097	0	0	0	0	0	0	0	0	0	0	0	0	0	1	60.0	0.0	-2.0857282472979426	0.0	6.309158851074557	3.367013740105506	True	False	True	False	False	False	0.0	0.003823594410727464
chr13_32180934_A_C_b38	0.0242736	7.138866999945524	7.035268599281097	0	0	0	0	0	0	0	0	0	0	0	0	0	1	60.0	0.0	-2.0857282472979426	0.0	6.309158851074557	3.367013740105506	True	False	True	False	False	False	0.0	0.003823594410727464
chr13_32180934_A_C_b38	0.0242736	7.138866999945524	7.035268599281097	0	0	0	0	0	0	0	0	0	0	0	0	0	1	60.0	0.0	-2.0857282472979426	0.0	6.309158851074557	3.367013740105506	True	False	True	False	False	False	0.0	0.003823594410727464
chr12_132139544_C_T_b38	0.00101487	7.29776828253138	4.51085950651685	0	0	1	0	0	0	0	1	0	0	0	1	0	1	50.0	0.0	-5.899563909948766	0.0	-7.4111762367370915	0.0	True	False	True	False	False	False	0.0	0.003823588928979772
chr12_132139544_C_T_b38	0.00101487	7.29776828253138	4.51085950651685	0	0	1	0	0	0	0	1	0	0	0	1	0	1	50.0	0.0	-5.899563909948766	0.0	-7.4111762367370915	0.0	True	False	True	False	False	False	0.0	0.003823588928979772
chr12_132139544_C_T_b38	0.00101487	7.29776828253138	4.51085950651685	0	0	1	0	0	0	0	1	0	0	0	1	0	1	50.0	0.0	-5.899563909948766	0.0	-7.4111762367370915	0.0	True	False	True	False	False	False	0.0	0.003823588928979772
chr12_132139544_C_T_b38	0.00101487	7.29776828253138	4.51085950651685	0	0	1	0	0	0	0	1	0	0	0	1	0	1	50.0	0.0	-5.899563909948766	0.0	-7.4111762367370915	0.0	True	False	True	False	False	False	0.0	0.003823588928979772
chr12_132139544_C_T_b38	0.00101487	7.29776828253138	4.51085950651685	0	0	1	0	0	0	0	1	0	0	0	1	0	1	50.0	0.0	-5.899563909948766	0.0	-7.4111762367370915	0.0	True	False	True	False	False	False	0.0	0.003823588928979772
chr12_132139544_C_T_b38	0.00101487	7.29776828253138	4.51085950651685	0	0	1	0	0	0	0	1	0	0	0	1	0	1	50.0	0.0	-5.899563909948766	0.0	-7.4111762367370915	0.0	True	False	True	False	False	False	0.0	0.003823588928979772
chr12_132139544_C_T_b38	0.00101487	7.29776828253138	4.51085950651685	0	0	1	0	0	0	0	1	0	0	0	1	0	1	50.0	0.0	-5.899563909948766	0.0	-7.4111762367370915	0.0	True	False	True	False	False	False	0.0	0.003823588928979772
chr12_132139544_C_T_b38	0.00101487	7.29776828253138	4.51085950651685	0	0	1	0	0	0	0	1	0	0	0	1	0	1	50.0	0.0	-5.899563909948766	0.0	-7.4111762367370915	0.0	True	False	True	False	False	False	0.0	0.003823588928979772
chr12_51117962_C_G_b38	0.00916566	6.698268054115413	5.375278407684165	0	0	0	1	0	1	0	0	1	0	0	0	0	1	20.0	0.0	-6.379255207862708	7.791023520650152	2.064144911289148	0.9243695284069133	True	False	True	False	False	False	0.0	0.0038235877976881606
chr12_51117962_C_G_b38	0.00916566	6.698268054115413	5.375278407684165	0	0	0	1	0	1	0	0	1	0	0	0	0	1	20.0	0.0	-6.379255207862708	7.791023520650152	2.064144911289148	0.9243695284069133	True	False	True	False	False	False	0.0	0.0038235877976881606
chr1_153755854_C_T_b38	0.0367441	7.10085190894405	7.017506142941256	0	0	0	0	0	0	0	0	0	0	0	1	0	1	60.0	0.002	0.2471096044458415	0.92777075417288	-3.55358738068172	0.0	True	False	True	False	False	False	0.0	0.0038235730989063105
chr1_153755854_C_T_b38	0.0367441	7.10085190894405	7.017506142941256	0	0	0	0	0	0	0	0	0	0	0	1	0	1	60.0	0.002	0.2471096044458415	0.92777075417288	-3.55358738068172	0.0	True	False	True	False	False	False	0.0	0.0038235730989063105
chr1_153755854_C_T_b38	0.0367441	7.10085190894405	7.017506142941256	0	0	0	0	0	0	0	0	0	0	0	1	0	1	60.0	0.002	0.2471096044458415	0.92777075417288	-3.55358738068172	0.0	True	False	True	False	False	False	0.0	0.0038235730989063105
chr10_60201761_G_C_b38	0.0042157	7.124478262493424	7.123672785204607	0	0	0	0	0	0	0	0	0	0	0	0	0	1	60.0	0.002	-3.824848896688781	0.0	3.6372369622956953	1.5106157717993227	True	False	True	False	False	False	0.0	0.003823531365126014
chr10_60201761_G_C_b38	0.0126939	7.124478262493424	7.123672785204607	0	0	0	0	0	0	0	0	0	0	0	0	0	1	60.0	0.002	-3.824848896688781	0.0	3.6372369622956953	1.5106157717993227	True	False	True	False	False	False	0.0	0.003823531365126014
chr11_85656245_C_T_b38	0.0728542	7.688455356549944	4.1588830833596715	0	0	0	1	0	1	0	0	1	0	1	1	0	1	40.0	0.006	0.8464272099381555	0.0	2.8691898092758663	0.8023080393575412	True	False	True	False	False	False	0.0	0.003823506254087826
chr11_85656245_C_T_b38	0.240701	7.688455356549944	4.1588830833596715	0	0	0	1	0	1	0	0	1	0	1	1	0	1	40.0	0.006	0.8464272099381555	0.0	2.8691898092758663	0.8023080393575412	True	False	True	False	False	False	0.0	0.003823506254087826
chr11_63653325_C_T_b38	0.00852917	7.237059026124737	6.621405651764134	0	0	0	0	0	1	0	0	1	0	0	1	0	1	60.0	0.001	-7.905245455473341	8.21651527956244	6.199389703414823	0.0	True	False	True	False	False	False	0.0	0.003823497022061796
chr11_63653325_C_T_b38	0.00915165	7.237059026124737	6.621405651764134	0	0	0	0	0	1	0	0	1	0	0	1	0	1	60.0	0.001	-7.905245455473341	8.21651527956244	6.199389703414823	0.0	True	False	True	False	False	False	0.0	0.003823497022061796
chr6_99447516_C_T_b38	0.00360971	6.960347729101308	6.960347729101308	0	0	0	1	0	1	0	0	1	0	0	0	0	1	30.0	0.006	3.144875094054896	0.0	3.946624815167638	0.0	True	False	True	False	False	False	0.0	0.0038234948460448906
chr11_16784926_T_A_b38	0.0047392	7.2875606403097235	6.9975959829819265	0	0	0	1	1	0	0	0	0	1	0	1	0	1	60.0	0.0	1.691709560563281	0.7821865622605764	5.923666367233118	0.0	True	False	True	False	False	False	0.0	0.0038234810948243768
chr11_16784926_T_A_b38	0.0047392	7.2875606403097235	6.9975959829819265	0	0	0	1	1	0	0	0	0	1	0	1	0	1	60.0	0.0	1.691709560563281	0.7821865622605764	5.923666367233118	0.0	True	False	True	False	False	False	0.0	0.0038234810948243768
chr11_16784926_T_A_b38	0.0047392	7.2875606403097235	6.9975959829819265	0	0	0	1	1	0	0	0	0	1	0	1	0	1	60.0	0.0	1.691709560563281	0.7821865622605764	5.923666367233118	0.0	True	False	True	False	False	False	0.0	0.0038234810948243768
chr2_24250151_T_C_b38	0.00534753	7.146772179452637	7.146772179452637	0	0	1	0	0	0	0	0	0	0	0	0	0	1	40.0	0.566	-6.347835160629486	0.0	2.043079679983805	0.33548505313121524	True	False	True	False	False	False	0.0	0.003823455293951255
chr2_24250151_T_C_b38	0.00534753	7.146772179452637	7.146772179452637	0	0	1	0	0	0	0	0	0	0	0	0	0	1	40.0	0.566	-6.347835160629486	0.0	2.043079679983805	0.33548505313121524	True	False	True	False	False	False	0.0	0.003823455293951255
chr2_24250151_T_C_b38	0.00534753	7.146772179452637	7.146772179452637	0	0	1	0	0	0	0	0	0	0	0	0	0	1	40.0	0.566	-6.347835160629486	0.0	2.043079679983805	0.33548505313121524	True	False	True	False	False	False	0.0	0.003823455293951255
chr2_24250151_T_C_b38	0.00534753	7.146772179452637	7.146772179452637	0	0	1	0	0	0	0	0	0	0	0	0	0	1	40.0	0.566	-6.347835160629486	0.0	2.043079679983805	0.33548505313121524	True	False	True	False	False	False	0.0	0.003823455293951255
chr2_24250151_T_C_b38	0.00534753	7.146772179452637	7.146772179452637	0	0	1	0	0	0	0	0	0	0	0	0	0	1	40.0	0.566	-6.347835160629486	0.0	2.043079679983805	0.33548505313121524	True	False	True	False	False	False	0.0	0.003823455293951255
chr2_24250151_T_C_b38	0.00534753	7.146772179452637	7.146772179452637	0	0	1	0	0	0	0	0	0	0	0	0	0	1	40.0	0.566	-6.347835160629486	0.0	2.043079679983805	0.33548505313121524	True	False	True	False	False	False	0.0	0.003823455293951255
chr1_85080436_G_C_b38	0.00203823	6.887552571664617	6.682108597449809	0	0	1	0	0	0	0	0	0	0	0	0	0	0	50.0	0.0	-2.266692513841292	0.0	-5.852680241542529	0.7471980986665869	True	False	True	False	False	False	0.0	0.003823446667458415
chr7_48484742_C_A_b38	0.00563861	7.365180126021013	7.365180126021013	0	0	0	0	0	0	0	0	0	1	0	1	0	0	60.0	0.0	-3.704269481090889	0.0	9.30111582469096	1.1530320275020713	True	False	True	False	False	False	0.2115	0.003823395359232757
chr2_171333255_C_T_b38	0.0111526	7.280697195384741	6.133398042996649	0	0	0	0	0	1	0	0	1	0	0	0	0	1	60.0	0.0	-0.7673884208749672	0.0	0.1020045283466828	0.0	True	False	True	False	False	False	0.0	0.0038233826176641197
chr2_171333255_C_T_b38	0.0111526	7.280697195384741	6.133398042996649	0	0	0	0	0	1	0	0	1	0	0	0	0	1	60.0	0.0	-0.7673884208749672	0.0	0.1020045283466828	0.0	True	False	True	False	False	False	0.0	0.0038233826176641197
chr2_171333255_C_T_b38	0.00668255	7.280697195384741	6.133398042996649	0	0	0	0	0	1	0	0	1	0	0	0	0	1	60.0	0.0	-0.7673884208749672	0.0	0.1020045283466828	0.0	True	False	True	False	False	False	0.0	0.0038233826176641197
chr2_171333255_C_T_b38	0.00668255	7.280697195384741	6.133398042996649	0	0	0	0	0	1	0	0	1	0	0	0	0	1	60.0	0.0	-0.7673884208749672	0.0	0.1020045283466828	0.0	True	False	True	False	False	False	0.0	0.0038233826176641197
chr2_171333255_C_T_b38	0.00668255	7.280697195384741	6.133398042996649	0	0	0	0	0	1	0	0	1	0	0	0	0	1	60.0	0.0	-0.7673884208749672	0.0	0.1020045283466828	0.0	True	False	True	False	False	False	0.0	0.0038233826176641197
chr2_171333255_C_T_b38	0.00668255	7.280697195384741	6.133398042996649	0	0	0	0	0	1	0	0	1	0	0	0	0	1	60.0	0.0	-0.7673884208749672	0.0	0.1020045283466828	0.0	True	False	True	False	False	False	0.0	0.0038233826176641197
chr2_171333255_C_T_b38	0.0111526	7.280697195384741	6.133398042996649	0	0	0	0	0	1	0	0	1	0	0	0	0	1	60.0	0.0	-0.7673884208749672	0.0	0.1020045283466828	0.0	True	False	True	False	False	False	0.0	0.0038233826176641197
chr2_171333255_C_T_b38	0.0111526	7.280697195384741	6.133398042996649	0	0	0	0	0	1	0	0	1	0	0	0	0	1	60.0	0.0	-0.7673884208749672	0.0	0.1020045283466828	0.0	True	False	True	False	False	False	0.0	0.0038233826176641197
chr12_57721488_T_C_b38	0.185532	7.822444729489319	4.219507705176107	1	1	1	0	0	1	0	0	1	0	0	1	0	1	40.0	0.0	5.502614791475847	0.0	5.462501697551183	0.0	False	True	True	False	False	False	0.0	0.0038233454705653815
chr12_57721488_T_C_b38	0.185532	7.822444729489319	4.219507705176107	1	1	1	0	0	1	0	0	1	0	0	1	0	1	40.0	0.0	5.502614791475847	0.0	5.462501697551183	0.0	False	True	True	False	False	False	0.0	0.0038233454705653815
chr12_57721488_T_C_b38	0.185532	7.822444729489319	4.219507705176107	1	1	1	0	0	1	0	0	1	0	0	1	0	1	40.0	0.0	5.502614791475847	0.0	5.462501697551183	0.0	False	True	True	False	False	False	0.0	0.0038233454705653815
chr2_101275502_C_T_b38	0.0223451	7.773173680482536	4.59511985013459	0	0	0	0	0	0	0	0	0	0	1	0	0	1	70.0	0.003	-9.2507302605203	0.9785613916380012	1.7275210497219078	3.0444520349487263	True	False	True	False	False	False	0.0	0.003823342132297834
chr11_35469445_A_G_b38	0.00626029	7.053585727193677	7.052721049232323	0	0	1	0	0	0	0	0	0	0	0	1	0	0	50.0	0.0	-3.052803527368669	1.376846871798175	5.840286987614334	0.12470537719806885	True	False	True	False	False	False	0.0	0.0038233377878112186
chr11_35469445_A_G_b38	0.00626029	7.053585727193677	7.052721049232323	0	0	1	0	0	0	0	0	0	0	0	1	0	0	50.0	0.0	-3.052803527368669	1.376846871798175	5.840286987614334	0.12470537719806885	True	False	True	False	False	False	0.0	0.0038233377878112186
chr5_178724285_C_T_b38	0.00537052	7.079184394609668	6.994849985833071	0	0	0	0	0	0	0	0	0	0	0	1	0	1	60.0	0.001	-6.537501096722621	6.319234579201994	2.843591184696244	2.8166758682790984	True	False	True	False	False	False	0.0	0.003823333921505958
chr5_178724285_C_T_b38	0.00187391	7.079184394609668	6.994849985833071	0	0	0	0	0	0	0	0	0	0	0	1	0	1	60.0	0.001	-6.537501096722621	6.319234579201994	2.843591184696244	2.8166758682790984	True	False	True	False	False	False	0.0	0.003823333921505958
chr5_178724285_C_T_b38	0.00187391	7.079184394609668	6.994849985833071	0	0	0	0	0	0	0	0	0	0	0	1	0	1	60.0	0.001	-6.537501096722621	6.319234579201994	2.843591184696244	2.8166758682790984	True	False	True	False	False	False	0.0	0.003823333921505958
chr5_178724285_C_T_b38	0.00187391	7.079184394609668	6.994849985833071	0	0	0	0	0	0	0	0	0	0	0	1	0	1	60.0	0.001	-6.537501096722621	6.319234579201994	2.843591184696244	2.8166758682790984	True	False	True	False	False	False	0.0	0.003823333921505958
chr5_178724285_C_T_b38	0.00537052	7.079184394609668	6.994849985833071	0	0	0	0	0	0	0	0	0	0	0	1	0	1	60.0	0.001	-6.537501096722621	6.319234579201994	2.843591184696244	2.8166758682790984	True	False	True	False	False	False	0.0	0.003823333921505958
chr5_178724285_C_T_b38	0.00187391	7.079184394609668	6.994849985833071	0	0	0	0	0	0	0	0	0	0	0	1	0	1	60.0	0.001	-6.537501096722621	6.319234579201994	2.843591184696244	2.8166758682790984	True	False	True	False	False	False	0.0	0.003823333921505958
chr5_178724285_C_T_b38	0.00537052	7.079184394609668	6.994849985833071	0	0	0	0	0	0	0	0	0	0	0	1	0	1	60.0	0.001	-6.537501096722621	6.319234579201994	2.843591184696244	2.8166758682790984	True	False	True	False	False	False	0.0	0.003823333921505958
chr5_178724285_C_T_b38	0.00537052	7.079184394609668	6.994849985833071	0	0	0	0	0	0	0	0	0	0	0	1	0	1	60.0	0.001	-6.537501096722621	6.319234579201994	2.843591184696244	2.8166758682790984	True	False	True	False	False	False	0.0	0.003823333921505958
chr1_62491359_G_A_b38	0.00219669	7.124478262493424	6.853299093186078	0	0	0	0	0	0	0	0	0	0	0	1	0	1	60.0	0.0	1.794298201308929	0.0	1.0995638136937913	0.0	True	False	True	False	False	False	0.0	0.0038233118039595355
chr1_62491359_G_A_b38	0.00219669	7.124478262493424	6.853299093186078	0	0	0	0	0	0	0	0	0	0	0	1	0	1	60.0	0.0	1.794298201308929	0.0	1.0995638136937913	0.0	True	False	True	False	False	False	0.0	0.0038233118039595355
chr2_46352734_C_T_b38	0.00212507	8.136810863675537	8.125926802707886	0	0	0	1	1	1	0	1	1	1	0	1	1	1	80.0	0.004	-5.063123980685293	4.3815546332382285	7.507134397678556	0.1524888160148663	True	False	True	False	False	False		0.003823306598533652
chr15_54301043_A_G_b38	0.0155648	6.508769136971682	6.508769136971682	0	0	1	0	0	0	0	0	0	0	0	0	0	0	20.0	0.005	0.8786239399479349	0.0	7.025925107640752	0.0	True	False	True	False	False	False	0.0	0.003823280706629685
chr4_152351076_C_T_b38	0.0238546	6.859614903654202	6.859614903654202	0	0	0	0	0	1	0	0	1	1	0	1	0	0	20.0	0.0	-2.2675104472034766	0.0	0.4069576131725227	0.0	True	False	True	False	False	False	0.0	0.0038232303107462572
chr4_168452388_G_C_b38	0.00115331	6.602587892189336	6.601230118728877	0	0	0	0	1	1	0	1	1	0	0	1	0	0	20.0	0.0	-10.975616116040696	10.541004299552284	4.341671470505709	2.2549757934520898	True	False	True	False	False	False	0.0	0.0038232154841079955
chr1_28471994_G_A_b38	0.00467926	7.353081920515432	7.352441100243583	0	0	0	0	0	1	0	0	1	1	0	0	0	1	60.0	0.003	7.0510699799234295	1.5084714422443692	-2.466738853626552	2.5003117349000448	True	False	True	False	False	False	0.0	0.0038232129042870735
chr1_28471994_G_A_b38	0.00467926	7.353081920515432	7.352441100243583	0	0	0	0	0	1	0	0	1	1	0	0	0	1	60.0	0.003	7.0510699799234295	1.5084714422443692	-2.466738853626552	2.5003117349000448	True	False	True	False	False	False	0.0	0.0038232129042870735
chr14_23089050_G_A_b38	0.00706237	6.838405200847344	6.837332814685591	0	0	0	0	0	1	0	0	1	1	0	0	0	1	20.0	0.0	-13.71417442540384	0.0	2.697427388002552	0.059148233454038746	True	False	True	False	False	False	0.0	0.0038231739781164264
chr10_133553286_T_C_b38	0.00307665	7.226936018493289	7.226209010100671	0	0	0	0	0	0	0	0	0	0	1	0	0	0	40.0	0.004	-13.849529995765396	0.0	-0.992103791273621	0.400569741764663	True	False	True	False	False	False	0.0	0.0038231637387912925
chr10_133553286_T_C_b38	0.00307665	7.226936018493289	7.226209010100671	0	0	0	0	0	0	0	0	0	0	1	0	0	0	40.0	0.004	-13.849529995765396	0.0	-0.992103791273621	0.400569741764663	True	False	True	False	False	False	0.0	0.0038231637387912925
chr10_133553286_T_C_b38	0.00307665	7.226936018493289	7.226209010100671	0	0	0	0	0	0	0	0	0	0	1	0	0	0	40.0	0.004	-13.849529995765396	0.0	-0.992103791273621	0.400569741764663	True	False	True	False	False	False	0.0	0.0038231637387912925
chr10_133553286_T_C_b38	0.00307665	7.226936018493289	7.226209010100671	0	0	0	0	0	0	0	0	0	0	1	0	0	0	40.0	0.004	-13.849529995765396	0.0	-0.992103791273621	0.400569741764663	True	False	True	False	False	False	0.0	0.0038231637387912925
chr9_107004429_G_C_b38	0.00664444	6.911747300251674	6.911747300251674	0	0	0	0	0	0	0	0	0	0	0	0	0	1	40.0	0.0	-12.91587937322708	0.0	8.462061008199242	1.808638316584016	True	False	True	False	False	False		0.0038231383822921734
chr9_107004429_G_C_b38	0.00582297	6.911747300251674	6.911747300251674	0	0	0	0	0	0	0	0	0	0	0	0	0	1	40.0	0.0	-12.91587937322708	0.0	8.462061008199242	1.808638316584016	True	False	True	False	False	False		0.0038231383822921734
chr1_39453562_A_G_b38	0.0296804	6.778784897685177	4.976733742420574	0	0	0	0	1	1	0	0	1	1	0	1	0	1	20.0	0.004	-0.1460705483701099	9.726569612329456	3.358531258512066	0.02805841999366976	True	False	True	False	False	False	0.0	0.003823114034802576
chr1_39453562_A_G_b38	0.0296804	6.778784897685177	4.976733742420574	0	0	0	0	1	1	0	0	1	1	0	1	0	1	20.0	0.004	-0.1460705483701099	9.726569612329456	3.358531258512066	0.02805841999366976	True	False	True	False	False	False	0.0	0.003823114034802576
chr17_58324223_A_G_b38	0.00407635	8.214194414852564	6.376726947898627	0	0	0	0	1	1	0	1	1	1	1	1	1	1	60.0	0.0	-7.515349085952316	0.0	2.757038136290788	0.8891803795035358	True	False	True	False	False	False	0.0	0.003823079942515607
chr17_58324223_A_G_b38	0.00407635	8.214194414852564	6.376726947898627	0	0	0	0	1	1	0	1	1	1	1	1	1	1	60.0	0.0	-7.515349085952316	0.0	2.757038136290788	0.8891803795035358	True	False	True	False	False	False	0.0	0.003823079942515607
chr17_58324223_A_G_b38	0.0245132	8.214194414852564	6.376726947898627	0	0	0	0	1	1	0	1	1	1	1	1	1	1	60.0	0.0	-7.515349085952316	0.0	2.757038136290788	0.8891803795035358	True	False	True	False	False	False	0.0	0.003823079942515607
chr17_58324223_A_G_b38	0.0245132	8.214194414852564	6.376726947898627	0	0	0	0	1	1	0	1	1	1	1	1	1	1	60.0	0.0	-7.515349085952316	0.0	2.757038136290788	0.8891803795035358	True	False	True	False	False	False	0.0	0.003823079942515607
chr17_58324223_A_G_b38	0.00407635	8.214194414852564	6.376726947898627	0	0	0	0	1	1	0	1	1	1	1	1	1	1	60.0	0.0	-7.515349085952316	0.0	2.757038136290788	0.8891803795035358	True	False	True	False	False	False	0.0	0.003823079942515607
chr17_58324223_A_G_b38	0.00407635	8.214194414852564	6.376726947898627	0	0	0	0	1	1	0	1	1	1	1	1	1	1	60.0	0.0	-7.515349085952316	0.0	2.757038136290788	0.8891803795035358	True	False	True	False	False	False	0.0	0.003823079942515607
chr17_58324223_A_G_b38	0.0245132	8.214194414852564	6.376726947898627	0	0	0	0	1	1	0	1	1	1	1	1	1	1	60.0	0.0	-7.515349085952316	0.0	2.757038136290788	0.8891803795035358	True	False	True	False	False	False	0.0	0.003823079942515607
chr17_58324223_A_G_b38	0.00407635	8.214194414852564	6.376726947898627	0	0	0	0	1	1	0	1	1	1	1	1	1	1	60.0	0.0	-7.515349085952316	0.0	2.757038136290788	0.8891803795035358	True	False	True	False	False	False	0.0	0.003823079942515607
chr17_58324223_A_G_b38	0.00407635	8.214194414852564	6.376726947898627	0	0	0	0	1	1	0	1	1	1	1	1	1	1	60.0	0.0	-7.515349085952316	0.0	2.757038136290788	0.8891803795035358	True	False	True	False	False	False	0.0	0.003823079942515607
chr17_58324223_A_G_b38	0.0245132	8.214194414852564	6.376726947898627	0	0	0	0	1	1	0	1	1	1	1	1	1	1	60.0	0.0	-7.515349085952316	0.0	2.757038136290788	0.8891803795035358	True	False	True	False	False	False	0.0	0.003823079942515607
chr17_58324223_A_G_b38	0.0245132	8.214194414852564	6.376726947898627	0	0	0	0	1	1	0	1	1	1	1	1	1	1	60.0	0.0	-7.515349085952316	0.0	2.757038136290788	0.8891803795035358	True	False	True	False	False	False	0.0	0.003823079942515607
chr17_58324223_A_G_b38	0.00407635	8.214194414852564	6.376726947898627	0	0	0	0	1	1	0	1	1	1	1	1	1	1	60.0	0.0	-7.515349085952316	0.0	2.757038136290788	0.8891803795035358	True	False	True	False	False	False	0.0	0.003823079942515607
chr17_58324223_A_G_b38	0.0245132	8.214194414852564	6.376726947898627	0	0	0	0	1	1	0	1	1	1	1	1	1	1	60.0	0.0	-7.515349085952316	0.0	2.757038136290788	0.8891803795035358	True	False	True	False	False	False	0.0	0.003823079942515607
chr17_58324223_A_G_b38	0.0245132	8.214194414852564	6.376726947898627	0	0	0	0	1	1	0	1	1	1	1	1	1	1	60.0	0.0	-7.515349085952316	0.0	2.757038136290788	0.8891803795035358	True	False	True	False	False	False	0.0	0.003823079942515607
chr4_48154118_C_T_b38	0.00105917	7.443663683115591	7.421775793644647	0	0	1	0	1	1	0	1	1	0	0	0	0	1	40.0	0.007	-9.307572136421276	0.0	1.778053897167467	0.0	True	False	True	False	False	False	0.0	0.003823032217987032
chr7_100402651_C_A_b38	0.00109938	7.374001859350161	4.330733340286331	0	0	0	1	0	0	0	0	0	0	1	0	0	0	40.0	0.014	-3.065120235027184	0.0	7.527223533943761	0.0	True	False	True	False	False	False	0.0	0.0038229780542682807
chr7_100402651_C_A_b38	0.00109938	7.374001859350161	4.330733340286331	0	0	0	1	0	0	0	0	0	0	1	0	0	0	40.0	0.014	-3.065120235027184	0.0	7.527223533943761	0.0	True	False	True	False	False	False	0.0	0.0038229780542682807
chr7_100402651_C_A_b38	0.00540523	7.374001859350161	4.330733340286331	0	0	0	1	0	0	0	0	0	0	1	0	0	0	40.0	0.014	-3.065120235027184	0.0	7.527223533943761	0.0	True	False	True	False	False	False	0.0	0.0038229780542682807
chr7_100402651_C_A_b38	0.00540523	7.374001859350161	4.330733340286331	0	0	0	1	0	0	0	0	0	0	1	0	0	0	40.0	0.014	-3.065120235027184	0.0	7.527223533943761	0.0	True	False	True	False	False	False	0.0	0.0038229780542682807
chr7_100402651_C_A_b38	0.00109938	7.374001859350161	4.330733340286331	0	0	0	1	0	0	0	0	0	0	1	0	0	0	40.0	0.014	-3.065120235027184	0.0	7.527223533943761	0.0	True	False	True	False	False	False	0.0	0.0038229780542682807
chr7_100402651_C_A_b38	0.00109938	7.374001859350161	4.330733340286331	0	0	0	1	0	0	0	0	0	0	1	0	0	0	40.0	0.014	-3.065120235027184	0.0	7.527223533943761	0.0	True	False	True	False	False	False	0.0	0.0038229780542682807
chr7_100402651_C_A_b38	0.00540523	7.374001859350161	4.330733340286331	0	0	0	1	0	0	0	0	0	0	1	0	0	0	40.0	0.014	-3.065120235027184	0.0	7.527223533943761	0.0	True	False	True	False	False	False	0.0	0.0038229780542682807
chr7_100402651_C_A_b38	0.00540523	7.374001859350161	4.330733340286331	0	0	0	1	0	0	0	0	0	0	1	0	0	0	40.0	0.014	-3.065120235027184	0.0	7.527223533943761	0.0	True	False	True	False	False	False	0.0	0.0038229780542682807
chr2_32138102_A_G_b38	0.00157152	6.901737206656574	6.818924065275521	0	0	0	0	0	0	0	0	0	0	0	1	0	1	40.0	0.023	-2.629878010304404	0.0	6.656888825022257	0.9521620480394262	True	False	True	False	False	False	0.0	0.003822976157630779
chr2_32138102_A_G_b38	0.0249685	6.901737206656574	6.818924065275521	0	0	0	0	0	0	0	0	0	0	0	1	0	1	40.0	0.023	-2.629878010304404	0.0	6.656888825022257	0.9521620480394262	True	False	True	False	False	False	0.0	0.003822976157630779
chr2_32138102_A_G_b38	0.0249685	6.901737206656574	6.818924065275521	0	0	0	0	0	0	0	0	0	0	0	1	0	1	40.0	0.023	-2.629878010304404	0.0	6.656888825022257	0.9521620480394262	True	False	True	False	False	False	0.0	0.003822976157630779
chr2_32138102_A_G_b38	0.00157152	6.901737206656574	6.818924065275521	0	0	0	0	0	0	0	0	0	0	0	1	0	1	40.0	0.023	-2.629878010304404	0.0	6.656888825022257	0.9521620480394262	True	False	True	False	False	False	0.0	0.003822976157630779
chr15_101030498_C_T_b38	0.00170136	7.144407180321139	7.144407180321139	0	0	0	0	0	0	0	0	0	1	0	0	0	1	60.0	0.0	3.9254026737407774	1.0914369632006484	1.0023014300425217	0.12620389337580207	True	False	True	False	False	False	0.0	0.00382296372146222
chr15_101030498_C_T_b38	0.00170136	7.144407180321139	7.144407180321139	0	0	0	0	0	0	0	0	0	1	0	0	0	1	60.0	0.0	3.9254026737407774	1.0914369632006484	1.0023014300425217	0.12620389337580207	True	False	True	False	False	False	0.0	0.00382296372146222
chr7_101137622_C_T_b38	0.00269389	7.597396320212795	5.389071729816501	1	1	0	1	1	1	0	1	1	1	0	1	1	1	40.0	0.0	0.5473265375628588	0.0	1.8805945168131828	0.6208373947814607	False	True	True	False	False	False	0.0	0.0038229433755796486
chr7_101137622_C_T_b38	0.00269389	7.597396320212795	5.389071729816501	1	1	0	1	1	1	0	1	1	1	0	1	1	1	40.0	0.0	0.5473265375628588	0.0	1.8805945168131828	0.6208373947814607	False	True	True	False	False	False	0.0	0.0038229433755796486
chr7_101137622_C_T_b38	0.00269389	7.597396320212795	5.389071729816501	1	1	0	1	1	1	0	1	1	1	0	1	1	1	40.0	0.0	0.5473265375628588	0.0	1.8805945168131828	0.6208373947814607	False	True	True	False	False	False	0.0	0.0038229433755796486
chr1_212076344_T_C_b38	0.00192863	7.512071245835466	7.1459844677143876	0	0	0	0	0	1	0	0	1	0	1	0	0	1	40.0	0.045	-5.782017954275716	0.0	0.0165750934052866	0.0	True	False	True	False	False	False	0.0	0.0038228411987240416
chr1_212076344_T_C_b38	0.00192863	7.512071245835466	7.1459844677143876	0	0	0	0	0	1	0	0	1	0	1	0	0	1	40.0	0.045	-5.782017954275716	0.0	0.0165750934052866	0.0	True	False	True	False	False	False	0.0	0.0038228411987240416
chr1_212076344_T_C_b38	0.00192863	7.512071245835466	7.1459844677143876	0	0	0	0	0	1	0	0	1	0	1	0	0	1	40.0	0.045	-5.782017954275716	0.0	0.0165750934052866	0.0	True	False	True	False	False	False	0.0	0.0038228411987240416
chr1_212076344_T_C_b38	0.00192863	7.512071245835466	7.1459844677143876	0	0	0	0	0	1	0	0	1	0	1	0	0	1	40.0	0.045	-5.782017954275716	0.0	0.0165750934052866	0.0	True	False	True	False	False	False	0.0	0.0038228411987240416
chr1_212076344_T_C_b38	0.00152405	7.512071245835466	7.1459844677143876	0	0	0	0	0	1	0	0	1	0	1	0	0	1	40.0	0.045	-5.782017954275716	0.0	0.0165750934052866	0.0	True	False	True	False	False	False	0.0	0.0038228411987240416
chr1_212076344_T_C_b38	0.00152405	7.512071245835466	7.1459844677143876	0	0	0	0	0	1	0	0	1	0	1	0	0	1	40.0	0.045	-5.782017954275716	0.0	0.0165750934052866	0.0	True	False	True	False	False	False	0.0	0.0038228411987240416
chr1_212076344_T_C_b38	0.00152405	7.512071245835466	7.1459844677143876	0	0	0	0	0	1	0	0	1	0	1	0	0	1	40.0	0.045	-5.782017954275716	0.0	0.0165750934052866	0.0	True	False	True	False	False	False	0.0	0.0038228411987240416
chr1_212076344_T_C_b38	0.00152405	7.512071245835466	7.1459844677143876	0	0	0	0	0	1	0	0	1	0	1	0	0	1	40.0	0.045	-5.782017954275716	0.0	0.0165750934052866	0.0	True	False	True	False	False	False	0.0	0.0038228411987240416
chr4_56383584_G_A_b38	0.0099467	6.630683385642372	6.186208623900494	0	0	1	0	0	0	0	0	0	0	0	0	0	1	20.0	0.0	-3.595020954724381	0.0	6.19979397478059	0.0	True	False	True	False	False	False	0.0	0.0038228145451520363
chr2_23698185_A_G_b38	0.0212934	7.52456122628536	5.537334267018537	0	0	0	1	0	1	0	0	1	1	0	1	0	1	60.0	0.0	3.607235834624338	0.4350417786508886	-1.9833919406448928	0.0	True	False	True	False	False	False	0.0	0.0038227854013083654
chr2_23698185_A_G_b38	0.0212934	7.52456122628536	5.537334267018537	0	0	0	1	0	1	0	0	1	1	0	1	0	1	60.0	0.0	3.607235834624338	0.4350417786508886	-1.9833919406448928	0.0	True	False	True	False	False	False	0.0	0.0038227854013083654
chr3_138067251_A_G_b38	0.00154253	7.8724551500639794	5.634789603169249	0	0	0	0	1	1	0	0	1	1	1	1	0	1	60.0	0.0	-5.029145372173953	2.085611383540636	6.982271445457087	0.0	True	False	True	False	False	False	0.0	0.003822777214501424
chr3_138067251_A_G_b38	0.00749947	7.8724551500639794	5.634789603169249	0	0	0	0	1	1	0	0	1	1	1	1	0	1	60.0	0.0	-5.029145372173953	2.085611383540636	6.982271445457087	0.0	True	False	True	False	False	False	0.0	0.003822777214501424
chr3_138067251_A_G_b38	0.00230941	7.8724551500639794	5.634789603169249	0	0	0	0	1	1	0	0	1	1	1	1	0	1	60.0	0.0	-5.029145372173953	2.085611383540636	6.982271445457087	0.0	True	False	True	False	False	False	0.0	0.003822777214501424
chr3_138067251_A_G_b38	0.00230941	7.8724551500639794	5.634789603169249	0	0	0	0	1	1	0	0	1	1	1	1	0	1	60.0	0.0	-5.029145372173953	2.085611383540636	6.982271445457087	0.0	True	False	True	False	False	False	0.0	0.003822777214501424
chr3_138067251_A_G_b38	0.00230941	7.8724551500639794	5.634789603169249	0	0	0	0	1	1	0	0	1	1	1	1	0	1	60.0	0.0	-5.029145372173953	2.085611383540636	6.982271445457087	0.0	True	False	True	False	False	False	0.0	0.003822777214501424
chr3_138067251_A_G_b38	0.00749947	7.8724551500639794	5.634789603169249	0	0	0	0	1	1	0	0	1	1	1	1	0	1	60.0	0.0	-5.029145372173953	2.085611383540636	6.982271445457087	0.0	True	False	True	False	False	False	0.0	0.003822777214501424
chr3_138067251_A_G_b38	0.00749947	7.8724551500639794	5.634789603169249	0	0	0	0	1	1	0	0	1	1	1	1	0	1	60.0	0.0	-5.029145372173953	2.085611383540636	6.982271445457087	0.0	True	False	True	False	False	False	0.0	0.003822777214501424
chr3_138067251_A_G_b38	0.00230941	7.8724551500639794	5.634789603169249	0	0	0	0	1	1	0	0	1	1	1	1	0	1	60.0	0.0	-5.029145372173953	2.085611383540636	6.982271445457087	0.0	True	False	True	False	False	False	0.0	0.003822777214501424
chr3_138067251_A_G_b38	0.00749947	7.8724551500639794	5.634789603169249	0	0	0	0	1	1	0	0	1	1	1	1	0	1	60.0	0.0	-5.029145372173953	2.085611383540636	6.982271445457087	0.0	True	False	True	False	False	False	0.0	0.003822777214501424
chr3_138067251_A_G_b38	0.00749947	7.8724551500639794	5.634789603169249	0	0	0	0	1	1	0	0	1	1	1	1	0	1	60.0	0.0	-5.029145372173953	2.085611383540636	6.982271445457087	0.0	True	False	True	False	False	False	0.0	0.003822777214501424
chr3_138067251_A_G_b38	0.00749947	7.8724551500639794	5.634789603169249	0	0	0	0	1	1	0	0	1	1	1	1	0	1	60.0	0.0	-5.029145372173953	2.085611383540636	6.982271445457087	0.0	True	False	True	False	False	False	0.0	0.003822777214501424
chr3_138067251_A_G_b38	0.00749947	7.8724551500639794	5.634789603169249	0	0	0	0	1	1	0	0	1	1	1	1	0	1	60.0	0.0	-5.029145372173953	2.085611383540636	6.982271445457087	0.0	True	False	True	False	False	False	0.0	0.003822777214501424
chr3_138067251_A_G_b38	0.00749947	7.8724551500639794	5.634789603169249	0	0	0	0	1	1	0	0	1	1	1	1	0	1	60.0	0.0	-5.029145372173953	2.085611383540636	6.982271445457087	0.0	True	False	True	False	False	False	0.0	0.003822777214501424
chr3_138067251_A_G_b38	0.00154253	7.8724551500639794	5.634789603169249	0	0	0	0	1	1	0	0	1	1	1	1	0	1	60.0	0.0	-5.029145372173953	2.085611383540636	6.982271445457087	0.0	True	False	True	False	False	False	0.0	0.003822777214501424
chr3_138067251_A_G_b38	0.00230941	7.8724551500639794	5.634789603169249	0	0	0	0	1	1	0	0	1	1	1	1	0	1	60.0	0.0	-5.029145372173953	2.085611383540636	6.982271445457087	0.0	True	False	True	False	False	False	0.0	0.003822777214501424
chr3_138067251_A_G_b38	0.00230941	7.8724551500639794	5.634789603169249	0	0	0	0	1	1	0	0	1	1	1	1	0	1	60.0	0.0	-5.029145372173953	2.085611383540636	6.982271445457087	0.0	True	False	True	False	False	False	0.0	0.003822777214501424
chr3_138067251_A_G_b38	0.00230941	7.8724551500639794	5.634789603169249	0	0	0	0	1	1	0	0	1	1	1	1	0	1	60.0	0.0	-5.029145372173953	2.085611383540636	6.982271445457087	0.0	True	False	True	False	False	False	0.0	0.003822777214501424
chr3_138067251_A_G_b38	0.00154253	7.8724551500639794	5.634789603169249	0	0	0	0	1	1	0	0	1	1	1	1	0	1	60.0	0.0	-5.029145372173953	2.085611383540636	6.982271445457087	0.0	True	False	True	False	False	False	0.0	0.003822777214501424
chr3_138067251_A_G_b38	0.00154253	7.8724551500639794	5.634789603169249	0	0	0	0	1	1	0	0	1	1	1	1	0	1	60.0	0.0	-5.029145372173953	2.085611383540636	6.982271445457087	0.0	True	False	True	False	False	False	0.0	0.003822777214501424
chr3_138067251_A_G_b38	0.00154253	7.8724551500639794	5.634789603169249	0	0	0	0	1	1	0	0	1	1	1	1	0	1	60.0	0.0	-5.029145372173953	2.085611383540636	6.982271445457087	0.0	True	False	True	False	False	False	0.0	0.003822777214501424
chr3_138067251_A_G_b38	0.00154253	7.8724551500639794	5.634789603169249	0	0	0	0	1	1	0	0	1	1	1	1	0	1	60.0	0.0	-5.029145372173953	2.085611383540636	6.982271445457087	0.0	True	False	True	False	False	False	0.0	0.003822777214501424
chr3_138067251_A_G_b38	0.00154253	7.8724551500639794	5.634789603169249	0	0	0	0	1	1	0	0	1	1	1	1	0	1	60.0	0.0	-5.029145372173953	2.085611383540636	6.982271445457087	0.0	True	False	True	False	False	False	0.0	0.003822777214501424
chr3_138067251_A_G_b38	0.00154253	7.8724551500639794	5.634789603169249	0	0	0	0	1	1	0	0	1	1	1	1	0	1	60.0	0.0	-5.029145372173953	2.085611383540636	6.982271445457087	0.0	True	False	True	False	False	False	0.0	0.003822777214501424
chr3_138067251_A_G_b38	0.00230941	7.8724551500639794	5.634789603169249	0	0	0	0	1	1	0	0	1	1	1	1	0	1	60.0	0.0	-5.029145372173953	2.085611383540636	6.982271445457087	0.0	True	False	True	False	False	False	0.0	0.003822777214501424
chr22_45312035_T_C_b38	0.013632	7.52456122628536	7.52456122628536	0	0	0	0	0	1	0	0	1	0	0	1	0	1	60.0	0.0	-2.7775769497875067	0.0	0.721316820573378	0.81897064061053	True	False	True	False	False	False	0.0	0.0038227728749905985
chr4_2749319_T_A_b38	0.0209651	7.226209010100671	7.226209010100671	0	0	0	0	0	1	0	0	1	0	0	1	0	1	40.0	0.0	-27.99515720193505	0.0	1.156953161133487	0.0	True	False	True	False	False	False	0.0	0.0038227697317248827
chr4_2749319_T_A_b38	0.0209651	7.226209010100671	7.226209010100671	0	0	0	0	0	1	0	0	1	0	0	1	0	1	40.0	0.0	-27.99515720193505	0.0	1.156953161133487	0.0	True	False	True	False	False	False	0.0	0.0038227697317248827
chr4_2749319_T_A_b38	0.0209651	7.226209010100671	7.226209010100671	0	0	0	0	0	1	0	0	1	0	0	1	0	1	40.0	0.0	-27.99515720193505	0.0	1.156953161133487	0.0	True	False	True	False	False	False	0.0	0.0038227697317248827
chr4_2749319_T_A_b38	0.0209651	7.226209010100671	7.226209010100671	0	0	0	0	0	1	0	0	1	0	0	1	0	1	40.0	0.0	-27.99515720193505	0.0	1.156953161133487	0.0	True	False	True	False	False	False	0.0	0.0038227697317248827
chr1_156195499_T_G_b38	0.00201603	8.51197962436335	6.559615237493242	0	0	0	0	0	1	0	0	1	1	1	1	0	1	50.0	0.766	6.047675425518932	10.033708438098715	1.688886728697554	0.0	True	False	True	False	False	False	0.0	0.0038227678833405053
chr1_156195499_T_G_b38	0.00201603	8.51197962436335	6.559615237493242	0	0	0	0	0	1	0	0	1	1	1	1	0	1	50.0	0.766	6.047675425518932	10.033708438098715	1.688886728697554	0.0	True	False	True	False	False	False	0.0	0.0038227678833405053
chr10_73227420_A_G_b38	0.0131415	6.608000625296087	6.461468176353717	0	0	0	1	0	0	0	0	0	0	0	0	0	1	20.0	0.004	-4.136688492111424	4.102610085432116	5.368579500640635	0.14616604426998947	True	False	True	False	False	False	0.0	0.0038226711553101577
chr10_73227420_A_G_b38	0.0131415	6.608000625296087	6.461468176353717	0	0	0	1	0	0	0	0	0	0	0	0	0	1	20.0	0.004	-4.136688492111424	4.102610085432116	5.368579500640635	0.14616604426998947	True	False	True	False	False	False	0.0	0.0038226711553101577
chr10_73227420_A_G_b38	0.0131415	6.608000625296087	6.461468176353717	0	0	0	1	0	0	0	0	0	0	0	0	0	1	20.0	0.004	-4.136688492111424	4.102610085432116	5.368579500640635	0.14616604426998947	True	False	True	False	False	False	0.0	0.0038226711553101577
chr18_13074665_A_G_b38	0.0270004	7.300472814267799	7.300472814267799	0	0	1	0	0	0	0	0	0	0	0	1	0	1	60.0	0.022	6.604862480684446	0.0	9.87566670023947	0.6671795795165849	True	False	True	False	False	False	0.0	0.0038226688411946035
chr4_108744043_A_C_b38	0.00211856	7.818832443803404	5.236441962829949	0	0	0	0	0	1	0	0	1	0	1	1	0	0	60.0	0.001	-6.9101597053085975	0.0	3.96500080031889	0.0	True	False	True	False	False	False	0.0	0.003822643637516276
chr4_108744043_A_C_b38	0.00211856	7.818832443803404	5.236441962829949	0	0	0	0	0	1	0	0	1	0	1	1	0	0	60.0	0.001	-6.9101597053085975	0.0	3.96500080031889	0.0	True	False	True	False	False	False	0.0	0.003822643637516276
chr4_108744043_A_C_b38	0.00254264	7.818832443803404	5.236441962829949	0	0	0	0	0	1	0	0	1	0	1	1	0	0	60.0	0.001	-6.9101597053085975	0.0	3.96500080031889	0.0	True	False	True	False	False	False	0.0	0.003822643637516276
chr4_108744043_A_C_b38	0.00254264	7.818832443803404	5.236441962829949	0	0	0	0	0	1	0	0	1	0	1	1	0	0	60.0	0.001	-6.9101597053085975	0.0	3.96500080031889	0.0	True	False	True	False	False	False	0.0	0.003822643637516276
chr7_96000218_A_T_b38	0.00130709	7.00669522683704	8.329899292995725	0	0	1	0	0	1	0	0	1	0	0	1	0	0	40.0	0.0	5.112260840265087	0.0	-1.4317077683680282	1.5456508468349526	True	False	True	False	False	False	0.0	0.0038226396160207636
chr7_96000218_A_T_b38	0.00130709	7.00669522683704	8.329899292995725	0	0	1	0	0	1	0	0	1	0	0	1	0	0	40.0	0.0	5.112260840265087	0.0	-1.4317077683680282	1.5456508468349526	True	False	True	False	False	False	0.0	0.0038226396160207636
chr16_88717706_T_C_b38	0.00292498	8.10892415597534	6.529418838262226	1	0	1	0	0	0	0	0	0	0	1	1	0	1	40.0	0.0	-9.706698919561498	0.0	3.7509809263279976	0.0	False	True	True	False	False	False	0.0	0.00382263904120501
chr16_88717706_T_C_b38	0.00404267	8.10892415597534	6.529418838262226	1	0	1	0	0	0	0	0	0	0	1	1	0	1	40.0	0.0	-9.706698919561498	0.0	3.7509809263279976	0.0	False	True	True	False	False	False	0.0	0.00382263904120501
chr16_88717706_T_C_b38	0.00404267	8.10892415597534	6.529418838262226	1	0	1	0	0	0	0	0	0	0	1	1	0	1	40.0	0.0	-9.706698919561498	0.0	3.7509809263279976	0.0	False	True	True	False	False	False	0.0	0.00382263904120501
chr16_88717706_T_C_b38	0.00292498	8.10892415597534	6.529418838262226	1	0	1	0	0	0	0	0	0	0	1	1	0	1	40.0	0.0	-9.706698919561498	0.0	3.7509809263279976	0.0	False	True	True	False	False	False	0.0	0.00382263904120501
chr16_88717706_T_C_b38	0.00404267	8.10892415597534	6.529418838262226	1	0	1	0	0	0	0	0	0	0	1	1	0	1	40.0	0.0	-9.706698919561498	0.0	3.7509809263279976	0.0	False	True	True	False	False	False	0.0	0.00382263904120501
chr16_88717706_T_C_b38	0.00292498	8.10892415597534	6.529418838262226	1	0	1	0	0	0	0	0	0	0	1	1	0	1	40.0	0.0	-9.706698919561498	0.0	3.7509809263279976	0.0	False	True	True	False	False	False	0.0	0.00382263904120501
chr16_88717706_T_C_b38	0.00404267	8.10892415597534	6.529418838262226	1	0	1	0	0	0	0	0	0	0	1	1	0	1	40.0	0.0	-9.706698919561498	0.0	3.7509809263279976	0.0	False	True	True	False	False	False	0.0	0.00382263904120501
chr16_88717706_T_C_b38	0.00292498	8.10892415597534	6.529418838262226	1	0	1	0	0	0	0	0	0	0	1	1	0	1	40.0	0.0	-9.706698919561498	0.0	3.7509809263279976	0.0	False	True	True	False	False	False	0.0	0.00382263904120501
chr16_88717706_T_C_b38	0.00292498	8.10892415597534	6.529418838262226	1	0	1	0	0	0	0	0	0	0	1	1	0	1	40.0	0.0	-9.706698919561498	0.0	3.7509809263279976	0.0	False	True	True	False	False	False	0.0	0.00382263904120501
chr16_88717706_T_C_b38	0.00404267	8.10892415597534	6.529418838262226	1	0	1	0	0	0	0	0	0	0	1	1	0	1	40.0	0.0	-9.706698919561498	0.0	3.7509809263279976	0.0	False	True	True	False	False	False	0.0	0.00382263904120501
chr16_88717706_T_C_b38	0.00292498	8.10892415597534	6.529418838262226	1	0	1	0	0	0	0	0	0	0	1	1	0	1	40.0	0.0	-9.706698919561498	0.0	3.7509809263279976	0.0	False	True	True	False	False	False	0.0	0.00382263904120501
chr16_88717706_T_C_b38	0.00404267	8.10892415597534	6.529418838262226	1	0	1	0	0	0	0	0	0	0	1	1	0	1	40.0	0.0	-9.706698919561498	0.0	3.7509809263279976	0.0	False	True	True	False	False	False	0.0	0.00382263904120501
chr16_88717706_T_C_b38	0.00292498	8.10892415597534	6.529418838262226	1	0	1	0	0	0	0	0	0	0	1	1	0	1	40.0	0.0	-9.706698919561498	0.0	3.7509809263279976	0.0	False	True	True	False	False	False	0.0	0.00382263904120501
chr16_88717706_T_C_b38	0.00292498	8.10892415597534	6.529418838262226	1	0	1	0	0	0	0	0	0	0	1	1	0	1	40.0	0.0	-9.706698919561498	0.0	3.7509809263279976	0.0	False	True	True	False	False	False	0.0	0.00382263904120501
chr16_88717706_T_C_b38	0.00292498	8.10892415597534	6.529418838262226	1	0	1	0	0	0	0	0	0	0	1	1	0	1	40.0	0.0	-9.706698919561498	0.0	3.7509809263279976	0.0	False	True	True	False	False	False	0.0	0.00382263904120501
chr16_88717706_T_C_b38	0.00404267	8.10892415597534	6.529418838262226	1	0	1	0	0	0	0	0	0	0	1	1	0	1	40.0	0.0	-9.706698919561498	0.0	3.7509809263279976	0.0	False	True	True	False	False	False	0.0	0.00382263904120501
chr16_88717706_T_C_b38	0.00404267	8.10892415597534	6.529418838262226	1	0	1	0	0	0	0	0	0	0	1	1	0	1	40.0	0.0	-9.706698919561498	0.0	3.7509809263279976	0.0	False	True	True	False	False	False	0.0	0.00382263904120501
chr16_88717706_T_C_b38	0.00404267	8.10892415597534	6.529418838262226	1	0	1	0	0	0	0	0	0	0	1	1	0	1	40.0	0.0	-9.706698919561498	0.0	3.7509809263279976	0.0	False	True	True	False	False	False	0.0	0.00382263904120501
chr16_88717706_T_C_b38	0.00404267	8.10892415597534	6.529418838262226	1	0	1	0	0	0	0	0	0	0	1	1	0	1	40.0	0.0	-9.706698919561498	0.0	3.7509809263279976	0.0	False	True	True	False	False	False	0.0	0.00382263904120501
chr16_88717706_T_C_b38	0.00292498	8.10892415597534	6.529418838262226	1	0	1	0	0	0	0	0	0	0	1	1	0	1	40.0	0.0	-9.706698919561498	0.0	3.7509809263279976	0.0	False	True	True	False	False	False	0.0	0.00382263904120501
chr6_70254066_T_C_b38	0.00202066	6.525029657843462	6.016157159698354	0	0	1	0	1	0	0	0	0	0	0	1	0	0	20.0	0.001	-15.06424741719063	0.0	1.7618923121107102	0.0	True	False	True	False	False	False	0.0	0.00382263426387027
chr6_70254066_T_C_b38	0.00202066	6.525029657843462	6.016157159698354	0	0	1	0	1	0	0	0	0	0	0	1	0	0	20.0	0.001	-15.06424741719063	0.0	1.7618923121107102	0.0	True	False	True	False	False	False	0.0	0.00382263426387027
chr6_70254066_T_C_b38	0.00202066	6.525029657843462	6.016157159698354	0	0	1	0	1	0	0	0	0	0	0	1	0	0	20.0	0.001	-15.06424741719063	0.0	1.7618923121107102	0.0	True	False	True	False	False	False	0.0	0.00382263426387027
chr6_70254066_T_C_b38	0.00202066	6.525029657843462	6.016157159698354	0	0	1	0	1	0	0	0	0	0	0	1	0	0	20.0	0.001	-15.06424741719063	0.0	1.7618923121107102	0.0	True	False	True	False	False	False	0.0	0.00382263426387027
chr6_70254066_T_C_b38	0.00202066	6.525029657843462	6.016157159698354	0	0	1	0	1	0	0	0	0	0	0	1	0	0	20.0	0.001	-15.06424741719063	0.0	1.7618923121107102	0.0	True	False	True	False	False	False	0.0	0.00382263426387027
chr7_2365393_A_G_b38	0.00105214	7.410347097821024	6.762729506931879	0	0	0	0	0	0	0	1	0	1	0	1	0	1	60.0	0.002	-6.993469927330882	3.912739699396946	0.9091416683705305	0.37853197014972295	True	False	True	False	False	False	0.0	0.003822632227737366
chr7_2365393_A_G_b38	0.00105214	7.410347097821024	6.762729506931879	0	0	0	0	0	0	0	1	0	1	0	1	0	1	60.0	0.002	-6.993469927330882	3.912739699396946	0.9091416683705305	0.37853197014972295	True	False	True	False	False	False	0.0	0.003822632227737366
chr7_2365393_A_G_b38	0.00105214	7.410347097821024	6.762729506931879	0	0	0	0	0	0	0	1	0	1	0	1	0	1	60.0	0.002	-6.993469927330882	3.912739699396946	0.9091416683705305	0.37853197014972295	True	False	True	False	False	False	0.0	0.003822632227737366
chr7_2365393_A_G_b38	0.00105214	7.410347097821024	6.762729506931879	0	0	0	0	0	0	0	1	0	1	0	1	0	1	60.0	0.002	-6.993469927330882	3.912739699396946	0.9091416683705305	0.37853197014972295	True	False	True	False	False	False	0.0	0.003822632227737366
chr7_2365393_A_G_b38	0.00105214	7.410347097821024	6.762729506931879	0	0	0	0	0	0	0	1	0	1	0	1	0	1	60.0	0.002	-6.993469927330882	3.912739699396946	0.9091416683705305	0.37853197014972295	True	False	True	False	False	False	0.0	0.003822632227737366
chr7_2365393_A_G_b38	0.00105214	7.410347097821024	6.762729506931879	0	0	0	0	0	0	0	1	0	1	0	1	0	1	60.0	0.002	-6.993469927330882	3.912739699396946	0.9091416683705305	0.37853197014972295	True	False	True	False	False	False	0.0	0.003822632227737366
chr7_2365393_A_G_b38	0.00147968	7.410347097821024	6.762729506931879	0	0	0	0	0	0	0	1	0	1	0	1	0	1	60.0	0.002	-6.993469927330882	3.912739699396946	0.9091416683705305	0.37853197014972295	True	False	True	False	False	False	0.0	0.003822632227737366
chr7_2365393_A_G_b38	0.00147968	7.410347097821024	6.762729506931879	0	0	0	0	0	0	0	1	0	1	0	1	0	1	60.0	0.002	-6.993469927330882	3.912739699396946	0.9091416683705305	0.37853197014972295	True	False	True	False	False	False	0.0	0.003822632227737366
chr7_2365393_A_G_b38	0.00147968	7.410347097821024	6.762729506931879	0	0	0	0	0	0	0	1	0	1	0	1	0	1	60.0	0.002	-6.993469927330882	3.912739699396946	0.9091416683705305	0.37853197014972295	True	False	True	False	False	False	0.0	0.003822632227737366
chr7_2365393_A_G_b38	0.00147968	7.410347097821024	6.762729506931879	0	0	0	0	0	0	0	1	0	1	0	1	0	1	60.0	0.002	-6.993469927330882	3.912739699396946	0.9091416683705305	0.37853197014972295	True	False	True	False	False	False	0.0	0.003822632227737366
chr7_2365393_A_G_b38	0.00147968	7.410347097821024	6.762729506931879	0	0	0	0	0	0	0	1	0	1	0	1	0	1	60.0	0.002	-6.993469927330882	3.912739699396946	0.9091416683705305	0.37853197014972295	True	False	True	False	False	False	0.0	0.003822632227737366
chr7_2365393_A_G_b38	0.00147968	7.410347097821024	6.762729506931879	0	0	0	0	0	0	0	1	0	1	0	1	0	1	60.0	0.002	-6.993469927330882	3.912739699396946	0.9091416683705305	0.37853197014972295	True	False	True	False	False	False	0.0	0.003822632227737366
chr12_57049508_C_G_b38	0.00416268	7.1693500166706	5.937536205082426	0	0	0	1	1	1	0	0	1	1	0	1	1	0	40.0	0.0	10.87563974727109	0.7986619040086591	8.002031730643061	0.0	True	False	True	False	False	False	0.0	0.003822629226156079
chr12_57049508_C_G_b38	0.00416268	7.1693500166706	5.937536205082426	0	0	0	1	1	1	0	0	1	1	0	1	1	0	40.0	0.0	10.87563974727109	0.7986619040086591	8.002031730643061	0.0	True	False	True	False	False	False	0.0	0.003822629226156079
chr12_57049508_C_G_b38	0.00416268	7.1693500166706	5.937536205082426	0	0	0	1	1	1	0	0	1	1	0	1	1	0	40.0	0.0	10.87563974727109	0.7986619040086591	8.002031730643061	0.0	True	False	True	False	False	False	0.0	0.003822629226156079
chr21_42385873_G_T_b38	0.0159178	7.55171221535131	5.8289456176102075	0	0	1	0	0	1	0	1	1	1	0	1	0	1	40.0	0.018	-5.001336602543382	0.6666923248627201	6.53728302369619	0.5223111699899192	True	False	True	False	False	False	0.0	0.0038226266253708367
chr21_42385873_G_T_b38	0.0159178	7.55171221535131	5.8289456176102075	0	0	1	0	0	1	0	1	1	1	0	1	0	1	40.0	0.018	-5.001336602543382	0.6666923248627201	6.53728302369619	0.5223111699899192	True	False	True	False	False	False	0.0	0.0038226266253708367
chr11_119314967_T_C_b38	0.0585029	7.899153483343097	4.30406509320417	1	0	0	0	1	1	0	0	1	1	0	1	1	1	70.0	0.499	2.102740826512716	0.0	-0.9333596822388516	0.0	False	True	True	False	False	False	0.0	0.003822620474291721
chr11_119314967_T_C_b38	0.0585029	7.899153483343097	4.30406509320417	1	0	0	0	1	1	0	0	1	1	0	1	1	1	70.0	0.499	2.102740826512716	0.0	-0.9333596822388516	0.0	False	True	True	False	False	False	0.0	0.003822620474291721
chr11_119314967_T_C_b38	0.0585029	7.899153483343097	4.30406509320417	1	0	0	0	1	1	0	0	1	1	0	1	1	1	70.0	0.499	2.102740826512716	0.0	-0.9333596822388516	0.0	False	True	True	False	False	False	0.0	0.003822620474291721
chr11_119314967_T_C_b38	0.0585029	7.899153483343097	4.30406509320417	1	0	0	0	1	1	0	0	1	1	0	1	1	1	70.0	0.499	2.102740826512716	0.0	-0.9333596822388516	0.0	False	True	True	False	False	False	0.0	0.003822620474291721
chr11_119314967_T_C_b38	0.0585029	7.899153483343097	4.30406509320417	1	0	0	0	1	1	0	0	1	1	0	1	1	1	70.0	0.499	2.102740826512716	0.0	-0.9333596822388516	0.0	False	True	True	False	False	False	0.0	0.003822620474291721
chr11_119314967_T_C_b38	0.0585029	7.899153483343097	4.30406509320417	1	0	0	0	1	1	0	0	1	1	0	1	1	1	70.0	0.499	2.102740826512716	0.0	-0.9333596822388516	0.0	False	True	True	False	False	False	0.0	0.003822620474291721
chr11_119314967_T_C_b38	0.0585029	7.899153483343097	4.30406509320417	1	0	0	0	1	1	0	0	1	1	0	1	1	1	70.0	0.499	2.102740826512716	0.0	-0.9333596822388516	0.0	False	True	True	False	False	False	0.0	0.003822620474291721
chr11_119314967_T_C_b38	0.0585029	7.899153483343097	4.30406509320417	1	0	0	0	1	1	0	0	1	1	0	1	1	1	70.0	0.499	2.102740826512716	0.0	-0.9333596822388516	0.0	False	True	True	False	False	False	0.0	0.003822620474291721
chr21_45535690_A_G_b38	0.00286034	7.639161171659173	5.683579767338681	0	0	0	0	1	1	0	0	1	1	0	1	0	1	70.0	0.0	-3.998739006809148	0.0	-0.787541408423003	0.0	True	False	True	False	False	False	0.0	0.003822605717739625
chr21_45535690_A_G_b38	0.00286034	7.639161171659173	5.683579767338681	0	0	0	0	1	1	0	0	1	1	0	1	0	1	70.0	0.0	-3.998739006809148	0.0	-0.787541408423003	0.0	True	False	True	False	False	False	0.0	0.003822605717739625
chr21_45535690_A_G_b38	0.00286034	7.639161171659173	5.683579767338681	0	0	0	0	1	1	0	0	1	1	0	1	0	1	70.0	0.0	-3.998739006809148	0.0	-0.787541408423003	0.0	True	False	True	False	False	False	0.0	0.003822605717739625
chr21_45535690_A_G_b38	0.00286034	7.639161171659173	5.683579767338681	0	0	0	0	1	1	0	0	1	1	0	1	0	1	70.0	0.0	-3.998739006809148	0.0	-0.787541408423003	0.0	True	False	True	False	False	False	0.0	0.003822605717739625
chr7_2370935_T_C_b38	0.0102862	7.288927694521257	6.7357800142423265	0	0	0	0	0	0	0	0	0	0	0	0	0	1	70.0	0.001	1.003165533493264	5.589607030506553	1.1165099193082355	0.7435661423334778	True	False	True	False	False	False	0.0	0.0038225895832818806
chr7_2370935_T_C_b38	0.0024606	7.288927694521257	6.7357800142423265	0	0	0	0	0	0	0	0	0	0	0	0	0	1	70.0	0.001	1.003165533493264	5.589607030506553	1.1165099193082355	0.7435661423334778	True	False	True	False	False	False	0.0	0.0038225895832818806
chr7_2370935_T_C_b38	0.0102862	7.288927694521257	6.7357800142423265	0	0	0	0	0	0	0	0	0	0	0	0	0	1	70.0	0.001	1.003165533493264	5.589607030506553	1.1165099193082355	0.7435661423334778	True	False	True	False	False	False	0.0	0.0038225895832818806
chr7_2370935_T_C_b38	0.0024606	7.288927694521257	6.7357800142423265	0	0	0	0	0	0	0	0	0	0	0	0	0	1	70.0	0.001	1.003165533493264	5.589607030506553	1.1165099193082355	0.7435661423334778	True	False	True	False	False	False	0.0	0.0038225895832818806
chr7_2370935_T_C_b38	0.0102862	7.288927694521257	6.7357800142423265	0	0	0	0	0	0	0	0	0	0	0	0	0	1	70.0	0.001	1.003165533493264	5.589607030506553	1.1165099193082355	0.7435661423334778	True	False	True	False	False	False	0.0	0.0038225895832818806
chr7_2370935_T_C_b38	0.0024606	7.288927694521257	6.7357800142423265	0	0	0	0	0	0	0	0	0	0	0	0	0	1	70.0	0.001	1.003165533493264	5.589607030506553	1.1165099193082355	0.7435661423334778	True	False	True	False	False	False	0.0	0.0038225895832818806
chr7_2370935_T_C_b38	0.0024606	7.288927694521257	6.7357800142423265	0	0	0	0	0	0	0	0	0	0	0	0	0	1	70.0	0.001	1.003165533493264	5.589607030506553	1.1165099193082355	0.7435661423334778	True	False	True	False	False	False	0.0	0.0038225895832818806
chr7_2370935_T_C_b38	0.0024606	7.288927694521257	6.7357800142423265	0	0	0	0	0	0	0	0	0	0	0	0	0	1	70.0	0.001	1.003165533493264	5.589607030506553	1.1165099193082355	0.7435661423334778	True	False	True	False	False	False	0.0	0.0038225895832818806
chr7_2370935_T_C_b38	0.0024606	7.288927694521257	6.7357800142423265	0	0	0	0	0	0	0	0	0	0	0	0	0	1	70.0	0.001	1.003165533493264	5.589607030506553	1.1165099193082355	0.7435661423334778	True	False	True	False	False	False	0.0	0.0038225895832818806
chr7_2370935_T_C_b38	0.0102862	7.288927694521257	6.7357800142423265	0	0	0	0	0	0	0	0	0	0	0	0	0	1	70.0	0.001	1.003165533493264	5.589607030506553	1.1165099193082355	0.7435661423334778	True	False	True	False	False	False	0.0	0.0038225895832818806
chr7_2370935_T_C_b38	0.0102862	7.288927694521257	6.7357800142423265	0	0	0	0	0	0	0	0	0	0	0	0	0	1	70.0	0.001	1.003165533493264	5.589607030506553	1.1165099193082355	0.7435661423334778	True	False	True	False	False	False	0.0	0.0038225895832818806
chr7_2370935_T_C_b38	0.0102862	7.288927694521257	6.7357800142423265	0	0	0	0	0	0	0	0	0	0	0	0	0	1	70.0	0.001	1.003165533493264	5.589607030506553	1.1165099193082355	0.7435661423334778	True	False	True	False	False	False	0.0	0.0038225895832818806
chr14_31310040_C_G_b38	0.0340183	6.755768921984255	6.755768921984255	0	0	0	1	0	0	0	0	0	0	0	0	0	1	30.0	0.019	1.3443280074566886	0.0	2.062813905993288	2.4759970812039502	True	False	True	False	False	False	0.0	0.0038225850399318815
chr14_31310040_C_G_b38	0.0164102	6.755768921984255	6.755768921984255	0	0	0	1	0	0	0	0	0	0	0	0	0	1	30.0	0.019	1.3443280074566886	0.0	2.062813905993288	2.4759970812039502	True	False	True	False	False	False	0.0	0.0038225850399318815
chr20_33708875_A_G_b38	0.0539717	6.810142450115136	6.810142450115136	0	0	0	0	0	1	0	0	1	0	0	0	0	1	30.0	0.302	-7.286484325592617	6.659595005792448	-0.3075582067838667	0.0	True	False	True	False	False	False	0.0	0.003822566914886907
chr16_21061449_C_T_b38	0.0134063	6.9411900550683745	6.940222469119639	0	0	1	0	0	0	0	0	0	0	0	0	0	1	40.0	0.058	7.0510699799234295	3.8604924887957055	-6.409391927737168	2.070164196404562	True	False	True	False	False	False	0.0	0.0038225622002582534
chr7_87551244_T_G_b38	0.00388819	7.2399325913204695	6.008813185442595	0	0	1	0	0	0	0	0	0	0	0	0	0	1	60.0	0.068	-3.5731582636013424	0.0	1.1948517798825409	0.0	True	False	True	False	False	False	0.0	0.0038225533185204386
chr7_87551244_T_G_b38	0.00388819	7.2399325913204695	6.008813185442595	0	0	1	0	0	0	0	0	0	0	0	0	0	1	60.0	0.068	-3.5731582636013424	0.0	1.1948517798825409	0.0	True	False	True	False	False	False	0.0	0.0038225533185204386
chr1_2301093_G_A_b38	0.00196742	8.009695357742922	7.541683099882111	0	0	1	0	1	1	1	1	1	1	0	1	1	1	80.0	0.0	-9.48137912914334	0.0	4.189363437250727	0.3806740440921681	True	False	True	False	False	False	0.0	0.003822546965571803
chr12_116742030_T_C_b38	0.0463982	6.842683282238422	6.842683282238422	0	0	1	0	0	0	0	0	0	0	0	0	0	1	30.0	0.032	-10.507266816750414	0.0	5.74811712037954	0.0	True	False	True	False	False	False	0.0	0.0038225462502477154
chr4_42071455_A_G_b38	0.015058	6.639875833826536	6.639875833826536	0	0	0	1	0	0	0	0	0	0	0	0	0	1	20.0	0.055	-7.402112498390637	0.5778047088640381	1.2792122145282718	0.0	True	False	True	False	False	False	0.0	0.003822534849792338
chr4_42071455_A_G_b38	0.00882683	6.639875833826536	6.639875833826536	0	0	0	1	0	0	0	0	0	0	0	0	0	1	20.0	0.055	-7.402112498390637	0.5778047088640381	1.2792122145282718	0.0	True	False	True	False	False	False	0.0	0.003822534849792338
chr4_42071455_A_G_b38	0.015058	6.639875833826536	6.639875833826536	0	0	0	1	0	0	0	0	0	0	0	0	0	1	20.0	0.055	-7.402112498390637	0.5778047088640381	1.2792122145282718	0.0	True	False	True	False	False	False	0.0	0.003822534849792338
chr4_42071455_A_G_b38	0.00882683	6.639875833826536	6.639875833826536	0	0	0	1	0	0	0	0	0	0	0	0	0	1	20.0	0.055	-7.402112498390637	0.5778047088640381	1.2792122145282718	0.0	True	False	True	False	False	False	0.0	0.003822534849792338
chr1_244417356_C_T_b38	0.00458811	7.226936018493289	5.605802066295998	0	0	1	1	0	0	0	0	0	0	0	1	0	1	50.0	0.0	-0.0755742104347014	11.848748175353604	-9.329705409818438	0.0	True	False	True	False	False	False	0.0	0.003822533266179847
chr1_244417356_C_T_b38	0.00108177	7.226936018493289	5.605802066295998	0	0	1	1	0	0	0	0	0	0	0	1	0	1	50.0	0.0	-0.0755742104347014	11.848748175353604	-9.329705409818438	0.0	True	False	True	False	False	False	0.0	0.003822533266179847
chr1_244417356_C_T_b38	0.00208903	7.226936018493289	5.605802066295998	0	0	1	1	0	0	0	0	0	0	0	1	0	1	50.0	0.0	-0.0755742104347014	11.848748175353604	-9.329705409818438	0.0	True	False	True	False	False	False	0.0	0.003822533266179847
chr1_244417356_C_T_b38	0.00208903	7.226936018493289	5.605802066295998	0	0	1	1	0	0	0	0	0	0	0	1	0	1	50.0	0.0	-0.0755742104347014	11.848748175353604	-9.329705409818438	0.0	True	False	True	False	False	False	0.0	0.003822533266179847
chr1_244417356_C_T_b38	0.00458811	7.226936018493289	5.605802066295998	0	0	1	1	0	0	0	0	0	0	0	1	0	1	50.0	0.0	-0.0755742104347014	11.848748175353604	-9.329705409818438	0.0	True	False	True	False	False	False	0.0	0.003822533266179847
chr1_244417356_C_T_b38	0.00458811	7.226936018493289	5.605802066295998	0	0	1	1	0	0	0	0	0	0	0	1	0	1	50.0	0.0	-0.0755742104347014	11.848748175353604	-9.329705409818438	0.0	True	False	True	False	False	False	0.0	0.003822533266179847
chr1_244417356_C_T_b38	0.00208903	7.226936018493289	5.605802066295998	0	0	1	1	0	0	0	0	0	0	0	1	0	1	50.0	0.0	-0.0755742104347014	11.848748175353604	-9.329705409818438	0.0	True	False	True	False	False	False	0.0	0.003822533266179847
chr1_244417356_C_T_b38	0.00108177	7.226936018493289	5.605802066295998	0	0	1	1	0	0	0	0	0	0	0	1	0	1	50.0	0.0	-0.0755742104347014	11.848748175353604	-9.329705409818438	0.0	True	False	True	False	False	False	0.0	0.003822533266179847
chr1_244417356_C_T_b38	0.00108177	7.226936018493289	5.605802066295998	0	0	1	1	0	0	0	0	0	0	0	1	0	1	50.0	0.0	-0.0755742104347014	11.848748175353604	-9.329705409818438	0.0	True	False	True	False	False	False	0.0	0.003822533266179847
chr13_46346622_A_C_b38	0.0496843	7.540090320145325	6.930494765951626	0	0	0	1	0	1	0	0	1	0	0	1	0	1	40.0	0.827	-1.70960974726243	0.0095416401865693	4.31509043315134	0.09848436462020516	True	False	True	False	False	False	0.0	0.0038225319278282375
chr13_46346622_A_C_b38	0.0496843	7.540090320145325	6.930494765951626	0	0	0	1	0	1	0	0	1	0	0	1	0	1	40.0	0.827	-1.70960974726243	0.0095416401865693	4.31509043315134	0.09848436462020516	True	False	True	False	False	False	0.0	0.0038225319278282375
chr13_46346622_A_C_b38	0.0496843	7.540090320145325	6.930494765951626	0	0	0	1	0	1	0	0	1	0	0	1	0	1	40.0	0.827	-1.70960974726243	0.0095416401865693	4.31509043315134	0.09848436462020516	True	False	True	False	False	False	0.0	0.0038225319278282375
chr22_41212522_G_C_b38	0.00748391	7.22402480828583	7.192182058713246	0	0	0	0	0	0	0	0	0	0	0	0	0	1	70.0	0.0	-2.106409879016572	1.477758844354769	-1.1851982881520016	1.0944622154164563	True	False	True	False	False	False	0.0	0.0038225192968468556
chr22_41212522_G_C_b38	0.00748391	7.22402480828583	7.192182058713246	0	0	0	0	0	0	0	0	0	0	0	0	0	1	70.0	0.0	-2.106409879016572	1.477758844354769	-1.1851982881520016	1.0944622154164563	True	False	True	False	False	False	0.0	0.0038225192968468556
chr22_41212522_G_C_b38	0.00748391	7.22402480828583	7.192182058713246	0	0	0	0	0	0	0	0	0	0	0	0	0	1	70.0	0.0	-2.106409879016572	1.477758844354769	-1.1851982881520016	1.0944622154164563	True	False	True	False	False	False	0.0	0.0038225192968468556
chr11_67301388_T_C_b38	0.00198706	8.194229304819817	4.68213122712422	1	1	0	0	0	0	0	0	0	0	0	1	0	1	60.0	0.0	8.94437372586991	0.0	6.357122869377633	0.568076592522373	False	True	True	False	False	False	0.0	0.0038225077184260384
chr11_67301388_T_C_b38	0.00198706	8.194229304819817	4.68213122712422	1	1	0	0	0	0	0	0	0	0	0	1	0	1	60.0	0.0	8.94437372586991	0.0	6.357122869377633	0.568076592522373	False	True	True	False	False	False	0.0	0.0038225077184260384
chr11_67301388_T_C_b38	0.00198706	8.194229304819817	4.68213122712422	1	1	0	0	0	0	0	0	0	0	0	1	0	1	60.0	0.0	8.94437372586991	0.0	6.357122869377633	0.568076592522373	False	True	True	False	False	False	0.0	0.0038225077184260384
chr11_67301388_T_C_b38	0.00198706	8.194229304819817	4.68213122712422	1	1	0	0	0	0	0	0	0	0	0	1	0	1	60.0	0.0	8.94437372586991	0.0	6.357122869377633	0.568076592522373	False	True	True	False	False	False	0.0	0.0038225077184260384
chr11_67301388_T_C_b38	0.00198706	8.194229304819817	4.68213122712422	1	1	0	0	0	0	0	0	0	0	0	1	0	1	60.0	0.0	8.94437372586991	0.0	6.357122869377633	0.568076592522373	False	True	True	False	False	False	0.0	0.0038225077184260384
chr11_67301388_T_C_b38	0.00198706	8.194229304819817	4.68213122712422	1	1	0	0	0	0	0	0	0	0	0	1	0	1	60.0	0.0	8.94437372586991	0.0	6.357122869377633	0.568076592522373	False	True	True	False	False	False	0.0	0.0038225077184260384
chr11_67301388_T_C_b38	0.00198706	8.194229304819817	4.68213122712422	1	1	0	0	0	0	0	0	0	0	0	1	0	1	60.0	0.0	8.94437372586991	0.0	6.357122869377633	0.568076592522373	False	True	True	False	False	False	0.0	0.0038225077184260384
chr11_67301388_T_C_b38	0.00198706	8.194229304819817	4.68213122712422	1	1	0	0	0	0	0	0	0	0	0	1	0	1	60.0	0.0	8.94437372586991	0.0	6.357122869377633	0.568076592522373	False	True	True	False	False	False	0.0	0.0038225077184260384
chr11_67301388_T_C_b38	0.00198706	8.194229304819817	4.68213122712422	1	1	0	0	0	0	0	0	0	0	0	1	0	1	60.0	0.0	8.94437372586991	0.0	6.357122869377633	0.568076592522373	False	True	True	False	False	False	0.0	0.0038225077184260384
chr11_67301388_T_C_b38	0.00198706	8.194229304819817	4.68213122712422	1	1	0	0	0	0	0	0	0	0	0	1	0	1	60.0	0.0	8.94437372586991	0.0	6.357122869377633	0.568076592522373	False	True	True	False	False	False	0.0	0.0038225077184260384
chr11_67301388_T_C_b38	0.00198706	8.194229304819817	4.68213122712422	1	1	0	0	0	0	0	0	0	0	0	1	0	1	60.0	0.0	8.94437372586991	0.0	6.357122869377633	0.568076592522373	False	True	True	False	False	False	0.0	0.0038225077184260384
chr11_67301388_T_C_b38	0.00198706	8.194229304819817	4.68213122712422	1	1	0	0	0	0	0	0	0	0	0	1	0	1	60.0	0.0	8.94437372586991	0.0	6.357122869377633	0.568076592522373	False	True	True	False	False	False	0.0	0.0038225077184260384
chr3_69068710_G_T_b38	0.0161365	6.555356891810665	6.555356891810665	0	0	0	0	0	1	0	0	1	0	0	0	0	1	50.0	0.002	-16.519594855872924	11.887078090888224	7.433679904087391	1.4022118931198762	True	False	True	False	False	False	0.0	0.0038225040327828845
chr15_56636637_C_T_b38	0.00147509	7.23561914106675	6.756932389247553	0	0	0	1	0	0	0	0	0	0	0	1	0	1	60.0	0.025	5.056010923896854	0.0	-0.7376565320892894	0.0	True	False	True	False	False	False	0.0	0.0038225028778170523
chr15_56636637_C_T_b38	0.00361053	7.23561914106675	6.756932389247553	0	0	0	1	0	0	0	0	0	0	0	1	0	1	60.0	0.025	5.056010923896854	0.0	-0.7376565320892894	0.0	True	False	True	False	False	False	0.0	0.0038225028778170523
chr15_56636637_C_T_b38	0.00147509	7.23561914106675	6.756932389247553	0	0	0	1	0	0	0	0	0	0	0	1	0	1	60.0	0.025	5.056010923896854	0.0	-0.7376565320892894	0.0	True	False	True	False	False	False	0.0	0.0038225028778170523
chr15_56636637_C_T_b38	0.00361053	7.23561914106675	6.756932389247553	0	0	0	1	0	0	0	0	0	0	0	1	0	1	60.0	0.025	5.056010923896854	0.0	-0.7376565320892894	0.0	True	False	True	False	False	False	0.0	0.0038225028778170523
chr16_23356295_G_A_b38	0.0479467	6.693323668269949	6.693323668269949	0	0	1	0	0	0	0	0	0	0	0	0	0	0	40.0	0.0	8.689615787874411	0.0	-2.8269136922354434	2.2611279694029562	True	False	True	False	False	False		0.0038224466962894746
chr14_105214432_A_C_b38	0.00252373	7.727094484779841	6.912742820493176	0	1	0	1	0	1	0	0	1	1	0	1	0	1	70.0	0.008	2.180591454578552	0.8407264242188139	4.18082904759148	1.0905820771864825	True	False	True	False	False	False	0.0	0.003822407210555801
chr14_105214432_A_C_b38	0.00252373	7.727094484779841	6.912742820493176	0	1	0	1	0	1	0	0	1	1	0	1	0	1	70.0	0.008	2.180591454578552	0.8407264242188139	4.18082904759148	1.0905820771864825	True	False	True	False	False	False	0.0	0.003822407210555801
chr14_105214432_A_C_b38	0.00143325	7.727094484779841	6.912742820493176	0	1	0	1	0	1	0	0	1	1	0	1	0	1	70.0	0.008	2.180591454578552	0.8407264242188139	4.18082904759148	1.0905820771864825	True	False	True	False	False	False	0.0	0.003822407210555801
chr14_105214432_A_C_b38	0.00252373	7.727094484779841	6.912742820493176	0	1	0	1	0	1	0	0	1	1	0	1	0	1	70.0	0.008	2.180591454578552	0.8407264242188139	4.18082904759148	1.0905820771864825	True	False	True	False	False	False	0.0	0.003822407210555801
chr14_105214432_A_C_b38	0.00143325	7.727094484779841	6.912742820493176	0	1	0	1	0	1	0	0	1	1	0	1	0	1	70.0	0.008	2.180591454578552	0.8407264242188139	4.18082904759148	1.0905820771864825	True	False	True	False	False	False	0.0	0.003822407210555801
chr14_105214432_A_C_b38	0.00143325	7.727094484779841	6.912742820493176	0	1	0	1	0	1	0	0	1	1	0	1	0	1	70.0	0.008	2.180591454578552	0.8407264242188139	4.18082904759148	1.0905820771864825	True	False	True	False	False	False	0.0	0.003822407210555801
chr16_28475735_A_G_b38	0.161879	7.393263094763838	5.955837369464831	1	0	1	0	0	0	0	0	0	0	1	0	0	1	20.0	0.0	-6.904917173033167	0.0	-8.067798920001742	0.0	False	True	True	False	False	False	0.0	0.0038224003132353913
chr16_28475735_A_G_b38	0.0432016	7.393263094763838	5.955837369464831	1	0	1	0	0	0	0	0	0	0	1	0	0	1	20.0	0.0	-6.904917173033167	0.0	-8.067798920001742	0.0	False	True	True	False	False	False	0.0	0.0038224003132353913
chr16_28475735_A_G_b38	0.05316	7.393263094763838	5.955837369464831	1	0	1	0	0	0	0	0	0	0	1	0	0	1	20.0	0.0	-6.904917173033167	0.0	-8.067798920001742	0.0	False	True	True	False	False	False	0.0	0.0038224003132353913
chr16_28475735_A_G_b38	0.05316	7.393263094763838	5.955837369464831	1	0	1	0	0	0	0	0	0	0	1	0	0	1	20.0	0.0	-6.904917173033167	0.0	-8.067798920001742	0.0	False	True	True	False	False	False	0.0	0.0038224003132353913
chr16_28475735_A_G_b38	0.05316	7.393263094763838	5.955837369464831	1	0	1	0	0	0	0	0	0	0	1	0	0	1	20.0	0.0	-6.904917173033167	0.0	-8.067798920001742	0.0	False	True	True	False	False	False	0.0	0.0038224003132353913
chr16_28475735_A_G_b38	0.161879	7.393263094763838	5.955837369464831	1	0	1	0	0	0	0	0	0	0	1	0	0	1	20.0	0.0	-6.904917173033167	0.0	-8.067798920001742	0.0	False	True	True	False	False	False	0.0	0.0038224003132353913
chr16_28475735_A_G_b38	0.161879	7.393263094763838	5.955837369464831	1	0	1	0	0	0	0	0	0	0	1	0	0	1	20.0	0.0	-6.904917173033167	0.0	-8.067798920001742	0.0	False	True	True	False	False	False	0.0	0.0038224003132353913
chr16_28475735_A_G_b38	0.05316	7.393263094763838	5.955837369464831	1	0	1	0	0	0	0	0	0	0	1	0	0	1	20.0	0.0	-6.904917173033167	0.0	-8.067798920001742	0.0	False	True	True	False	False	False	0.0	0.0038224003132353913
chr16_28475735_A_G_b38	0.0432016	7.393263094763838	5.955837369464831	1	0	1	0	0	0	0	0	0	0	1	0	0	1	20.0	0.0	-6.904917173033167	0.0	-8.067798920001742	0.0	False	True	True	False	False	False	0.0	0.0038224003132353913
chr16_28475735_A_G_b38	0.161879	7.393263094763838	5.955837369464831	1	0	1	0	0	0	0	0	0	0	1	0	0	1	20.0	0.0	-6.904917173033167	0.0	-8.067798920001742	0.0	False	True	True	False	False	False	0.0	0.0038224003132353913
chr16_28475735_A_G_b38	0.0432016	7.393263094763838	5.955837369464831	1	0	1	0	0	0	0	0	0	0	1	0	0	1	20.0	0.0	-6.904917173033167	0.0	-8.067798920001742	0.0	False	True	True	False	False	False	0.0	0.0038224003132353913
chr16_28475735_A_G_b38	0.0432016	7.393263094763838	5.955837369464831	1	0	1	0	0	0	0	0	0	0	1	0	0	1	20.0	0.0	-6.904917173033167	0.0	-8.067798920001742	0.0	False	True	True	False	False	False	0.0	0.0038224003132353913
chr11_14835548_A_G_b38	0.00492627	6.340359303727752	6.118097198041348	0	0	0	0	1	0	0	0	0	0	0	0	0	1	20.0	0.144	-2.588762688280924	16.45401342732897	0.433794750363333	0.0	True	False	True	False	False	False	0.0	0.003822399414139347
chr11_14835548_A_G_b38	0.00492627	6.340359303727752	6.118097198041348	0	0	0	0	1	0	0	0	0	0	0	0	0	1	20.0	0.144	-2.588762688280924	16.45401342732897	0.433794750363333	0.0	True	False	True	False	False	False	0.0	0.003822399414139347
chr6_152120870_T_C_b38	0.00704963	7.499423290592229	7.812782818577581	0	0	0	1	0	0	0	0	0	0	1	1	0	1	40.0	0.0	-4.208413986154197	0.3754149462133807	3.012594855375305	0.0	True	False	True	False	False	False	0.0	0.0038223968922487138
chr1_16952292_G_A_b38	0.00310189	7.633369649679584	5.823045895483019	0	0	0	1	0	1	0	0	1	1	0	1	0	1	60.0	0.001	-4.517022726070878	0.0	2.3092151518408883	5.897241374465395	True	False	True	False	False	False	0.0	0.003822365991614639
chr1_16952292_G_A_b38	0.00310189	7.633369649679584	5.823045895483019	0	0	0	1	0	1	0	0	1	1	0	1	0	1	60.0	0.001	-4.517022726070878	0.0	2.3092151518408883	5.897241374465395	True	False	True	False	False	False	0.0	0.003822365991614639
chr11_30945524_C_T_b38	0.00573891	7.077498053569231	7.077498053569231	0	0	1	1	0	0	0	0	0	0	0	0	0	0	40.0	0.009	7.648926092382918	5.230616745146213	1.5812901428934296	0.001310986764949007	True	False	True	False	False	False		0.0038223650987905073
chr15_63639924_G_C_b38	0.00404104	7.101675971619444	5.429345628954441	0	0	0	0	0	1	0	0	1	0	0	1	0	1	50.0	0.0	-7.128923577328326	7.368304059889757	3.9901585613652975	0.29086742899173057	True	False	True	False	False	False	0.0	0.003822346015553963
chr9_83684487_G_A_b38	0.0658866	7.419979923661835	7.259819610363186	0	0	0	0	0	0	0	0	0	0	0	1	0	1	80.0	0.026	2.5131711112391173	1.325741874670893	-4.40802814467277	0.3070550087229975	True	False	True	False	False	False	0.0	0.0038223317319530403
chr9_83684487_G_A_b38	0.0658866	7.419979923661835	7.259819610363186	0	0	0	0	0	0	0	0	0	0	0	1	0	1	80.0	0.026	2.5131711112391173	1.325741874670893	-4.40802814467277	0.3070550087229975	True	False	True	False	False	False	0.0	0.0038223317319530403
chr9_83684487_G_A_b38	0.00221961	7.419979923661835	7.259819610363186	0	0	0	0	0	0	0	0	0	0	0	1	0	1	80.0	0.026	2.5131711112391173	1.325741874670893	-4.40802814467277	0.3070550087229975	True	False	True	False	False	False	0.0	0.0038223317319530403
chr9_83684487_G_A_b38	0.00221961	7.419979923661835	7.259819610363186	0	0	0	0	0	0	0	0	0	0	0	1	0	1	80.0	0.026	2.5131711112391173	1.325741874670893	-4.40802814467277	0.3070550087229975	True	False	True	False	False	False	0.0	0.0038223317319530403
chr19_49874226_A_C_b38	0.00449773	8.377241230988792	6.966024187106113	1	0	1	0	0	1	0	0	1	1	0	1	0	1	60.0	0.001	-9.043620604796685	0.0	-0.1652208363286647	0.00198411425694181	False	True	True	False	False	False	0.0	0.0038223236909599913
chr19_49874226_A_C_b38	0.00185199	8.377241230988792	6.966024187106113	1	0	1	0	0	1	0	0	1	1	0	1	0	1	60.0	0.001	-9.043620604796685	0.0	-0.1652208363286647	0.00198411425694181	False	True	True	False	False	False	0.0	0.0038223236909599913
chr19_49874226_A_C_b38	0.00185199	8.377241230988792	6.966024187106113	1	0	1	0	0	1	0	0	1	1	0	1	0	1	60.0	0.001	-9.043620604796685	0.0	-0.1652208363286647	0.00198411425694181	False	True	True	False	False	False	0.0	0.0038223236909599913
chr19_49874226_A_C_b38	0.00185199	8.377241230988792	6.966024187106113	1	0	1	0	0	1	0	0	1	1	0	1	0	1	60.0	0.001	-9.043620604796685	0.0	-0.1652208363286647	0.00198411425694181	False	True	True	False	False	False	0.0	0.0038223236909599913
chr19_49874226_A_C_b38	0.00185199	8.377241230988792	6.966024187106113	1	0	1	0	0	1	0	0	1	1	0	1	0	1	60.0	0.001	-9.043620604796685	0.0	-0.1652208363286647	0.00198411425694181	False	True	True	False	False	False	0.0	0.0038223236909599913
chr19_49874226_A_C_b38	0.00185199	8.377241230988792	6.966024187106113	1	0	1	0	0	1	0	0	1	1	0	1	0	1	60.0	0.001	-9.043620604796685	0.0	-0.1652208363286647	0.00198411425694181	False	True	True	False	False	False	0.0	0.0038223236909599913
chr19_49874226_A_C_b38	0.00185199	8.377241230988792	6.966024187106113	1	0	1	0	0	1	0	0	1	1	0	1	0	1	60.0	0.001	-9.043620604796685	0.0	-0.1652208363286647	0.00198411425694181	False	True	True	False	False	False	0.0	0.0038223236909599913
chr19_49874226_A_C_b38	0.00449773	8.377241230988792	6.966024187106113	1	0	1	0	0	1	0	0	1	1	0	1	0	1	60.0	0.001	-9.043620604796685	0.0	-0.1652208363286647	0.00198411425694181	False	True	True	False	False	False	0.0	0.0038223236909599913
chr19_49874226_A_C_b38	0.00185199	8.377241230988792	6.966024187106113	1	0	1	0	0	1	0	0	1	1	0	1	0	1	60.0	0.001	-9.043620604796685	0.0	-0.1652208363286647	0.00198411425694181	False	True	True	False	False	False	0.0	0.0038223236909599913
chr19_49874226_A_C_b38	0.00449773	8.377241230988792	6.966024187106113	1	0	1	0	0	1	0	0	1	1	0	1	0	1	60.0	0.001	-9.043620604796685	0.0	-0.1652208363286647	0.00198411425694181	False	True	True	False	False	False	0.0	0.0038223236909599913
chr19_49874226_A_C_b38	0.00449773	8.377241230988792	6.966024187106113	1	0	1	0	0	1	0	0	1	1	0	1	0	1	60.0	0.001	-9.043620604796685	0.0	-0.1652208363286647	0.00198411425694181	False	True	True	False	False	False	0.0	0.0038223236909599913
chr19_49874226_A_C_b38	0.00185199	8.377241230988792	6.966024187106113	1	0	1	0	0	1	0	0	1	1	0	1	0	1	60.0	0.001	-9.043620604796685	0.0	-0.1652208363286647	0.00198411425694181	False	True	True	False	False	False	0.0	0.0038223236909599913
chr19_49874226_A_C_b38	0.00449773	8.377241230988792	6.966024187106113	1	0	1	0	0	1	0	0	1	1	0	1	0	1	60.0	0.001	-9.043620604796685	0.0	-0.1652208363286647	0.00198411425694181	False	True	True	False	False	False	0.0	0.0038223236909599913
chr19_49874226_A_C_b38	0.00449773	8.377241230988792	6.966024187106113	1	0	1	0	0	1	0	0	1	1	0	1	0	1	60.0	0.001	-9.043620604796685	0.0	-0.1652208363286647	0.00198411425694181	False	True	True	False	False	False	0.0	0.0038223236909599913
chr19_49874226_A_C_b38	0.00449773	8.377241230988792	6.966024187106113	1	0	1	0	0	1	0	0	1	1	0	1	0	1	60.0	0.001	-9.043620604796685	0.0	-0.1652208363286647	0.00198411425694181	False	True	True	False	False	False	0.0	0.0038223236909599913
chr19_49874226_A_C_b38	0.00449773	8.377241230988792	6.966024187106113	1	0	1	0	0	1	0	0	1	1	0	1	0	1	60.0	0.001	-9.043620604796685	0.0	-0.1652208363286647	0.00198411425694181	False	True	True	False	False	False	0.0	0.0038223236909599913
chr7_130118493_C_T_b38	0.0106654	6.882437470997847	6.71901315438526	0	0	0	0	0	0	0	0	0	0	0	0	0	1	40.0	0.175	-4.2383674864249805	0.0	4.30149008322487	0.4067958750154048	True	False	True	False	False	False	0.0	0.003822292738383007
chr7_130118493_C_T_b38	0.0106654	6.882437470997847	6.71901315438526	0	0	0	0	0	0	0	0	0	0	0	0	0	1	40.0	0.175	-4.2383674864249805	0.0	4.30149008322487	0.4067958750154048	True	False	True	False	False	False	0.0	0.003822292738383007
chr6_41278720_A_C_b38	0.0181683	7.715123603632105	6.70808408385307	0	0	1	0	0	1	0	0	1	0	1	1	0	0	50.0	0.013	-4.2843689233590005	0.0	-1.7850519005026655	0.0	True	False	True	False	False	False	0.0	0.0038222857401003702
chr4_8597904_G_A_b38	0.00179711	7.346010209913293	5.733341276897746	0	0	0	0	0	0	0	0	0	0	0	1	0	0	80.0	0.0	-5.124306845659484	0.0	-3.086702966495025	0.0	True	False	True	False	False	False	0.0	0.003822248950451713
chr8_54144496_C_T_b38	0.00122452	7.51425465281641	7.4205789054108005	0	0	0	0	0	0	0	0	0	0	0	1	0	1	80.0	0.046	0.6632577225210857	5.066833320259206	0.910228833760435	0.0	True	False	True	False	False	False	0.0	0.0038222430131426496
chr8_54144496_C_T_b38	0.00122452	7.51425465281641	7.4205789054108005	0	0	0	0	0	0	0	0	0	0	0	1	0	1	80.0	0.046	0.6632577225210857	5.066833320259206	0.910228833760435	0.0	True	False	True	False	False	False	0.0	0.0038222430131426496
chr8_54144496_C_T_b38	0.00122452	7.51425465281641	7.4205789054108005	0	0	0	0	0	0	0	0	0	0	0	1	0	1	80.0	0.046	0.6632577225210857	5.066833320259206	0.910228833760435	0.0	True	False	True	False	False	False	0.0	0.0038222430131426496
chr16_657034_A_C_b38	0.00801241	7.303843225277705	4.04305126783455	0	0	0	0	0	0	0	0	0	1	0	0	0	1	60.0	0.0	4.475589310144034	0.0	4.960496613647713	0.0	True	False	True	False	False	False	0.0	0.0038221971519848
chr16_657034_A_C_b38	0.00801241	7.303843225277705	4.04305126783455	0	0	0	0	0	0	0	0	0	1	0	0	0	1	60.0	0.0	4.475589310144034	0.0	4.960496613647713	0.0	True	False	True	False	False	False	0.0	0.0038221971519848
chr16_657034_A_C_b38	0.00801241	7.303843225277705	4.04305126783455	0	0	0	0	0	0	0	0	0	1	0	0	0	1	60.0	0.0	4.475589310144034	0.0	4.960496613647713	0.0	True	False	True	False	False	False	0.0	0.0038221971519848
chr16_657034_A_C_b38	0.00801241	7.303843225277705	4.04305126783455	0	0	0	0	0	0	0	0	0	1	0	0	0	1	60.0	0.0	4.475589310144034	0.0	4.960496613647713	0.0	True	False	True	False	False	False	0.0	0.0038221971519848
chr16_657034_A_C_b38	0.00801241	7.303843225277705	4.04305126783455	0	0	0	0	0	0	0	0	0	1	0	0	0	1	60.0	0.0	4.475589310144034	0.0	4.960496613647713	0.0	True	False	True	False	False	False	0.0	0.0038221971519848
chr16_657034_A_C_b38	0.00801241	7.303843225277705	4.04305126783455	0	0	0	0	0	0	0	0	0	1	0	0	0	1	60.0	0.0	4.475589310144034	0.0	4.960496613647713	0.0	True	False	True	False	False	False	0.0	0.0038221971519848
chr16_657034_A_C_b38	0.00801241	7.303843225277705	4.04305126783455	0	0	0	0	0	0	0	0	0	1	0	0	0	1	60.0	0.0	4.475589310144034	0.0	4.960496613647713	0.0	True	False	True	False	False	False	0.0	0.0038221971519848
chr16_657034_A_C_b38	0.00801241	7.303843225277705	4.04305126783455	0	0	0	0	0	0	0	0	0	1	0	0	0	1	60.0	0.0	4.475589310144034	0.0	4.960496613647713	0.0	True	False	True	False	False	False	0.0	0.0038221971519848
chr16_657034_A_C_b38	0.00801241	7.303843225277705	4.04305126783455	0	0	0	0	0	0	0	0	0	1	0	0	0	1	60.0	0.0	4.475589310144034	0.0	4.960496613647713	0.0	True	False	True	False	False	False	0.0	0.0038221971519848
chr16_657034_A_C_b38	0.00801241	7.303843225277705	4.04305126783455	0	0	0	0	0	0	0	0	0	1	0	0	0	1	60.0	0.0	4.475589310144034	0.0	4.960496613647713	0.0	True	False	True	False	False	False	0.0	0.0038221971519848
chr16_657034_A_C_b38	0.00801241	7.303843225277705	4.04305126783455	0	0	0	0	0	0	0	0	0	1	0	0	0	1	60.0	0.0	4.475589310144034	0.0	4.960496613647713	0.0	True	False	True	False	False	False	0.0	0.0038221971519848
chr16_657034_A_C_b38	0.00801241	7.303843225277705	4.04305126783455	0	0	0	0	0	0	0	0	0	1	0	0	0	1	60.0	0.0	4.475589310144034	0.0	4.960496613647713	0.0	True	False	True	False	False	False	0.0	0.0038221971519848
chr2_60788648_G_C_b38	0.0120992	6.9363427358340495	6.9363427358340495	0	0	1	0	0	0	0	0	0	0	0	1	0	1	40.0	0.001	3.0595537304149136	0.0	2.756509504790607	0.0	True	False	True	False	False	False	0.0	0.003822186533740492
chr2_60788648_G_C_b38	0.0162278	6.9363427358340495	6.9363427358340495	0	0	1	0	0	0	0	0	0	0	0	1	0	1	40.0	0.001	3.0595537304149136	0.0	2.756509504790607	0.0	True	False	True	False	False	False	0.0	0.003822186533740492
chr12_101739613_G_A_b38	0.0101495	7.932003152361385	3.6109179126442243	1	1	0	1	1	0	0	0	0	0	0	1	0	1	80.0	0.0	4.098263198596151	3.941765926112768	-2.575328533490953	0.932174405709802	False	True	True	False	False	False	0.0	0.0038221661597811095
chr12_101739613_G_A_b38	0.0101495	7.932003152361385	3.6109179126442243	1	1	0	1	1	0	0	0	0	0	0	1	0	1	80.0	0.0	4.098263198596151	3.941765926112768	-2.575328533490953	0.932174405709802	False	True	True	False	False	False	0.0	0.0038221661597811095
chr19_19646453_C_G_b38	0.00158885	8.4069317971587	6.364750756851911	0	0	0	0	0	0	0	0	0	1	1	1	0	1	60.0	0.0	3.335910507387368	0.0	-0.0152921430965164	0.6905728836417567	False	True	True	False	False	False	0.0	0.0038221512346334947
chr19_19646453_C_G_b38	0.00158885	8.4069317971587	6.364750756851911	0	0	0	0	0	0	0	0	0	1	1	1	0	1	60.0	0.0	3.335910507387368	0.0	-0.0152921430965164	0.6905728836417567	False	True	True	False	False	False	0.0	0.0038221512346334947
chr19_19646453_C_G_b38	0.00158885	8.4069317971587	6.364750756851911	0	0	0	0	0	0	0	0	0	1	1	1	0	1	60.0	0.0	3.335910507387368	0.0	-0.0152921430965164	0.6905728836417567	False	True	True	False	False	False	0.0	0.0038221512346334947
chr19_19646453_C_G_b38	0.00158885	8.4069317971587	6.364750756851911	0	0	0	0	0	0	0	0	0	1	1	1	0	1	60.0	0.0	3.335910507387368	0.0	-0.0152921430965164	0.6905728836417567	False	True	True	False	False	False	0.0	0.0038221512346334947
chr19_19646453_C_G_b38	0.00158885	8.4069317971587	6.364750756851911	0	0	0	0	0	0	0	0	0	1	1	1	0	1	60.0	0.0	3.335910507387368	0.0	-0.0152921430965164	0.6905728836417567	False	True	True	False	False	False	0.0	0.0038221512346334947
chr19_19646453_C_G_b38	0.00158885	8.4069317971587	6.364750756851911	0	0	0	0	0	0	0	0	0	1	1	1	0	1	60.0	0.0	3.335910507387368	0.0	-0.0152921430965164	0.6905728836417567	False	True	True	False	False	False	0.0	0.0038221512346334947
chr12_121714933_G_A_b38	0.00639268	7.585788821732034	7.585788821732034	0	0	0	1	0	1	0	0	1	1	0	1	0	0	50.0	0.007	5.0510150335611925	5.644557758057671	0.2591758152524264	0.0	True	False	True	False	False	False	0.0	0.0038221336825398446
chr12_121714933_G_A_b38	0.0821135	7.585788821732034	7.585788821732034	0	0	0	1	0	1	0	0	1	1	0	1	0	0	50.0	0.007	5.0510150335611925	5.644557758057671	0.2591758152524264	0.0	True	False	True	False	False	False	0.0	0.0038221336825398446
chr6_112181859_G_A_b38	0.0153163	7.555381944240273	7.555381944240273	0	0	0	0	0	1	0	0	1	0	0	1	0	1	70.0	0.031	-2.657253045612064	0.0	2.889682667157309	0.0	True	False	True	False	False	False	0.0	0.003822125691455438
chr15_55839078_G_C_b38	0.00236246	7.162397497355718	6.163314804034641	0	0	0	0	0	0	0	0	0	0	0	0	0	1	60.0	0.043	-8.407072008776831	0.4085265185416435	3.5791247482927275	2.3435513286785223	True	False	True	False	False	False	0.0	0.0038221048032094987
chr15_55839078_G_C_b38	0.00302219	7.162397497355718	6.163314804034641	0	0	0	0	0	0	0	0	0	0	0	0	0	1	60.0	0.043	-8.407072008776831	0.4085265185416435	3.5791247482927275	2.3435513286785223	True	False	True	False	False	False	0.0	0.0038221048032094987
chr15_55839078_G_C_b38	0.00236246	7.162397497355718	6.163314804034641	0	0	0	0	0	0	0	0	0	0	0	0	0	1	60.0	0.043	-8.407072008776831	0.4085265185416435	3.5791247482927275	2.3435513286785223	True	False	True	False	False	False	0.0	0.0038221048032094987
chr15_55839078_G_C_b38	0.00204648	7.162397497355718	6.163314804034641	0	0	0	0	0	0	0	0	0	0	0	0	0	1	60.0	0.043	-8.407072008776831	0.4085265185416435	3.5791247482927275	2.3435513286785223	True	False	True	False	False	False	0.0	0.0038221048032094987
chr15_55839078_G_C_b38	0.00204648	7.162397497355718	6.163314804034641	0	0	0	0	0	0	0	0	0	0	0	0	0	1	60.0	0.043	-8.407072008776831	0.4085265185416435	3.5791247482927275	2.3435513286785223	True	False	True	False	False	False	0.0	0.0038221048032094987
chr15_55839078_G_C_b38	0.00236246	7.162397497355718	6.163314804034641	0	0	0	0	0	0	0	0	0	0	0	0	0	1	60.0	0.043	-8.407072008776831	0.4085265185416435	3.5791247482927275	2.3435513286785223	True	False	True	False	False	False	0.0	0.0038221048032094987
chr15_55839078_G_C_b38	0.00302219	7.162397497355718	6.163314804034641	0	0	0	0	0	0	0	0	0	0	0	0	0	1	60.0	0.043	-8.407072008776831	0.4085265185416435	3.5791247482927275	2.3435513286785223	True	False	True	False	False	False	0.0	0.0038221048032094987
chr15_55839078_G_C_b38	0.00302219	7.162397497355718	6.163314804034641	0	0	0	0	0	0	0	0	0	0	0	0	0	1	60.0	0.043	-8.407072008776831	0.4085265185416435	3.5791247482927275	2.3435513286785223	True	False	True	False	False	False	0.0	0.0038221048032094987
chr15_55839078_G_C_b38	0.00204648	7.162397497355718	6.163314804034641	0	0	0	0	0	0	0	0	0	0	0	0	0	1	60.0	0.043	-8.407072008776831	0.4085265185416435	3.5791247482927275	2.3435513286785223	True	False	True	False	False	False	0.0	0.0038221048032094987
chr15_81275133_T_G_b38	0.0177634	7.5652752818989315	7.5652752818989315	0	0	1	0	1	1	0	1	1	1	0	1	0	0	40.0	0.0	6.420550497388693	9.750122359486356	2.011411586252457	0.775359295308675	True	False	True	False	False	False	0.0	0.0038220698180518346
chr15_81275133_T_G_b38	0.0038425	7.5652752818989315	7.5652752818989315	0	0	1	0	1	1	0	1	1	1	0	1	0	0	40.0	0.0	6.420550497388693	9.750122359486356	2.011411586252457	0.775359295308675	True	False	True	False	False	False	0.0	0.0038220698180518346
chr4_105824855_A_G_b38	0.0083965	6.852242569051878	6.705639094860003	0	0	1	0	0	0	0	0	0	0	0	0	0	1	40.0	0.0	-7.453209732797063	3.074856802164117	1.3469971816265698	0.0	True	False	True	False	False	False	0.0	0.003822066777890829
chr4_105824855_A_G_b38	0.0083965	6.852242569051878	6.705639094860003	0	0	1	0	0	0	0	0	0	0	0	0	0	1	40.0	0.0	-7.453209732797063	3.074856802164117	1.3469971816265698	0.0	True	False	True	False	False	False	0.0	0.003822066777890829
chr6_33689717_T_C_b38	0.00435287	7.239214973779806	5.730099782973574	0	0	1	0	0	0	0	0	0	0	0	1	0	1	50.0	0.0	-4.202287092747199	9.42902585171934	7.374527078279215	0.0	True	False	True	False	False	False	0.0	0.003822043981003118
chr6_33689717_T_C_b38	0.00435287	7.239214973779806	5.730099782973574	0	0	1	0	0	0	0	0	0	0	0	1	0	1	50.0	0.0	-4.202287092747199	9.42902585171934	7.374527078279215	0.0	True	False	True	False	False	False	0.0	0.003822043981003118
chr6_33689717_T_C_b38	0.00435287	7.239214973779806	5.730099782973574	0	0	1	0	0	0	0	0	0	0	0	1	0	1	50.0	0.0	-4.202287092747199	9.42902585171934	7.374527078279215	0.0	True	False	True	False	False	False	0.0	0.003822043981003118
chr6_33689717_T_C_b38	0.00435287	7.239214973779806	5.730099782973574	0	0	1	0	0	0	0	0	0	0	0	1	0	1	50.0	0.0	-4.202287092747199	9.42902585171934	7.374527078279215	0.0	True	False	True	False	False	False	0.0	0.003822043981003118
chr6_33689717_T_C_b38	0.00435287	7.239214973779806	5.730099782973574	0	0	1	0	0	0	0	0	0	0	0	1	0	1	50.0	0.0	-4.202287092747199	9.42902585171934	7.374527078279215	0.0	True	False	True	False	False	False	0.0	0.003822043981003118
chr6_33689717_T_C_b38	0.00435287	7.239214973779806	5.730099782973574	0	0	1	0	0	0	0	0	0	0	0	1	0	1	50.0	0.0	-4.202287092747199	9.42902585171934	7.374527078279215	0.0	True	False	True	False	False	False	0.0	0.003822043981003118
chr6_33689717_T_C_b38	0.00435287	7.239214973779806	5.730099782973574	0	0	1	0	0	0	0	0	0	0	0	1	0	1	50.0	0.0	-4.202287092747199	9.42902585171934	7.374527078279215	0.0	True	False	True	False	False	False	0.0	0.003822043981003118
chr6_33689717_T_C_b38	0.00435287	7.239214973779806	5.730099782973574	0	0	1	0	0	0	0	0	0	0	0	1	0	1	50.0	0.0	-4.202287092747199	9.42902585171934	7.374527078279215	0.0	True	False	True	False	False	False	0.0	0.003822043981003118
chr6_33689717_T_C_b38	0.00435287	7.239214973779806	5.730099782973574	0	0	1	0	0	0	0	0	0	0	0	1	0	1	50.0	0.0	-4.202287092747199	9.42902585171934	7.374527078279215	0.0	True	False	True	False	False	False	0.0	0.003822043981003118
chr6_33689717_T_C_b38	0.00435287	7.239214973779806	5.730099782973574	0	0	1	0	0	0	0	0	0	0	0	1	0	1	50.0	0.0	-4.202287092747199	9.42902585171934	7.374527078279215	0.0	True	False	True	False	False	False	0.0	0.003822043981003118
chr6_33689717_T_C_b38	0.00435287	7.239214973779806	5.730099782973574	0	0	1	0	0	0	0	0	0	0	0	1	0	1	50.0	0.0	-4.202287092747199	9.42902585171934	7.374527078279215	0.0	True	False	True	False	False	False	0.0	0.003822043981003118
chr6_33689717_T_C_b38	0.00435287	7.239214973779806	5.730099782973574	0	0	1	0	0	0	0	0	0	0	0	1	0	1	50.0	0.0	-4.202287092747199	9.42902585171934	7.374527078279215	0.0	True	False	True	False	False	False	0.0	0.003822043981003118
chr6_33689717_T_C_b38	0.00435287	7.239214973779806	5.730099782973574	0	0	1	0	0	0	0	0	0	0	0	1	0	1	50.0	0.0	-4.202287092747199	9.42902585171934	7.374527078279215	0.0	True	False	True	False	False	False	0.0	0.003822043981003118
chr6_33689717_T_C_b38	0.00435287	7.239214973779806	5.730099782973574	0	0	1	0	0	0	0	0	0	0	0	1	0	1	50.0	0.0	-4.202287092747199	9.42902585171934	7.374527078279215	0.0	True	False	True	False	False	False	0.0	0.003822043981003118
chr6_33689717_T_C_b38	0.00435287	7.239214973779806	5.730099782973574	0	0	1	0	0	0	0	0	0	0	0	1	0	1	50.0	0.0	-4.202287092747199	9.42902585171934	7.374527078279215	0.0	True	False	True	False	False	False	0.0	0.003822043981003118
chr6_33689717_T_C_b38	0.00435287	7.239214973779806	5.730099782973574	0	0	1	0	0	0	0	0	0	0	0	1	0	1	50.0	0.0	-4.202287092747199	9.42902585171934	7.374527078279215	0.0	True	False	True	False	False	False	0.0	0.003822043981003118
chr6_33689717_T_C_b38	0.00435287	7.239214973779806	5.730099782973574	0	0	1	0	0	0	0	0	0	0	0	1	0	1	50.0	0.0	-4.202287092747199	9.42902585171934	7.374527078279215	0.0	True	False	True	False	False	False	0.0	0.003822043981003118
chr20_48684654_A_G_b38	0.00433804	7.6708948313621175	8.107720061910534	0	0	0	0	0	1	0	1	1	0	0	1	1	1	60.0	0.0	-4.050584663114313	0.0	-3.2106029798678293	0.0	True	False	True	False	False	False	0.0	0.003822018861562804
chr20_48684654_A_G_b38	0.00433804	7.6708948313621175	8.107720061910534	0	0	0	0	0	1	0	1	1	0	0	1	1	1	60.0	0.0	-4.050584663114313	0.0	-3.2106029798678293	0.0	True	False	True	False	False	False	0.0	0.003822018861562804
chr20_48684654_A_G_b38	0.00433804	7.6708948313621175	8.107720061910534	0	0	0	0	0	1	0	1	1	0	0	1	1	1	60.0	0.0	-4.050584663114313	0.0	-3.2106029798678293	0.0	True	False	True	False	False	False	0.0	0.003822018861562804
chr20_48684654_A_G_b38	0.00433804	7.6708948313621175	8.107720061910534	0	0	0	0	0	1	0	1	1	0	0	1	1	1	60.0	0.0	-4.050584663114313	0.0	-3.2106029798678293	0.0	True	False	True	False	False	False	0.0	0.003822018861562804
chr2_165356787_T_G_b38	0.00550764	6.976348070447749	7.6577552711348655	0	0	1	1	0	0	0	0	0	0	0	0	0	1	40.0	0.0	7.41839993672613	0.0	2.3954602796999254	0.0	True	False	True	False	False	False	0.0	0.003822014321690583
chr14_91593148_G_C_b38	0.00224151	7.044905117129371	6.391917113392602	0	0	0	1	0	0	0	0	0	0	0	0	0	0	50.0	0.171	3.136935035145981	0.0	5.985149914687277	1.4418817832500608	True	False	True	False	False	False	0.0	0.0038219787419451136
chr9_113460960_C_A_b38	0.0517417	6.437751649736401	6.437751649736401	0	0	1	0	0	0	0	0	0	0	0	0	0	0	20.0	0.0	5.027687897628315	0.0	2.4590671268323376	0.08213572685684767	True	False	True	False	False	False	0.0	0.0038219536439729825
chr9_96238300_T_A_b38	0.00641669	7.329093736246592	6.934397209928558	0	0	1	1	0	0	0	0	0	0	0	0	0	0	60.0	0.02	-2.836025080286125	0.0	9.273509021448149	0.028759520067893618	True	False	True	False	False	False	0.0	0.0038219474829966882
chr9_96238300_T_A_b38	0.00641669	7.329093736246592	6.934397209928558	0	0	1	1	0	0	0	0	0	0	0	0	0	0	60.0	0.02	-2.836025080286125	0.0	9.273509021448149	0.028759520067893618	True	False	True	False	False	False	0.0	0.0038219474829966882
chr1_114425839_C_T_b38	0.127685	7.130098510125578	4.762173934797756	0	1	1	0	0	0	0	0	0	0	0	1	0	1	50.0	0.003	-2.104823529769036	0.5175267630963649	4.485273335321558	5.580511735476698	True	False	True	False	False	False	0.0	0.003821924880766823
chr1_114425839_C_T_b38	0.127685	7.130098510125578	4.762173934797756	0	1	1	0	0	0	0	0	0	0	0	1	0	1	50.0	0.003	-2.104823529769036	0.5175267630963649	4.485273335321558	5.580511735476698	True	False	True	False	False	False	0.0	0.003821924880766823
chr1_114425839_C_T_b38	0.127685	7.130098510125578	4.762173934797756	0	1	1	0	0	0	0	0	0	0	0	1	0	1	50.0	0.003	-2.104823529769036	0.5175267630963649	4.485273335321558	5.580511735476698	True	False	True	False	False	False	0.0	0.003821924880766823
chr1_114425839_C_T_b38	0.127685	7.130098510125578	4.762173934797756	0	1	1	0	0	0	0	0	0	0	0	1	0	1	50.0	0.003	-2.104823529769036	0.5175267630963649	4.485273335321558	5.580511735476698	True	False	True	False	False	False	0.0	0.003821924880766823
chr4_55974135_A_G_b38	0.0030758	6.727431724850855	6.415096959171596	0	0	0	0	0	0	0	0	0	1	0	1	0	1	20.0	0.0	-7.281098441004103	1.1058154708868653	-2.5285540216262348	0.09635742186475937	True	False	True	False	False	False	0.0	0.003821920173652353
chr4_25849540_A_G_b38	0.00653529	7.424761761823209	7.424761761823209	0	0	0	0	0	1	0	0	1	0	0	1	0	1	50.0	0.002	-20.89709007866752	0.0	10.798090635135928	0.0	True	False	True	False	False	False	0.0	0.0038218738123416353
chr4_25849540_A_G_b38	0.00908524	7.424761761823209	7.424761761823209	0	0	0	0	0	1	0	0	1	0	0	1	0	1	50.0	0.002	-20.89709007866752	0.0	10.798090635135928	0.0	True	False	True	False	False	False	0.0	0.0038218738123416353
chr4_25849540_A_G_b38	0.00908524	7.424761761823209	7.424761761823209	0	0	0	0	0	1	0	0	1	0	0	1	0	1	50.0	0.002	-20.89709007866752	0.0	10.798090635135928	0.0	True	False	True	False	False	False	0.0	0.0038218738123416353
chr4_25849540_A_G_b38	0.00653529	7.424761761823209	7.424761761823209	0	0	0	0	0	1	0	0	1	0	0	1	0	1	50.0	0.002	-20.89709007866752	0.0	10.798090635135928	0.0	True	False	True	False	False	False	0.0	0.0038218738123416353
chr4_25849540_A_G_b38	0.00213092	7.424761761823209	7.424761761823209	0	0	0	0	0	1	0	0	1	0	0	1	0	1	50.0	0.002	-20.89709007866752	0.0	10.798090635135928	0.0	True	False	True	False	False	False	0.0	0.0038218738123416353
chr4_25849540_A_G_b38	0.00213092	7.424761761823209	7.424761761823209	0	0	0	0	0	1	0	0	1	0	0	1	0	1	50.0	0.002	-20.89709007866752	0.0	10.798090635135928	0.0	True	False	True	False	False	False	0.0	0.0038218738123416353
chr4_25849540_A_G_b38	0.00213092	7.424761761823209	7.424761761823209	0	0	0	0	0	1	0	0	1	0	0	1	0	1	50.0	0.002	-20.89709007866752	0.0	10.798090635135928	0.0	True	False	True	False	False	False	0.0	0.0038218738123416353
chr4_25849540_A_G_b38	0.00908524	7.424761761823209	7.424761761823209	0	0	0	0	0	1	0	0	1	0	0	1	0	1	50.0	0.002	-20.89709007866752	0.0	10.798090635135928	0.0	True	False	True	False	False	False	0.0	0.0038218738123416353
chr4_25849540_A_G_b38	0.00653529	7.424761761823209	7.424761761823209	0	0	0	0	0	1	0	0	1	0	0	1	0	1	50.0	0.002	-20.89709007866752	0.0	10.798090635135928	0.0	True	False	True	False	False	False	0.0	0.0038218738123416353
chr12_10404445_A_G_b38	0.00126957	7.317212408359839	7.247792581767846	0	0	0	1	0	0	0	0	0	1	0	1	0	1	40.0	0.0	-9.039116923823604	0.0	8.213757033575497	0.0	True	False	True	False	False	False	0.0	0.0038218618234483366
chr3_10317753_C_G_b38	0.00508353	7.771910256435763	5.6937321388027	0	0	1	0	0	1	1	1	1	1	0	1	0	1	60.0	0.0	7.4309079943237455	0.0	3.558165251153241	8.064487894147902	True	False	True	False	False	False	0.0	0.0038218314483567306
chr5_174062456_T_G_b38	0.00672809	7.528331766707247	4.7535901911063645	0	0	0	1	0	1	0	0	1	0	0	1	0	1	60.0	0.0	5.444024898662542	0.1859055794302033	8.186540959154726	1.7163090546409876	True	False	True	False	False	False	0.0	0.0038218254735143497
chr5_174062456_T_G_b38	0.00215399	7.528331766707247	4.7535901911063645	0	0	0	1	0	1	0	0	1	0	0	1	0	1	60.0	0.0	5.444024898662542	0.1859055794302033	8.186540959154726	1.7163090546409876	True	False	True	False	False	False	0.0	0.0038218254735143497
chr5_174062456_T_G_b38	0.00672809	7.528331766707247	4.7535901911063645	0	0	0	1	0	1	0	0	1	0	0	1	0	1	60.0	0.0	5.444024898662542	0.1859055794302033	8.186540959154726	1.7163090546409876	True	False	True	False	False	False	0.0	0.0038218254735143497
chr5_174062456_T_G_b38	0.00400286	7.528331766707247	4.7535901911063645	0	0	0	1	0	1	0	0	1	0	0	1	0	1	60.0	0.0	5.444024898662542	0.1859055794302033	8.186540959154726	1.7163090546409876	True	False	True	False	False	False	0.0	0.0038218254735143497
chr5_174062456_T_G_b38	0.00400286	7.528331766707247	4.7535901911063645	0	0	0	1	0	1	0	0	1	0	0	1	0	1	60.0	0.0	5.444024898662542	0.1859055794302033	8.186540959154726	1.7163090546409876	True	False	True	False	False	False	0.0	0.0038218254735143497
chr5_174062456_T_G_b38	0.00215399	7.528331766707247	4.7535901911063645	0	0	0	1	0	1	0	0	1	0	0	1	0	1	60.0	0.0	5.444024898662542	0.1859055794302033	8.186540959154726	1.7163090546409876	True	False	True	False	False	False	0.0	0.0038218254735143497
chr2_189691149_G_A_b38	0.0101417	7.392031567514591	7.00850518208228	0	0	0	0	0	0	0	0	0	1	0	0	0	1	70.0	0.004	2.9872271758472544	2.709817944271086	5.981054843783028	3.8361357302797643	True	False	True	False	False	False	0.0	0.0038218243096234884
chr2_189691149_G_A_b38	0.00809401	7.392031567514591	7.00850518208228	0	0	0	0	0	0	0	0	0	1	0	0	0	1	70.0	0.004	2.9872271758472544	2.709817944271086	5.981054843783028	3.8361357302797643	True	False	True	False	False	False	0.0	0.0038218243096234884
chr21_39175384_G_A_b38	0.00175211	7.690743163541872	5.638354669333745	1	0	0	1	1	0	0	1	0	0	1	1	0	1	40.0	0.661	3.070775862298471	0.0	12.722315211540275	2.3725630516422296	False	True	True	False	False	False	0.0	0.0038217940216454726
chr21_39175384_G_A_b38	0.00175211	7.690743163541872	5.638354669333745	1	0	0	1	1	0	0	1	0	0	1	1	0	1	40.0	0.661	3.070775862298471	0.0	12.722315211540275	2.3725630516422296	False	True	True	False	False	False	0.0	0.0038217940216454726
chr2_176298706_G_A_b38	0.00522446	6.699500340161678	6.699500340161678	0	1	0	0	0	0	0	0	0	0	0	0	0	1	40.0	0.005	1.749128842714572	2.323377050578181	-4.25714906301134	0.0	True	False	True	False	False	False	0.0	0.0038217848572844643
chr2_176298706_G_A_b38	0.00522446	6.699500340161678	6.699500340161678	0	1	0	0	0	0	0	0	0	0	0	0	0	1	40.0	0.005	1.749128842714572	2.323377050578181	-4.25714906301134	0.0	True	False	True	False	False	False	0.0	0.0038217848572844643
chr2_176298706_G_A_b38	0.0227983	6.699500340161678	6.699500340161678	0	1	0	0	0	0	0	0	0	0	0	0	0	1	40.0	0.005	1.749128842714572	2.323377050578181	-4.25714906301134	0.0	True	False	True	False	False	False	0.0	0.0038217848572844643
chr2_176298706_G_A_b38	0.0154379	6.699500340161678	6.699500340161678	0	1	0	0	0	0	0	0	0	0	0	0	0	1	40.0	0.005	1.749128842714572	2.323377050578181	-4.25714906301134	0.0	True	False	True	False	False	False	0.0	0.0038217848572844643
chr2_176298706_G_A_b38	0.0227983	6.699500340161678	6.699500340161678	0	1	0	0	0	0	0	0	0	0	0	0	0	1	40.0	0.005	1.749128842714572	2.323377050578181	-4.25714906301134	0.0	True	False	True	False	False	False	0.0	0.0038217848572844643
chr2_176298706_G_A_b38	0.0154379	6.699500340161678	6.699500340161678	0	1	0	0	0	0	0	0	0	0	0	0	0	1	40.0	0.005	1.749128842714572	2.323377050578181	-4.25714906301134	0.0	True	False	True	False	False	False	0.0	0.0038217848572844643
chr3_183930297_C_T_b38	0.0442416	7.29505641646263	7.29505641646263	0	0	1	0	1	1	0	0	1	0	0	1	0	1	60.0	0.0	-5.696225243293408	0.0	-10.533537386559251	0.05679369546238533	True	False	True	False	False	False	0.0	0.0038217711427170754
chr3_183930297_C_T_b38	0.00377452	7.29505641646263	7.29505641646263	0	0	1	0	1	1	0	0	1	0	0	1	0	1	60.0	0.0	-5.696225243293408	0.0	-10.533537386559251	0.05679369546238533	True	False	True	False	False	False	0.0	0.0038217711427170754
chr3_183930297_C_T_b38	0.0442416	7.29505641646263	7.29505641646263	0	0	1	0	1	1	0	0	1	0	0	1	0	1	60.0	0.0	-5.696225243293408	0.0	-10.533537386559251	0.05679369546238533	True	False	True	False	False	False	0.0	0.0038217711427170754
chr3_183930297_C_T_b38	0.00377452	7.29505641646263	7.29505641646263	0	0	1	0	1	1	0	0	1	0	0	1	0	1	60.0	0.0	-5.696225243293408	0.0	-10.533537386559251	0.05679369546238533	True	False	True	False	False	False	0.0	0.0038217711427170754
chr3_57250848_C_T_b38	0.0293222	7.288927694521257	7.170888478512505	0	0	0	0	0	0	0	0	0	0	0	0	0	1	70.0	0.001	-4.443844573932415	0.0	4.315460797076355	0.713357072009785	True	False	True	False	False	False	0.0	0.0038217709337399265
chr3_57250848_C_T_b38	0.0293222	7.288927694521257	7.170888478512505	0	0	0	0	0	0	0	0	0	0	0	0	0	1	70.0	0.001	-4.443844573932415	0.0	4.315460797076355	0.713357072009785	True	False	True	False	False	False	0.0	0.0038217709337399265
chr3_57250848_C_T_b38	0.0293222	7.288927694521257	7.170888478512505	0	0	0	0	0	0	0	0	0	0	0	0	0	1	70.0	0.001	-4.443844573932415	0.0	4.315460797076355	0.713357072009785	True	False	True	False	False	False	0.0	0.0038217709337399265
chr3_57250848_C_T_b38	0.0170344	7.288927694521257	7.170888478512505	0	0	0	0	0	0	0	0	0	0	0	0	0	1	70.0	0.001	-4.443844573932415	0.0	4.315460797076355	0.713357072009785	True	False	True	False	False	False	0.0	0.0038217709337399265
chr3_57250848_C_T_b38	0.0293222	7.288927694521257	7.170888478512505	0	0	0	0	0	0	0	0	0	0	0	0	0	1	70.0	0.001	-4.443844573932415	0.0	4.315460797076355	0.713357072009785	True	False	True	False	False	False	0.0	0.0038217709337399265
chr3_57250848_C_T_b38	0.0170344	7.288927694521257	7.170888478512505	0	0	0	0	0	0	0	0	0	0	0	0	0	1	70.0	0.001	-4.443844573932415	0.0	4.315460797076355	0.713357072009785	True	False	True	False	False	False	0.0	0.0038217709337399265
chr3_57250848_C_T_b38	0.00424029	7.288927694521257	7.170888478512505	0	0	0	0	0	0	0	0	0	0	0	0	0	1	70.0	0.001	-4.443844573932415	0.0	4.315460797076355	0.713357072009785	True	False	True	False	False	False	0.0	0.0038217709337399265
chr3_57250848_C_T_b38	0.0170344	7.288927694521257	7.170888478512505	0	0	0	0	0	0	0	0	0	0	0	0	0	1	70.0	0.001	-4.443844573932415	0.0	4.315460797076355	0.713357072009785	True	False	True	False	False	False	0.0	0.0038217709337399265
chr3_57250848_C_T_b38	0.00424029	7.288927694521257	7.170888478512505	0	0	0	0	0	0	0	0	0	0	0	0	0	1	70.0	0.001	-4.443844573932415	0.0	4.315460797076355	0.713357072009785	True	False	True	False	False	False	0.0	0.0038217709337399265
chr3_57250848_C_T_b38	0.00424029	7.288927694521257	7.170888478512505	0	0	0	0	0	0	0	0	0	0	0	0	0	1	70.0	0.001	-4.443844573932415	0.0	4.315460797076355	0.713357072009785	True	False	True	False	False	False	0.0	0.0038217709337399265
chr3_57250848_C_T_b38	0.00424029	7.288927694521257	7.170888478512505	0	0	0	0	0	0	0	0	0	0	0	0	0	1	70.0	0.001	-4.443844573932415	0.0	4.315460797076355	0.713357072009785	True	False	True	False	False	False	0.0	0.0038217709337399265
chr3_57250848_C_T_b38	0.0170344	7.288927694521257	7.170888478512505	0	0	0	0	0	0	0	0	0	0	0	0	0	1	70.0	0.001	-4.443844573932415	0.0	4.315460797076355	0.713357072009785	True	False	True	False	False	False	0.0	0.0038217709337399265
chr5_139028391_G_A_b38	0.0036979	7.24422751560335	7.24422751560335	0	0	0	0	0	1	0	0	1	0	0	1	0	0	60.0	0.003	-2.106409879016572	0.0	-1.3734004902710026	0.13121445351371386	True	False	True	False	False	False		0.003821752794104796
chr5_139028391_G_A_b38	0.00655148	7.24422751560335	7.24422751560335	0	0	0	0	0	1	0	0	1	0	0	1	0	0	60.0	0.003	-2.106409879016572	0.0	-1.3734004902710026	0.13121445351371386	True	False	True	False	False	False		0.003821752794104796
chr12_101643491_T_C_b38	0.00129667	6.9782137426306985	6.810142450115136	0	0	0	1	0	0	0	0	0	0	0	0	0	0	50.0	0.001	9.598976287711489	1.798588665216811	1.4459936966993323	0.31909953955000936	True	False	True	False	False	False	0.0	0.003821726590133071
chr20_63670760_A_T_b38	0.00660588	7.529406457837013	7.493317248862145	0	0	0	1	0	0	0	0	0	0	0	0	0	1	60.0	0.021	2.348327722422702	10.99484402625458	-2.7199100676293213	2.8650358886690626	True	False	True	False	False	False	0.0	0.0038217135864137505
chr20_63670760_A_T_b38	0.00660588	7.529406457837013	7.493317248862145	0	0	0	1	0	0	0	0	0	0	0	0	0	1	60.0	0.021	2.348327722422702	10.99484402625458	-2.7199100676293213	2.8650358886690626	True	False	True	False	False	False	0.0	0.0038217135864137505
chr20_63670760_A_T_b38	0.00660588	7.529406457837013	7.493317248862145	0	0	0	1	0	0	0	0	0	0	0	0	0	1	60.0	0.021	2.348327722422702	10.99484402625458	-2.7199100676293213	2.8650358886690626	True	False	True	False	False	False	0.0	0.0038217135864137505
chr18_2776628_T_G_b38	0.0244096	7.160845906664299	6.558197802812269	0	0	1	0	1	1	0	1	1	0	0	1	1	1	30.0	0.0	0.8495662813052846	8.51898119791712	0.6539168378987625	1.7895346781206314	True	False	True	False	False	False	0.0	0.0038216988783546595
chr18_2776628_T_G_b38	0.0244096	7.160845906664299	6.558197802812269	0	0	1	0	1	1	0	1	1	0	0	1	1	1	30.0	0.0	0.8495662813052846	8.51898119791712	0.6539168378987625	1.7895346781206314	True	False	True	False	False	False	0.0	0.0038216988783546595
chr19_15179601_G_A_b38	0.0578288	7.696667081526462	4.07753744390572	1	0	1	0	0	0	0	0	0	0	0	0	0	1	50.0	0.0	0.2362039215951697	0.0	1.5956421573648214	0.0	False	True	True	False	False	False	0.0	0.003821695137853274
chr19_15179601_G_A_b38	0.00900157	7.696667081526462	4.07753744390572	1	0	1	0	0	0	0	0	0	0	0	0	0	1	50.0	0.0	0.2362039215951697	0.0	1.5956421573648214	0.0	False	True	True	False	False	False	0.0	0.003821695137853274
chr19_15179601_G_A_b38	0.0578288	7.696667081526462	4.07753744390572	1	0	1	0	0	0	0	0	0	0	0	0	0	1	50.0	0.0	0.2362039215951697	0.0	1.5956421573648214	0.0	False	True	True	False	False	False	0.0	0.003821695137853274
chr19_15179601_G_A_b38	0.00900157	7.696667081526462	4.07753744390572	1	0	1	0	0	0	0	0	0	0	0	0	0	1	50.0	0.0	0.2362039215951697	0.0	1.5956421573648214	0.0	False	True	True	False	False	False	0.0	0.003821695137853274
chr19_15179601_G_A_b38	0.00900157	7.696667081526462	4.07753744390572	1	0	1	0	0	0	0	0	0	0	0	0	0	1	50.0	0.0	0.2362039215951697	0.0	1.5956421573648214	0.0	False	True	True	False	False	False	0.0	0.003821695137853274
chr19_15179601_G_A_b38	0.00900157	7.696667081526462	4.07753744390572	1	0	1	0	0	0	0	0	0	0	0	0	0	1	50.0	0.0	0.2362039215951697	0.0	1.5956421573648214	0.0	False	True	True	False	False	False	0.0	0.003821695137853274
chr19_15179601_G_A_b38	0.0578288	7.696667081526462	4.07753744390572	1	0	1	0	0	0	0	0	0	0	0	0	0	1	50.0	0.0	0.2362039215951697	0.0	1.5956421573648214	0.0	False	True	True	False	False	False	0.0	0.003821695137853274
chr19_15179601_G_A_b38	0.0578288	7.696667081526462	4.07753744390572	1	0	1	0	0	0	0	0	0	0	0	0	0	1	50.0	0.0	0.2362039215951697	0.0	1.5956421573648214	0.0	False	True	True	False	False	False	0.0	0.003821695137853274
chr2_53695109_G_T_b38	0.0185329	6.999422467507961	6.306275286948016	0	0	0	0	0	1	0	0	1	0	0	1	0	1	40.0	0.001	5.259953511757898	0.0	0.7422716860540959	0.0	True	False	True	False	False	False		0.003821693923361316
chr20_3616881_T_C_b38	0.00131795	6.960347729101308	6.840546529288687	0	0	0	0	1	0	0	0	0	0	0	1	0	1	50.0	0.0	-4.893599403215558	0.0	7.242076053904377	0.0	True	False	True	False	False	False		0.0038216757423544787
chr19_6416106_G_A_b38	0.00115367	8.056743774975313	5.2574953720277815	0	0	0	0	0	0	0	1	0	0	1	1	0	1	60.0	0.0	0.8221144756203149	0.0	5.366380746001859	0.0	True	False	True	False	False	False	0.0	0.00382167239465778
chr19_6416106_G_A_b38	0.00115367	8.056743774975313	5.2574953720277815	0	0	0	0	0	0	0	1	0	0	1	1	0	1	60.0	0.0	0.8221144756203149	0.0	5.366380746001859	0.0	True	False	True	False	False	False	0.0	0.00382167239465778
chr19_6416106_G_A_b38	0.00115367	8.056743774975313	5.2574953720277815	0	0	0	0	0	0	0	1	0	0	1	1	0	1	60.0	0.0	0.8221144756203149	0.0	5.366380746001859	0.0	True	False	True	False	False	False	0.0	0.00382167239465778
chr19_6416106_G_A_b38	0.00115367	8.056743774975313	5.2574953720277815	0	0	0	0	0	0	0	1	0	0	1	1	0	1	60.0	0.0	0.8221144756203149	0.0	5.366380746001859	0.0	True	False	True	False	False	False	0.0	0.00382167239465778
chr19_6416106_G_A_b38	0.00115367	8.056743774975313	5.2574953720277815	0	0	0	0	0	0	0	1	0	0	1	1	0	1	60.0	0.0	0.8221144756203149	0.0	5.366380746001859	0.0	True	False	True	False	False	False	0.0	0.00382167239465778
chr1_11948458_C_G_b38	0.0019965	7.631916513071252	5.971261839790462	0	0	0	0	0	1	0	0	1	0	0	0	0	1	80.0	0.0	-1.3449823772364908	4.053204591626995	2.942365445028201	0.0	True	False	True	False	False	False	0.0	0.0038216667080230166
chr1_11948458_C_G_b38	0.0019965	7.631916513071252	5.971261839790462	0	0	0	0	0	1	0	0	1	0	0	0	0	1	80.0	0.0	-1.3449823772364908	4.053204591626995	2.942365445028201	0.0	True	False	True	False	False	False	0.0	0.0038216667080230166
chr12_8851916_G_A_b38	0.010788	7.471363088187097	4.574710978503383	1	0	1	1	0	0	0	0	0	0	0	1	0	1	40.0	1.0	-3.532075400218684	3.353403022372751	4.478249547748042	0.0	False	True	True	False	False	False	0.0	0.0038216120287712057
chr12_8851916_G_A_b38	0.010788	7.471363088187097	4.574710978503383	1	0	1	1	0	0	0	0	0	0	0	1	0	1	40.0	1.0	-3.532075400218684	3.353403022372751	4.478249547748042	0.0	False	True	True	False	False	False	0.0	0.0038216120287712057
chr12_8851916_G_A_b38	0.00190893	7.471363088187097	4.574710978503383	1	0	1	1	0	0	0	0	0	0	0	1	0	1	40.0	1.0	-3.532075400218684	3.353403022372751	4.478249547748042	0.0	False	True	True	False	False	False	0.0	0.0038216120287712057
chr12_8851916_G_A_b38	0.010788	7.471363088187097	4.574710978503383	1	0	1	1	0	0	0	0	0	0	0	1	0	1	40.0	1.0	-3.532075400218684	3.353403022372751	4.478249547748042	0.0	False	True	True	False	False	False	0.0	0.0038216120287712057
chr12_8851916_G_A_b38	0.00190893	7.471363088187097	4.574710978503383	1	0	1	1	0	0	0	0	0	0	0	1	0	1	40.0	1.0	-3.532075400218684	3.353403022372751	4.478249547748042	0.0	False	True	True	False	False	False	0.0	0.0038216120287712057
chr12_8851916_G_A_b38	0.00190893	7.471363088187097	4.574710978503383	1	0	1	1	0	0	0	0	0	0	0	1	0	1	40.0	1.0	-3.532075400218684	3.353403022372751	4.478249547748042	0.0	False	True	True	False	False	False	0.0	0.0038216120287712057
chr7_4089648_T_C_b38	0.00131283	7.367077059881012	9.216819338073892	0	0	0	1	0	0	0	0	0	0	0	1	0	0	70.0	0.0	3.590856334336596	1.30977511267097	4.257555857656058	0.0	True	False	True	False	False	False		0.0038216115438112434
chr19_15912568_G_A_b38	0.00443994	7.506591780070841	5.298317366548036	1	0	0	0	0	0	0	1	0	0	1	1	0	0	30.0	0.082	-12.204384031443702	0.0	7.793743535700287	0.0	False	True	True	False	False	False	0.0	0.0038215666599018118
chr4_98415516_C_A_b38	0.00173612	7.114769448366463	7.113956109566034	0	0	0	0	0	0	0	0	0	0	0	0	0	1	60.0	0.003	-2.529100734110131	0.0	4.025917084671775	0.0	True	False	True	False	False	False	0.0	0.0038215149103659547
chr4_98415516_C_A_b38	0.00173612	7.114769448366463	7.113956109566034	0	0	0	0	0	0	0	0	0	0	0	0	0	1	60.0	0.003	-2.529100734110131	0.0	4.025917084671775	0.0	True	False	True	False	False	False	0.0	0.0038215149103659547
chr12_4595824_G_A_b38	0.00121881	6.80903930604298	5.783825182329737	0	0	1	0	0	0	0	0	0	0	0	0	0	0	40.0	0.016	-5.023480417602679	1.066948992669638	1.1180328070203984	2.2535098383359013	True	False	True	False	False	False	0.0	0.0038214397948089555
chr12_4595824_G_A_b38	0.00121881	6.80903930604298	5.783825182329737	0	0	1	0	0	0	0	0	0	0	0	0	0	0	40.0	0.016	-5.023480417602679	1.066948992669638	1.1180328070203984	2.2535098383359013	True	False	True	False	False	False	0.0	0.0038214397948089555
chr12_4595824_G_A_b38	0.00121881	6.80903930604298	5.783825182329737	0	0	1	0	0	0	0	0	0	0	0	0	0	0	40.0	0.016	-5.023480417602679	1.066948992669638	1.1180328070203984	2.2535098383359013	True	False	True	False	False	False	0.0	0.0038214397948089555
chr19_42315881_T_G_b38	0.00692872	6.790097235513905	6.091309882077698	0	0	1	0	0	0	0	0	0	0	0	0	0	0	30.0	0.01	-1.5238583758575015	0.3882186576596291	1.754093853007184	0.0	True	False	True	False	False	False	0.0	0.003821400918437916
chr19_42315881_T_G_b38	0.00692872	6.790097235513905	6.091309882077698	0	0	1	0	0	0	0	0	0	0	0	0	0	0	30.0	0.01	-1.5238583758575015	0.3882186576596291	1.754093853007184	0.0	True	False	True	False	False	False	0.0	0.003821400918437916
chr19_42315881_T_G_b38	0.00692872	6.790097235513905	6.091309882077698	0	0	1	0	0	0	0	0	0	0	0	0	0	0	30.0	0.01	-1.5238583758575015	0.3882186576596291	1.754093853007184	0.0	True	False	True	False	False	False	0.0	0.003821400918437916
chr19_42315881_T_G_b38	0.00692872	6.790097235513905	6.091309882077698	0	0	1	0	0	0	0	0	0	0	0	0	0	0	30.0	0.01	-1.5238583758575015	0.3882186576596291	1.754093853007184	0.0	True	False	True	False	False	False	0.0	0.003821400918437916
chr19_42315881_T_G_b38	0.00692872	6.790097235513905	6.091309882077698	0	0	1	0	0	0	0	0	0	0	0	0	0	0	30.0	0.01	-1.5238583758575015	0.3882186576596291	1.754093853007184	0.0	True	False	True	False	False	False	0.0	0.003821400918437916
chr19_42315881_T_G_b38	0.00692872	6.790097235513905	6.091309882077698	0	0	1	0	0	0	0	0	0	0	0	0	0	0	30.0	0.01	-1.5238583758575015	0.3882186576596291	1.754093853007184	0.0	True	False	True	False	False	False	0.0	0.003821400918437916
chr19_42315881_T_G_b38	0.00692872	6.790097235513905	6.091309882077698	0	0	1	0	0	0	0	0	0	0	0	0	0	0	30.0	0.01	-1.5238583758575015	0.3882186576596291	1.754093853007184	0.0	True	False	True	False	False	False	0.0	0.003821400918437916
chr19_42315881_T_G_b38	0.00692872	6.790097235513905	6.091309882077698	0	0	1	0	0	0	0	0	0	0	0	0	0	0	30.0	0.01	-1.5238583758575015	0.3882186576596291	1.754093853007184	0.0	True	False	True	False	False	False	0.0	0.003821400918437916
chr19_42315881_T_G_b38	0.0141422	6.790097235513905	6.091309882077698	0	0	1	0	0	0	0	0	0	0	0	0	0	0	30.0	0.01	-1.5238583758575015	0.3882186576596291	1.754093853007184	0.0	True	False	True	False	False	False	0.0	0.003821400918437916
chr19_42315881_T_G_b38	0.0141422	6.790097235513905	6.091309882077698	0	0	1	0	0	0	0	0	0	0	0	0	0	0	30.0	0.01	-1.5238583758575015	0.3882186576596291	1.754093853007184	0.0	True	False	True	False	False	False	0.0	0.003821400918437916
chr19_42315881_T_G_b38	0.0141422	6.790097235513905	6.091309882077698	0	0	1	0	0	0	0	0	0	0	0	0	0	0	30.0	0.01	-1.5238583758575015	0.3882186576596291	1.754093853007184	0.0	True	False	True	False	False	False	0.0	0.003821400918437916
chr19_42315881_T_G_b38	0.0141422	6.790097235513905	6.091309882077698	0	0	1	0	0	0	0	0	0	0	0	0	0	0	30.0	0.01	-1.5238583758575015	0.3882186576596291	1.754093853007184	0.0	True	False	True	False	False	False	0.0	0.003821400918437916
chr19_42315881_T_G_b38	0.0141422	6.790097235513905	6.091309882077698	0	0	1	0	0	0	0	0	0	0	0	0	0	0	30.0	0.01	-1.5238583758575015	0.3882186576596291	1.754093853007184	0.0	True	False	True	False	False	False	0.0	0.003821400918437916
chr19_42315881_T_G_b38	0.0141422	6.790097235513905	6.091309882077698	0	0	1	0	0	0	0	0	0	0	0	0	0	0	30.0	0.01	-1.5238583758575015	0.3882186576596291	1.754093853007184	0.0	True	False	True	False	False	False	0.0	0.003821400918437916
chr19_42315881_T_G_b38	0.0141422	6.790097235513905	6.091309882077698	0	0	1	0	0	0	0	0	0	0	0	0	0	0	30.0	0.01	-1.5238583758575015	0.3882186576596291	1.754093853007184	0.0	True	False	True	False	False	False	0.0	0.003821400918437916
chr19_42315881_T_G_b38	0.0141422	6.790097235513905	6.091309882077698	0	0	1	0	0	0	0	0	0	0	0	0	0	0	30.0	0.01	-1.5238583758575015	0.3882186576596291	1.754093853007184	0.0	True	False	True	False	False	False	0.0	0.003821400918437916
chr19_38848023_G_A_b38	0.00421727	7.682943169878292	5.971261839790462	0	0	0	1	0	1	1	1	1	1	0	1	0	0	60.0	0.0	1.4568415487689652	4.944541193365844	-6.286087789370427	0.34995253473495325	True	False	True	False	False	False	0.0	0.003821395830383817
chr19_38848023_G_A_b38	0.00421727	7.682943169878292	5.971261839790462	0	0	0	1	0	1	1	1	1	1	0	1	0	0	60.0	0.0	1.4568415487689652	4.944541193365844	-6.286087789370427	0.34995253473495325	True	False	True	False	False	False	0.0	0.003821395830383817
chr19_38848023_G_A_b38	0.00421727	7.682943169878292	5.971261839790462	0	0	0	1	0	1	1	1	1	1	0	1	0	0	60.0	0.0	1.4568415487689652	4.944541193365844	-6.286087789370427	0.34995253473495325	True	False	True	False	False	False	0.0	0.003821395830383817
chr19_38848023_G_A_b38	0.00421727	7.682943169878292	5.971261839790462	0	0	0	1	0	1	1	1	1	1	0	1	0	0	60.0	0.0	1.4568415487689652	4.944541193365844	-6.286087789370427	0.34995253473495325	True	False	True	False	False	False	0.0	0.003821395830383817
chr6_129476246_A_T_b38	0.0086423	6.740519359606223	6.740519359606223	0	0	1	0	1	0	0	1	0	0	0	1	0	1	20.0	0.0	-8.384051909157606	1.6895964583801568	-1.999140877873444	0.6009590716551327	True	False	True	False	False	False	0.0	0.00382139014303334
chr6_129476246_A_T_b38	0.0737305	6.740519359606223	6.740519359606223	0	0	1	0	1	0	0	1	0	0	0	1	0	1	20.0	0.0	-8.384051909157606	1.6895964583801568	-1.999140877873444	0.6009590716551327	True	False	True	False	False	False	0.0	0.00382139014303334
chr1_10074168_C_T_b38	0.130799	7.44716835960004	6.957497370876951	0	0	1	0	1	1	0	0	1	1	0	1	0	1	50.0	0.0	-7.356138041243287	1.5253854312497683	1.0614663607102557	0.0	True	False	True	False	False	False	0.0	0.0038213644843447634
chr12_45952593_T_C_b38	0.00943687	6.7650389767805414	6.7357800142423265	0	0	1	0	0	0	0	0	0	0	0	0	0	1	30.0	0.001	-5.914326268394558	0.3136316570206814	2.53424553788598	0.0	True	False	True	False	False	False	0.0	0.003821352446596975
chr12_45952593_T_C_b38	0.00943687	6.7650389767805414	6.7357800142423265	0	0	1	0	0	0	0	0	0	0	0	0	0	1	30.0	0.001	-5.914326268394558	0.3136316570206814	2.53424553788598	0.0	True	False	True	False	False	False	0.0	0.003821352446596975
chr12_45952593_T_C_b38	0.0154946	6.7650389767805414	6.7357800142423265	0	0	1	0	0	0	0	0	0	0	0	0	0	1	30.0	0.001	-5.914326268394558	0.3136316570206814	2.53424553788598	0.0	True	False	True	False	False	False	0.0	0.003821352446596975
chr12_45952593_T_C_b38	0.0154946	6.7650389767805414	6.7357800142423265	0	0	1	0	0	0	0	0	0	0	0	0	0	1	30.0	0.001	-5.914326268394558	0.3136316570206814	2.53424553788598	0.0	True	False	True	False	False	False	0.0	0.003821352446596975
chr10_133283930_A_G_b38	0.00288991	7.330405211844402	3.912023005428146	1	0	1	0	0	0	0	0	0	0	0	1	0	1	40.0	1.0	-1.5862244841444737	0.0	-0.2658936077789136	0.650561465521541	False	True	True	False	False	False	0.0	0.0038213028227714616
chr10_133283930_A_G_b38	0.00288991	7.330405211844402	3.912023005428146	1	0	1	0	0	0	0	0	0	0	0	1	0	1	40.0	1.0	-1.5862244841444737	0.0	-0.2658936077789136	0.650561465521541	False	True	True	False	False	False	0.0	0.0038213028227714616
chr10_133283930_A_G_b38	0.00288991	7.330405211844402	3.912023005428146	1	0	1	0	0	0	0	0	0	0	0	1	0	1	40.0	1.0	-1.5862244841444737	0.0	-0.2658936077789136	0.650561465521541	False	True	True	False	False	False	0.0	0.0038213028227714616
chr10_133283930_A_G_b38	0.00288991	7.330405211844402	3.912023005428146	1	0	1	0	0	0	0	0	0	0	0	1	0	1	40.0	1.0	-1.5862244841444737	0.0	-0.2658936077789136	0.650561465521541	False	True	True	False	False	False	0.0	0.0038213028227714616
chr10_133283930_A_G_b38	0.00288991	7.330405211844402	3.912023005428146	1	0	1	0	0	0	0	0	0	0	0	1	0	1	40.0	1.0	-1.5862244841444737	0.0	-0.2658936077789136	0.650561465521541	False	True	True	False	False	False	0.0	0.0038213028227714616
chr10_133283930_A_G_b38	0.00288991	7.330405211844402	3.912023005428146	1	0	1	0	0	0	0	0	0	0	0	1	0	1	40.0	1.0	-1.5862244841444737	0.0	-0.2658936077789136	0.650561465521541	False	True	True	False	False	False	0.0	0.0038213028227714616
chr10_133283930_A_G_b38	0.00288991	7.330405211844402	3.912023005428146	1	0	1	0	0	0	0	0	0	0	0	1	0	1	40.0	1.0	-1.5862244841444737	0.0	-0.2658936077789136	0.650561465521541	False	True	True	False	False	False	0.0	0.0038213028227714616
chr2_239158782_C_T_b38	0.00147851	7.664346632098617	7.605890001053122	0	1	0	1	1	0	0	1	0	0	0	1	0	1	80.0	0.0	2.539758714700305	1.2094100009141724	-2.132228441426328	0.0	True	False	True	False	False	False	0.0	0.003821292935768216
chr2_239158782_C_T_b38	0.00147851	7.664346632098617	7.605890001053122	0	1	0	1	1	0	0	1	0	0	0	1	0	1	80.0	0.0	2.539758714700305	1.2094100009141724	-2.132228441426328	0.0	True	False	True	False	False	False	0.0	0.003821292935768216
chr18_10533305_A_T_b38	0.00384511	7.083387847625295	3.295836866004329	0	0	0	0	0	0	0	1	0	0	0	1	0	1	20.0	0.0	0.4223726913115146	7.117050085300889	4.081698077454831	0.847915145543567	False	True	True	False	False	False	0.0	0.0038212679679688944
chr18_10533305_A_T_b38	0.00306307	7.083387847625295	3.295836866004329	0	0	0	0	0	0	0	1	0	0	0	1	0	1	20.0	0.0	0.4223726913115146	7.117050085300889	4.081698077454831	0.847915145543567	False	True	True	False	False	False	0.0	0.0038212679679688944
chr18_10533305_A_T_b38	0.00384511	7.083387847625295	3.295836866004329	0	0	0	0	0	0	0	1	0	0	0	1	0	1	20.0	0.0	0.4223726913115146	7.117050085300889	4.081698077454831	0.847915145543567	False	True	True	False	False	False	0.0	0.0038212679679688944
chr18_10533305_A_T_b38	0.00306307	7.083387847625295	3.295836866004329	0	0	0	0	0	0	0	1	0	0	0	1	0	1	20.0	0.0	0.4223726913115146	7.117050085300889	4.081698077454831	0.847915145543567	False	True	True	False	False	False	0.0	0.0038212679679688944
chr18_10533305_A_T_b38	0.00384511	7.083387847625295	3.295836866004329	0	0	0	0	0	0	0	1	0	0	0	1	0	1	20.0	0.0	0.4223726913115146	7.117050085300889	4.081698077454831	0.847915145543567	False	True	True	False	False	False	0.0	0.0038212679679688944
chr18_10533305_A_T_b38	0.00306307	7.083387847625295	3.295836866004329	0	0	0	0	0	0	0	1	0	0	0	1	0	1	20.0	0.0	0.4223726913115146	7.117050085300889	4.081698077454831	0.847915145543567	False	True	True	False	False	False	0.0	0.0038212679679688944
chr7_73464315_A_G_b38	0.0131389	7.2399325913204695	7.024649030453636	0	0	1	0	0	0	0	1	0	0	0	1	0	1	40.0	0.001	-0.978144609049606	2.913601943731967	5.959202481828797	0.0	True	False	True	False	False	False	0.0	0.0038212655835502644
chr7_73464315_A_G_b38	0.0131389	7.2399325913204695	7.024649030453636	0	0	1	0	0	0	0	1	0	0	0	1	0	1	40.0	0.001	-0.978144609049606	2.913601943731967	5.959202481828797	0.0	True	False	True	False	False	False	0.0	0.0038212655835502644
chr7_73464315_A_G_b38	0.0131389	7.2399325913204695	7.024649030453636	0	0	1	0	0	0	0	1	0	0	0	1	0	1	40.0	0.001	-0.978144609049606	2.913601943731967	5.959202481828797	0.0	True	False	True	False	False	False	0.0	0.0038212655835502644
chr7_73464315_A_G_b38	0.0321995	7.2399325913204695	7.024649030453636	0	0	1	0	0	0	0	1	0	0	0	1	0	1	40.0	0.001	-0.978144609049606	2.913601943731967	5.959202481828797	0.0	True	False	True	False	False	False	0.0	0.0038212655835502644
chr7_73464315_A_G_b38	0.0321995	7.2399325913204695	7.024649030453636	0	0	1	0	0	0	0	1	0	0	0	1	0	1	40.0	0.001	-0.978144609049606	2.913601943731967	5.959202481828797	0.0	True	False	True	False	False	False	0.0	0.0038212655835502644
chr7_73464315_A_G_b38	0.0131389	7.2399325913204695	7.024649030453636	0	0	1	0	0	0	0	1	0	0	0	1	0	1	40.0	0.001	-0.978144609049606	2.913601943731967	5.959202481828797	0.0	True	False	True	False	False	False	0.0	0.0038212655835502644
chr7_73464315_A_G_b38	0.0321995	7.2399325913204695	7.024649030453636	0	0	1	0	0	0	0	1	0	0	0	1	0	1	40.0	0.001	-0.978144609049606	2.913601943731967	5.959202481828797	0.0	True	False	True	False	False	False	0.0	0.0038212655835502644
chr7_73464315_A_G_b38	0.0321995	7.2399325913204695	7.024649030453636	0	0	1	0	0	0	0	1	0	0	0	1	0	1	40.0	0.001	-0.978144609049606	2.913601943731967	5.959202481828797	0.0	True	False	True	False	False	False	0.0	0.0038212655835502644
chr7_73464315_A_G_b38	0.0131389	7.2399325913204695	7.024649030453636	0	0	1	0	0	0	0	1	0	0	0	1	0	1	40.0	0.001	-0.978144609049606	2.913601943731967	5.959202481828797	0.0	True	False	True	False	False	False	0.0	0.0038212655835502644
chr7_73464315_A_G_b38	0.0131389	7.2399325913204695	7.024649030453636	0	0	1	0	0	0	0	1	0	0	0	1	0	1	40.0	0.001	-0.978144609049606	2.913601943731967	5.959202481828797	0.0	True	False	True	False	False	False	0.0	0.0038212655835502644
chr7_73464315_A_G_b38	0.0321995	7.2399325913204695	7.024649030453636	0	0	1	0	0	0	0	1	0	0	0	1	0	1	40.0	0.001	-0.978144609049606	2.913601943731967	5.959202481828797	0.0	True	False	True	False	False	False	0.0	0.0038212655835502644
chr7_73464315_A_G_b38	0.0321995	7.2399325913204695	7.024649030453636	0	0	1	0	0	0	0	1	0	0	0	1	0	1	40.0	0.001	-0.978144609049606	2.913601943731967	5.959202481828797	0.0	True	False	True	False	False	False	0.0	0.0038212655835502644
chr7_73464315_A_G_b38	0.0131389	7.2399325913204695	7.024649030453636	0	0	1	0	0	0	0	1	0	0	0	1	0	1	40.0	0.001	-0.978144609049606	2.913601943731967	5.959202481828797	0.0	True	False	True	False	False	False	0.0	0.0038212655835502644
chr7_73464315_A_G_b38	0.0321995	7.2399325913204695	7.024649030453636	0	0	1	0	0	0	0	1	0	0	0	1	0	1	40.0	0.001	-0.978144609049606	2.913601943731967	5.959202481828797	0.0	True	False	True	False	False	False	0.0	0.0038212655835502644
chr7_73464315_A_G_b38	0.0321995	7.2399325913204695	7.024649030453636	0	0	1	0	0	0	0	1	0	0	0	1	0	1	40.0	0.001	-0.978144609049606	2.913601943731967	5.959202481828797	0.0	True	False	True	False	False	False	0.0	0.0038212655835502644
chr7_73464315_A_G_b38	0.0131389	7.2399325913204695	7.024649030453636	0	0	1	0	0	0	0	1	0	0	0	1	0	1	40.0	0.001	-0.978144609049606	2.913601943731967	5.959202481828797	0.0	True	False	True	False	False	False	0.0	0.0038212655835502644
chr16_84490235_T_C_b38	0.00954324	6.70196036600254	6.70196036600254	0	0	0	0	0	0	0	0	0	0	0	1	0	1	30.0	0.004	-6.718448288458021	0.0	-0.1691747877812019	0.27239226352766366	True	False	True	False	False	False	0.0	0.0038212625610005626
chr16_84490235_T_C_b38	0.00954324	6.70196036600254	6.70196036600254	0	0	0	0	0	0	0	0	0	0	0	1	0	1	30.0	0.004	-6.718448288458021	0.0	-0.1691747877812019	0.27239226352766366	True	False	True	False	False	False	0.0	0.0038212625610005626
chr16_84490235_T_C_b38	0.0118073	6.70196036600254	6.70196036600254	0	0	0	0	0	0	0	0	0	0	0	1	0	1	30.0	0.004	-6.718448288458021	0.0	-0.1691747877812019	0.27239226352766366	True	False	True	False	False	False	0.0	0.0038212625610005626
chr16_84490235_T_C_b38	0.0118073	6.70196036600254	6.70196036600254	0	0	0	0	0	0	0	0	0	0	0	1	0	1	30.0	0.004	-6.718448288458021	0.0	-0.1691747877812019	0.27239226352766366	True	False	True	False	False	False	0.0	0.0038212625610005626
chr1_35826657_A_G_b38	0.0137087	6.88653164253051	4.51085950651685	0	0	0	0	0	0	0	0	0	0	0	1	0	1	40.0	0.0	-1.4104128142864902	1.8339108563164743	5.545808306089192	4.259603306397196	True	False	True	False	False	False	0.0	0.0038212543364909094
chr1_35826657_A_G_b38	0.0137087	6.88653164253051	4.51085950651685	0	0	0	0	0	0	0	0	0	0	0	1	0	1	40.0	0.0	-1.4104128142864902	1.8339108563164743	5.545808306089192	4.259603306397196	True	False	True	False	False	False	0.0	0.0038212543364909094
chr1_35826657_A_G_b38	0.0137087	6.88653164253051	4.51085950651685	0	0	0	0	0	0	0	0	0	0	0	1	0	1	40.0	0.0	-1.4104128142864902	1.8339108563164743	5.545808306089192	4.259603306397196	True	False	True	False	False	False	0.0	0.0038212543364909094
chr1_35826657_A_G_b38	0.0137087	6.88653164253051	4.51085950651685	0	0	0	0	0	0	0	0	0	0	0	1	0	1	40.0	0.0	-1.4104128142864902	1.8339108563164743	5.545808306089192	4.259603306397196	True	False	True	False	False	False	0.0	0.0038212543364909094
chr1_35826657_A_G_b38	0.0137087	6.88653164253051	4.51085950651685	0	0	0	0	0	0	0	0	0	0	0	1	0	1	40.0	0.0	-1.4104128142864902	1.8339108563164743	5.545808306089192	4.259603306397196	True	False	True	False	False	False	0.0	0.0038212543364909094
chr6_119018949_A_G_b38	0.00191355	6.937314081223682	6.9363427358340495	0	0	0	0	0	0	0	0	0	0	0	0	0	1	40.0	0.0	0.2284151764640685	0.0	4.351236750001164	0.0	True	False	True	False	False	False	0.0	0.003821239956140028
chr2_196670773_A_T_b38	0.0465623	6.8001700683022	6.8001700683022	0	0	0	1	0	0	0	0	0	0	0	0	0	0	30.0	0.008	4.574772220340252	6.400097759491985	3.2421991894084314	0.0	True	False	True	False	False	False	0.0	0.0038212394742258887
chr5_103014767_T_A_b38	0.0187095	7.888709524182015	7.8504931808711405	0	0	1	1	0	0	0	1	0	0	0	1	0	1	40.0	0.927	2.6044537660113827	12.497437800853746	0.7743609717371527	0.0	True	False	True	False	False	False	0.0	0.0038212037926858037
chr6_31352732_G_A_b38	0.998841	8.219056661060598	7.038783541388542	0	0	0	0	0	1	0	1	1	1	1	1	0	1	60.0	0.0	8.07843418223402	0.0	-4.004799120614386	0.8838872739878667	True	False	True	False	False	False	0.0	0.003821177879140306
chr15_34259250_G_A_b38	0.00110723	7.479299637782834	5.726847747587197	0	0	0	0	0	1	0	0	1	1	0	1	0	1	60.0	0.005	-5.013831123990331	0.0	2.870515774339744	0.0	True	False	True	False	False	False	0.0	0.003821172927907154
chr15_34259250_G_A_b38	0.00110723	7.479299637782834	5.726847747587197	0	0	0	0	0	1	0	0	1	1	0	1	0	1	60.0	0.005	-5.013831123990331	0.0	2.870515774339744	0.0	True	False	True	False	False	False	0.0	0.003821172927907154
chr14_37266331_G_T_b38	0.00153381	6.732210706467206	6.408528791059498	0	0	0	0	0	0	0	0	0	0	0	0	0	1	40.0	0.017	-9.151513574999203	5.002014480034422	7.720272445523129	3.0962932936274683	True	False	True	False	False	False	0.0	0.0038211675084625996
chr14_37266331_G_T_b38	0.013691	6.732210706467206	6.408528791059498	0	0	0	0	0	0	0	0	0	0	0	0	0	1	40.0	0.017	-9.151513574999203	5.002014480034422	7.720272445523129	3.0962932936274683	True	False	True	False	False	False	0.0	0.0038211675084625996
chr14_37266331_G_T_b38	0.013691	6.732210706467206	6.408528791059498	0	0	0	0	0	0	0	0	0	0	0	0	0	1	40.0	0.017	-9.151513574999203	5.002014480034422	7.720272445523129	3.0962932936274683	True	False	True	False	False	False	0.0	0.0038211675084625996
chr14_37266331_G_T_b38	0.00153381	6.732210706467206	6.408528791059498	0	0	0	0	0	0	0	0	0	0	0	0	0	1	40.0	0.017	-9.151513574999203	5.002014480034422	7.720272445523129	3.0962932936274683	True	False	True	False	False	False	0.0	0.0038211675084625996
chr22_18169236_G_A_b38	0.036091	7.205635176410364	6.410174881966167	0	0	0	0	0	0	0	0	0	0	0	0	0	1	60.0	0.003	2.849901892640811	5.291019285811303	6.576360063389664	0.3957557827407783	True	False	True	False	False	False	0.0	0.0038211572552398873
chr22_18169236_G_A_b38	0.036091	7.205635176410364	6.410174881966167	0	0	0	0	0	0	0	0	0	0	0	0	0	1	60.0	0.003	2.849901892640811	5.291019285811303	6.576360063389664	0.3957557827407783	True	False	True	False	False	False	0.0	0.0038211572552398873
chr22_18169236_G_A_b38	0.00207141	7.205635176410364	6.410174881966167	0	0	0	0	0	0	0	0	0	0	0	0	0	1	60.0	0.003	2.849901892640811	5.291019285811303	6.576360063389664	0.3957557827407783	True	False	True	False	False	False	0.0	0.0038211572552398873
chr22_18169236_G_A_b38	0.00207141	7.205635176410364	6.410174881966167	0	0	0	0	0	0	0	0	0	0	0	0	0	1	60.0	0.003	2.849901892640811	5.291019285811303	6.576360063389664	0.3957557827407783	True	False	True	False	False	False	0.0	0.0038211572552398873
chr22_18169236_G_A_b38	0.036091	7.205635176410364	6.410174881966167	0	0	0	0	0	0	0	0	0	0	0	0	0	1	60.0	0.003	2.849901892640811	5.291019285811303	6.576360063389664	0.3957557827407783	True	False	True	False	False	False	0.0	0.0038211572552398873
chr22_18169236_G_A_b38	0.00207141	7.205635176410364	6.410174881966167	0	0	0	0	0	0	0	0	0	0	0	0	0	1	60.0	0.003	2.849901892640811	5.291019285811303	6.576360063389664	0.3957557827407783	True	False	True	False	False	False	0.0	0.0038211572552398873
chr4_2174065_C_G_b38	0.00268226	6.532334292222349	3.8501476017100584	0	0	1	0	0	0	0	0	0	0	0	1	0	0	20.0	0.0	-4.000492474852355	0.0	-1.1462654203365688	0.0	True	False	True	False	False	False	0.0	0.003821157079714268
chr4_2174065_C_G_b38	0.00268226	6.532334292222349	3.8501476017100584	0	0	1	0	0	0	0	0	0	0	0	1	0	0	20.0	0.0	-4.000492474852355	0.0	-1.1462654203365688	0.0	True	False	True	False	False	False	0.0	0.003821157079714268
chr9_133793303_T_C_b38	0.00236567	7.327123292259293	7.268920128193722	0	0	1	0	1	1	1	1	1	1	0	1	0	0	50.0	0.0	-12.57286930158146	4.295318351175416	5.012592886138229	0.0	True	False	True	False	False	False	0.0	0.00382115043768387
chr9_133793303_T_C_b38	0.00434943	7.327123292259293	7.268920128193722	0	0	1	0	1	1	1	1	1	1	0	1	0	0	50.0	0.0	-12.57286930158146	4.295318351175416	5.012592886138229	0.0	True	False	True	False	False	False	0.0	0.00382115043768387
chr15_44487874_A_G_b38	0.00319725	7.186144304522325	7.069023426578259	0	0	0	1	0	0	0	0	0	0	0	0	0	1	60.0	0.011	3.4075352277110302	0.0	-2.2128965013000723	4.0692209397772245	True	False	True	False	False	False	0.0	0.0038211319702997
chr15_44487874_A_G_b38	0.00272802	7.186144304522325	7.069023426578259	0	0	0	1	0	0	0	0	0	0	0	0	0	1	60.0	0.011	3.4075352277110302	0.0	-2.2128965013000723	4.0692209397772245	True	False	True	False	False	False	0.0	0.0038211319702997
chr15_44487874_A_G_b38	0.00272802	7.186144304522325	7.069023426578259	0	0	0	1	0	0	0	0	0	0	0	0	0	1	60.0	0.011	3.4075352277110302	0.0	-2.2128965013000723	4.0692209397772245	True	False	True	False	False	False	0.0	0.0038211319702997
chr15_44487874_A_G_b38	0.00319725	7.186144304522325	7.069023426578259	0	0	0	1	0	0	0	0	0	0	0	0	0	1	60.0	0.011	3.4075352277110302	0.0	-2.2128965013000723	4.0692209397772245	True	False	True	False	False	False	0.0	0.0038211319702997
chr1_219176015_G_A_b38	0.00836519	7.445417556701687	6.903747257584598	0	0	1	0	0	1	0	0	1	1	0	1	0	1	40.0	0.003	-2.529176990772758	1.379158541289887	5.611479050324356	1.8985805083527234	True	False	True	False	False	False	0.0	0.0038211124435796997
chr1_219176015_G_A_b38	0.00836519	7.445417556701687	6.903747257584598	0	0	1	0	0	1	0	0	1	1	0	1	0	1	40.0	0.003	-2.529176990772758	1.379158541289887	5.611479050324356	1.8985805083527234	True	False	True	False	False	False	0.0	0.0038211124435796997
chr4_76733659_A_G_b38	0.00318881	7.957177323459475	7.9102237070973445	0	0	0	1	1	1	0	1	1	1	0	1	0	0	60.0	0.994	-3.0648757872179164	3.1784556775864727	-1.8805279472426903	0.0	True	False	True	False	False	False	0.0	0.0038211041514342277
chr4_76733659_A_G_b38	0.00318881	7.957177323459475	7.9102237070973445	0	0	0	1	1	1	0	1	1	1	0	1	0	0	60.0	0.994	-3.0648757872179164	3.1784556775864727	-1.8805279472426903	0.0	True	False	True	False	False	False	0.0	0.0038211041514342277
chr11_47794500_G_A_b38	0.00617962	7.44716835960004	7.349230824613334	0	0	0	0	0	0	0	0	0	0	0	1	0	1	70.0	0.005	7.371798468467321	4.965255189421598	2.092945990945438	0.0	True	False	True	False	False	False	0.0	0.003821076609537199
chr11_47794500_G_A_b38	0.00617962	7.44716835960004	7.349230824613334	0	0	0	0	0	0	0	0	0	0	0	1	0	1	70.0	0.005	7.371798468467321	4.965255189421598	2.092945990945438	0.0	True	False	True	False	False	False	0.0	0.003821076609537199
chr11_47794500_G_A_b38	0.00118379	7.44716835960004	7.349230824613334	0	0	0	0	0	0	0	0	0	0	0	1	0	1	70.0	0.005	7.371798468467321	4.965255189421598	2.092945990945438	0.0	True	False	True	False	False	False	0.0	0.003821076609537199
chr11_47794500_G_A_b38	0.0683057	7.44716835960004	7.349230824613334	0	0	0	0	0	0	0	0	0	0	0	1	0	1	70.0	0.005	7.371798468467321	4.965255189421598	2.092945990945438	0.0	True	False	True	False	False	False	0.0	0.003821076609537199
chr11_47794500_G_A_b38	0.0683057	7.44716835960004	7.349230824613334	0	0	0	0	0	0	0	0	0	0	0	1	0	1	70.0	0.005	7.371798468467321	4.965255189421598	2.092945990945438	0.0	True	False	True	False	False	False	0.0	0.003821076609537199
chr11_47794500_G_A_b38	0.00118379	7.44716835960004	7.349230824613334	0	0	0	0	0	0	0	0	0	0	0	1	0	1	70.0	0.005	7.371798468467321	4.965255189421598	2.092945990945438	0.0	True	False	True	False	False	False	0.0	0.003821076609537199
chr11_125074582_G_C_b38	0.00959033	7.721791776817535	7.684783943522785	0	0	0	1	1	1	0	1	1	0	0	1	1	0	80.0	0.003	-2.91473080707671	2.834111918621028	-5.374250711326781	0.0	True	False	True	False	False	False	0.0	0.0038210663655417355
chr12_123629418_C_G_b38	0.00272739	6.7661917146603505	6.444131256700441	0	0	0	0	0	0	0	0	0	0	0	0	0	1	40.0	0.0	1.8011927236497105	3.04204767628933	-1.3999884263048443	0.0	True	False	True	False	False	False	0.0	0.0038210621213850882
chr12_123629418_C_G_b38	0.00272739	6.7661917146603505	6.444131256700441	0	0	0	0	0	0	0	0	0	0	0	0	0	1	40.0	0.0	1.8011927236497105	3.04204767628933	-1.3999884263048443	0.0	True	False	True	False	False	False	0.0	0.0038210621213850882
chr4_47524073_C_T_b38	0.00145721	7.358830898342354	6.754604099487962	0	0	0	0	0	1	0	0	1	0	0	1	0	1	60.0	0.0	5.034676387179051	0.1073102054895462	5.1974965985833705	0.0	True	False	True	False	False	False	0.0	0.0038210419061757016
chr4_47524073_C_T_b38	0.00100364	7.358830898342354	6.754604099487962	0	0	0	0	0	1	0	0	1	0	0	1	0	1	60.0	0.0	5.034676387179051	0.1073102054895462	5.1974965985833705	0.0	True	False	True	False	False	False	0.0	0.0038210419061757016
chr4_47524073_C_T_b38	0.00157197	7.358830898342354	6.754604099487962	0	0	0	0	0	1	0	0	1	0	0	1	0	1	60.0	0.0	5.034676387179051	0.1073102054895462	5.1974965985833705	0.0	True	False	True	False	False	False	0.0	0.0038210419061757016
chr1_160812941_C_T_b38	0.016108	7.507141079727608	6.878326468291325	1	0	0	1	0	1	0	0	1	0	0	1	0	0	50.0	0.004	2.850712894136967	1.510847863777229	3.2611827901810457	0.0	False	True	True	False	False	False	0.0	0.003821002686878188
chr7_4786560_G_A_b38	0.0375904	7.962763930168115	4.543294782270004	0	1	0	1	0	0	0	0	0	1	0	1	0	1	60.0	0.0	6.620016061029936	0.0	7.676591109091902	0.0	False	True	True	False	False	False	0.0	0.003820991653563447
chr7_4786560_G_A_b38	0.0375904	7.962763930168115	4.543294782270004	0	1	0	1	0	0	0	0	0	1	0	1	0	1	60.0	0.0	6.620016061029936	0.0	7.676591109091902	0.0	False	True	True	False	False	False	0.0	0.003820991653563447
chr7_4786560_G_A_b38	0.0375904	7.962763930168115	4.543294782270004	0	1	0	1	0	0	0	0	0	1	0	1	0	1	60.0	0.0	6.620016061029936	0.0	7.676591109091902	0.0	False	True	True	False	False	False	0.0	0.003820991653563447
chr7_4786560_G_A_b38	0.0375904	7.962763930168115	4.543294782270004	0	1	0	1	0	0	0	0	0	1	0	1	0	1	60.0	0.0	6.620016061029936	0.0	7.676591109091902	0.0	False	True	True	False	False	False	0.0	0.003820991653563447
chr7_4786560_G_A_b38	0.0375904	7.962763930168115	4.543294782270004	0	1	0	1	0	0	0	0	0	1	0	1	0	1	60.0	0.0	6.620016061029936	0.0	7.676591109091902	0.0	False	True	True	False	False	False	0.0	0.003820991653563447
chr7_4786560_G_A_b38	0.0375904	7.962763930168115	4.543294782270004	0	1	0	1	0	0	0	0	0	1	0	1	0	1	60.0	0.0	6.620016061029936	0.0	7.676591109091902	0.0	False	True	True	False	False	False	0.0	0.003820991653563447
chr1_237388909_T_C_b38	0.00330535	6.588926477533519	6.588926477533519	0	0	1	0	0	0	0	0	0	0	0	0	0	0	30.0	0.0	7.047519017112742	0.0	2.930264826330628	0.8910825195097516	True	False	True	False	False	False	0.0	0.003820962183817367
chr1_237388909_T_C_b38	0.00330535	6.588926477533519	6.588926477533519	0	0	1	0	0	0	0	0	0	0	0	0	0	0	30.0	0.0	7.047519017112742	0.0	2.930264826330628	0.8910825195097516	True	False	True	False	False	False	0.0	0.003820962183817367
chr1_29287492_G_A_b38	0.00410245	7.7057128238944275	7.692113339595466	0	0	0	1	0	0	0	1	0	1	0	1	0	1	60.0	0.011	7.3649783451510915	4.6209568362019855	-0.7788088914389419	0.0	True	False	True	False	False	False	0.0	0.0038209544362837146
chr1_29287492_G_A_b38	0.00410245	7.7057128238944275	7.692113339595466	0	0	0	1	0	0	0	1	0	1	0	1	0	1	60.0	0.011	7.3649783451510915	4.6209568362019855	-0.7788088914389419	0.0	True	False	True	False	False	False	0.0	0.0038209544362837146
chr1_29287492_G_A_b38	0.00410245	7.7057128238944275	7.692113339595466	0	0	0	1	0	0	0	1	0	1	0	1	0	1	60.0	0.011	7.3649783451510915	4.6209568362019855	-0.7788088914389419	0.0	True	False	True	False	False	False	0.0	0.0038209544362837146
chr6_33307645_A_G_b38	0.190217	7.7226775164680035	6.131226489483141	0	0	1	1	0	0	0	0	0	0	0	1	0	1	60.0	0.003	3.5253142151089314	10.997673304633622	-5.832261986075714	1.7845433581681505	True	False	True	False	False	False	0.0	0.0038209185219385436
chr6_70129544_A_G_b38	0.00122207	6.459904454377535	6.45833828334479	0	0	0	0	1	0	0	0	0	0	0	1	0	1	30.0	0.002	-7.3308100631208655	7.43749075972937	3.850664967323567	1.1455736968877446	True	False	True	False	False	False		0.0038208709515557067
chr14_104932361_C_A_b38	0.00435085	7.3901814282264295	1.9459101490553132	0	0	0	0	0	0	0	1	0	1	0	1	1	1	50.0	0.0	7.678141776501198	1.0765324993485512	2.474716975462748	0.0	True	False	True	False	False	False	0.0	0.0038208700878568686
chr14_104932361_C_A_b38	0.00435085	7.3901814282264295	1.9459101490553132	0	0	0	0	0	0	0	1	0	1	0	1	1	1	50.0	0.0	7.678141776501198	1.0765324993485512	2.474716975462748	0.0	True	False	True	False	False	False	0.0	0.0038208700878568686
chr14_104932361_C_A_b38	0.00475168	7.3901814282264295	1.9459101490553132	0	0	0	0	0	0	0	1	0	1	0	1	1	1	50.0	0.0	7.678141776501198	1.0765324993485512	2.474716975462748	0.0	True	False	True	False	False	False	0.0	0.0038208700878568686
chr14_104932361_C_A_b38	0.00435085	7.3901814282264295	1.9459101490553132	0	0	0	0	0	0	0	1	0	1	0	1	1	1	50.0	0.0	7.678141776501198	1.0765324993485512	2.474716975462748	0.0	True	False	True	False	False	False	0.0	0.0038208700878568686
chr14_104932361_C_A_b38	0.00475168	7.3901814282264295	1.9459101490553132	0	0	0	0	0	0	0	1	0	1	0	1	1	1	50.0	0.0	7.678141776501198	1.0765324993485512	2.474716975462748	0.0	True	False	True	False	False	False	0.0	0.0038208700878568686
chr14_104932361_C_A_b38	0.00475168	7.3901814282264295	1.9459101490553132	0	0	0	0	0	0	0	1	0	1	0	1	1	1	50.0	0.0	7.678141776501198	1.0765324993485512	2.474716975462748	0.0	True	False	True	False	False	False	0.0	0.0038208700878568686
chr14_104932361_C_A_b38	0.00435085	7.3901814282264295	1.9459101490553132	0	0	0	0	0	0	0	1	0	1	0	1	1	1	50.0	0.0	7.678141776501198	1.0765324993485512	2.474716975462748	0.0	True	False	True	False	False	False	0.0	0.0038208700878568686
chr14_104932361_C_A_b38	0.00475168	7.3901814282264295	1.9459101490553132	0	0	0	0	0	0	0	1	0	1	0	1	1	1	50.0	0.0	7.678141776501198	1.0765324993485512	2.474716975462748	0.0	True	False	True	False	False	False	0.0	0.0038208700878568686
chr19_1494454_T_C_b38	0.00770659	7.600902459542082	6.733401891837359	0	0	0	0	0	1	0	0	1	1	0	1	1	1	60.0	0.0	-8.909028832826145	0.1895575899982411	3.6323165746035286	0.741713594129628	True	False	True	False	False	False	0.0	0.0038208606007400833
chr19_1494454_T_C_b38	0.00770659	7.600902459542082	6.733401891837359	0	0	0	0	0	1	0	0	1	1	0	1	1	1	60.0	0.0	-8.909028832826145	0.1895575899982411	3.6323165746035286	0.741713594129628	True	False	True	False	False	False	0.0	0.0038208606007400833
chr19_1494454_T_C_b38	0.00175632	7.600902459542082	6.733401891837359	0	0	0	0	0	1	0	0	1	1	0	1	1	1	60.0	0.0	-8.909028832826145	0.1895575899982411	3.6323165746035286	0.741713594129628	True	False	True	False	False	False	0.0	0.0038208606007400833
chr19_1494454_T_C_b38	0.00770659	7.600902459542082	6.733401891837359	0	0	0	0	0	1	0	0	1	1	0	1	1	1	60.0	0.0	-8.909028832826145	0.1895575899982411	3.6323165746035286	0.741713594129628	True	False	True	False	False	False	0.0	0.0038208606007400833
chr19_1494454_T_C_b38	0.00175632	7.600902459542082	6.733401891837359	0	0	0	0	0	1	0	0	1	1	0	1	1	1	60.0	0.0	-8.909028832826145	0.1895575899982411	3.6323165746035286	0.741713594129628	True	False	True	False	False	False	0.0	0.0038208606007400833
chr19_1494454_T_C_b38	0.00175632	7.600902459542082	6.733401891837359	0	0	0	0	0	1	0	0	1	1	0	1	1	1	60.0	0.0	-8.909028832826145	0.1895575899982411	3.6323165746035286	0.741713594129628	True	False	True	False	False	False	0.0	0.0038208606007400833
chr5_55637838_C_T_b38	0.0233262	7.267525427828172	7.687997166393016	0	0	1	0	0	1	0	0	1	1	0	1	0	1	40.0	0.0	-0.2051464007714917	0.0	4.819102021351775	0.0	True	False	True	False	False	False	0.0	0.0038208552988179363
chr5_55637838_C_T_b38	0.00217863	7.267525427828172	7.687997166393016	0	0	1	0	0	1	0	0	1	1	0	1	0	1	40.0	0.0	-0.2051464007714917	0.0	4.819102021351775	0.0	True	False	True	False	False	False	0.0	0.0038208552988179363
chr5_55637838_C_T_b38	0.00217863	7.267525427828172	7.687997166393016	0	0	1	0	0	1	0	0	1	1	0	1	0	1	40.0	0.0	-0.2051464007714917	0.0	4.819102021351775	0.0	True	False	True	False	False	False	0.0	0.0038208552988179363
chr5_55637838_C_T_b38	0.00217863	7.267525427828172	7.687997166393016	0	0	1	0	0	1	0	0	1	1	0	1	0	1	40.0	0.0	-0.2051464007714917	0.0	4.819102021351775	0.0	True	False	True	False	False	False	0.0	0.0038208552988179363
chr5_55637838_C_T_b38	0.00217863	7.267525427828172	7.687997166393016	0	0	1	0	0	1	0	0	1	1	0	1	0	1	40.0	0.0	-0.2051464007714917	0.0	4.819102021351775	0.0	True	False	True	False	False	False	0.0	0.0038208552988179363
chr5_55637838_C_T_b38	0.0233262	7.267525427828172	7.687997166393016	0	0	1	0	0	1	0	0	1	1	0	1	0	1	40.0	0.0	-0.2051464007714917	0.0	4.819102021351775	0.0	True	False	True	False	False	False	0.0	0.0038208552988179363
chr5_55637838_C_T_b38	0.0233262	7.267525427828172	7.687997166393016	0	0	1	0	0	1	0	0	1	1	0	1	0	1	40.0	0.0	-0.2051464007714917	0.0	4.819102021351775	0.0	True	False	True	False	False	False	0.0	0.0038208552988179363
chr5_55637838_C_T_b38	0.0233262	7.267525427828172	7.687997166393016	0	0	1	0	0	1	0	0	1	1	0	1	0	1	40.0	0.0	-0.2051464007714917	0.0	4.819102021351775	0.0	True	False	True	False	False	False	0.0	0.0038208552988179363
chr19_51815977_G_A_b38	0.00271971	7.601402334583733	7.442492722794441	0	0	1	1	0	1	0	0	1	0	0	1	0	1	60.0	0.001	-8.233641804900675	0.0	-6.190725186896643	0.14775862861274902	True	False	True	False	False	False	0.0	0.0038208454706159505
chr19_54666584_A_G_b38	0.020481	7.280697195384741	4.700480365792417	0	0	0	0	0	0	0	0	0	0	0	0	0	1	70.0	0.0	-4.944576498427176	1.9062698762231156	6.155651431767147	0.0	True	False	True	False	False	False	0.0	0.0038208321962241018
chr19_54666584_A_G_b38	0.020481	7.280697195384741	4.700480365792417	0	0	0	0	0	0	0	0	0	0	0	0	0	1	70.0	0.0	-4.944576498427176	1.9062698762231156	6.155651431767147	0.0	True	False	True	False	False	False	0.0	0.0038208321962241018
chr19_54666584_A_G_b38	0.020481	7.280697195384741	4.700480365792417	0	0	0	0	0	0	0	0	0	0	0	0	0	1	70.0	0.0	-4.944576498427176	1.9062698762231156	6.155651431767147	0.0	True	False	True	False	False	False	0.0	0.0038208321962241018
chr19_54666584_A_G_b38	0.020481	7.280697195384741	4.700480365792417	0	0	0	0	0	0	0	0	0	0	0	0	0	1	70.0	0.0	-4.944576498427176	1.9062698762231156	6.155651431767147	0.0	True	False	True	False	False	False	0.0	0.0038208321962241018
chr1_172136117_T_C_b38	0.0123136	8.079927770758275	7.897668150726906	0	0	1	0	1	1	0	1	1	1	1	1	1	0	40.0	0.98	-7.819357095545215	8.238860574309552	2.202681774506395	0.0	True	False	True	False	False	False	0.0	0.0038208065229308774
chr1_172136117_T_C_b38	0.00198224	8.079927770758275	7.897668150726906	0	0	1	0	1	1	0	1	1	1	1	1	1	0	40.0	0.98	-7.819357095545215	8.238860574309552	2.202681774506395	0.0	True	False	True	False	False	False	0.0	0.0038208065229308774
chr1_172136117_T_C_b38	0.00198224	8.079927770758275	7.897668150726906	0	0	1	0	1	1	0	1	1	1	1	1	1	0	40.0	0.98	-7.819357095545215	8.238860574309552	2.202681774506395	0.0	True	False	True	False	False	False	0.0	0.0038208065229308774
chr1_172136117_T_C_b38	0.0123136	8.079927770758275	7.897668150726906	0	0	1	0	1	1	0	1	1	1	1	1	1	0	40.0	0.98	-7.819357095545215	8.238860574309552	2.202681774506395	0.0	True	False	True	False	False	False	0.0	0.0038208065229308774
chr3_53294626_G_A_b38	0.0146457	7.846980982138788	7.495541943884256	0	0	1	0	0	1	0	1	1	1	0	1	0	1	60.0	0.009	-3.102080707008436	0.0	5.309635939947057	0.0	True	False	True	False	False	False	0.0	0.00382080455431924
chr2_128098636_G_C_b38	0.00738309	6.9782137426306985	6.9782137426306985	0	0	0	0	0	0	0	0	0	0	0	1	0	1	50.0	0.001	-4.064070132767808	0.0	-3.3511983466597712	1.694743648956468	True	False	True	False	False	False	0.0	0.00382075508267321
chr2_128098636_G_C_b38	0.00724675	6.9782137426306985	6.9782137426306985	0	0	0	0	0	0	0	0	0	0	0	1	0	1	50.0	0.001	-4.064070132767808	0.0	-3.3511983466597712	1.694743648956468	True	False	True	False	False	False	0.0	0.00382075508267321
chr1_99878756_T_G_b38	0.0228552	6.834108738813838	6.834108738813838	0	0	1	0	0	0	0	0	0	0	0	0	0	1	30.0	0.0	-14.72536382641111	0.0	0.306888304248794	4.950173409010681	True	False	True	False	False	False	0.0	0.003820749324984728
chr1_99878756_T_G_b38	0.0193981	6.834108738813838	6.834108738813838	0	0	1	0	0	0	0	0	0	0	0	0	0	1	30.0	0.0	-14.72536382641111	0.0	0.306888304248794	4.950173409010681	True	False	True	False	False	False	0.0	0.003820749324984728
chr13_110445106_T_C_b38	0.0216388	7.472500744737558	6.583409222158765	0	0	0	0	0	1	0	0	1	1	0	1	0	1	60.0	0.001	-3.059798495371957	0.0	3.401202506914629	0.8144619673999429	True	False	True	False	False	False	0.0	0.0038207060995157876
chr13_110445106_T_C_b38	0.0216388	7.472500744737558	6.583409222158765	0	0	0	0	0	1	0	0	1	1	0	1	0	1	60.0	0.001	-3.059798495371957	0.0	3.401202506914629	0.8144619673999429	True	False	True	False	False	False	0.0	0.0038207060995157876
chr13_110445106_T_C_b38	0.0216388	7.472500744737558	6.583409222158765	0	0	0	0	0	1	0	0	1	1	0	1	0	1	60.0	0.001	-3.059798495371957	0.0	3.401202506914629	0.8144619673999429	True	False	True	False	False	False	0.0	0.0038207060995157876
chr13_110445106_T_C_b38	0.0216388	7.472500744737558	6.583409222158765	0	0	0	0	0	1	0	0	1	1	0	1	0	1	60.0	0.001	-3.059798495371957	0.0	3.401202506914629	0.8144619673999429	True	False	True	False	False	False	0.0	0.0038207060995157876
chr6_128098251_G_C_b38	0.00151586	7.166265974133638	9.019179866515024	0	0	1	0	1	1	0	0	1	1	0	1	0	1	40.0	0.0	-5.125447321916782	12.23561751286997	4.404037213506818	0.0	True	False	True	False	False	False		0.0038206948144015244
chr6_128098251_G_C_b38	0.00208391	7.166265974133638	9.019179866515024	0	0	1	0	1	1	0	0	1	1	0	1	0	1	40.0	0.0	-5.125447321916782	12.23561751286997	4.404037213506818	0.0	True	False	True	False	False	False		0.0038206948144015244
chr5_37698308_C_T_b38	0.0177251	6.483107351457199	5.996452088619021	0	0	0	0	0	0	0	0	0	0	0	0	0	1	20.0	0.025	-0.4960503298604749	0.0	4.239117837014071	0.013164103265154381	True	False	True	False	False	False	0.0	0.003820686650044027
chr5_37698308_C_T_b38	0.0072593	6.483107351457199	5.996452088619021	0	0	0	0	0	0	0	0	0	0	0	0	0	1	20.0	0.025	-0.4960503298604749	0.0	4.239117837014071	0.013164103265154381	True	False	True	False	False	False	0.0	0.003820686650044027
chr5_37698308_C_T_b38	0.00525471	6.483107351457199	5.996452088619021	0	0	0	0	0	0	0	0	0	0	0	0	0	1	20.0	0.025	-0.4960503298604749	0.0	4.239117837014071	0.013164103265154381	True	False	True	False	False	False	0.0	0.003820686650044027
chr5_37698308_C_T_b38	0.00525471	6.483107351457199	5.996452088619021	0	0	0	0	0	0	0	0	0	0	0	0	0	1	20.0	0.025	-0.4960503298604749	0.0	4.239117837014071	0.013164103265154381	True	False	True	False	False	False	0.0	0.003820686650044027
chr5_37698308_C_T_b38	0.0072593	6.483107351457199	5.996452088619021	0	0	0	0	0	0	0	0	0	0	0	0	0	1	20.0	0.025	-0.4960503298604749	0.0	4.239117837014071	0.013164103265154381	True	False	True	False	False	False	0.0	0.003820686650044027
chr5_37698308_C_T_b38	0.0177251	6.483107351457199	5.996452088619021	0	0	0	0	0	0	0	0	0	0	0	0	0	1	20.0	0.025	-0.4960503298604749	0.0	4.239117837014071	0.013164103265154381	True	False	True	False	False	False	0.0	0.003820686650044027
chr12_118056076_C_A_b38	0.0244977	8.188411308079031	8.152774052744075	0	0	1	0	0	1	0	0	1	1	0	1	0	1	70.0	0.0	5.303092740457255	12.278171956721788	1.1757121466132006	0.0	True	False	True	False	False	False	0.0	0.0038206812705662285
chr12_118056076_C_A_b38	0.00328082	8.188411308079031	8.152774052744075	0	0	1	0	0	1	0	0	1	1	0	1	0	1	70.0	0.0	5.303092740457255	12.278171956721788	1.1757121466132006	0.0	True	False	True	False	False	False	0.0	0.0038206812705662285
chr12_118056076_C_A_b38	0.00328082	8.188411308079031	8.152774052744075	0	0	1	0	0	1	0	0	1	1	0	1	0	1	70.0	0.0	5.303092740457255	12.278171956721788	1.1757121466132006	0.0	True	False	True	False	False	False	0.0	0.0038206812705662285
chr12_118056076_C_A_b38	0.0244977	8.188411308079031	8.152774052744075	0	0	1	0	0	1	0	0	1	1	0	1	0	1	70.0	0.0	5.303092740457255	12.278171956721788	1.1757121466132006	0.0	True	False	True	False	False	False	0.0	0.0038206812705662285
chr12_118056076_C_A_b38	0.00109934	8.188411308079031	8.152774052744075	0	0	1	0	0	1	0	0	1	1	0	1	0	1	70.0	0.0	5.303092740457255	12.278171956721788	1.1757121466132006	0.0	True	False	True	False	False	False	0.0	0.0038206812705662285
chr12_118056076_C_A_b38	0.0244977	8.188411308079031	8.152774052744075	0	0	1	0	0	1	0	0	1	1	0	1	0	1	70.0	0.0	5.303092740457255	12.278171956721788	1.1757121466132006	0.0	True	False	True	False	False	False	0.0	0.0038206812705662285
chr12_118056076_C_A_b38	0.00328082	8.188411308079031	8.152774052744075	0	0	1	0	0	1	0	0	1	1	0	1	0	1	70.0	0.0	5.303092740457255	12.278171956721788	1.1757121466132006	0.0	True	False	True	False	False	False	0.0	0.0038206812705662285
chr12_118056076_C_A_b38	0.00109934	8.188411308079031	8.152774052744075	0	0	1	0	0	1	0	0	1	1	0	1	0	1	70.0	0.0	5.303092740457255	12.278171956721788	1.1757121466132006	0.0	True	False	True	False	False	False	0.0	0.0038206812705662285
chr12_118056076_C_A_b38	0.00109934	8.188411308079031	8.152774052744075	0	0	1	0	0	1	0	0	1	1	0	1	0	1	70.0	0.0	5.303092740457255	12.278171956721788	1.1757121466132006	0.0	True	False	True	False	False	False	0.0	0.0038206812705662285
chr17_64451655_G_A_b38	0.00125578	7.10002716662926	6.848005274576363	0	0	1	0	0	0	0	0	0	0	0	0	0	0	60.0	0.008	-3.28088896248682	0.0	-0.3348364036023668	0.04886857618298274	True	False	True	False	False	False		0.0038206803029029756
chr17_64451655_G_A_b38	0.00117941	7.10002716662926	6.848005274576363	0	0	1	0	0	0	0	0	0	0	0	0	0	0	60.0	0.008	-3.28088896248682	0.0	-0.3348364036023668	0.04886857618298274	True	False	True	False	False	False		0.0038206803029029756
chr17_46000484_G_A_b38	0.0031502	8.315321775377567	6.673297967767654	0	0	0	1	0	1	0	0	1	0	1	1	0	0	80.0	0.0	2.0905718950716192	9.657382532449208	-1.9243057193574915	0.0	True	False	True	False	False	False	0.0	0.0038206747425026336
chr17_46000484_G_A_b38	0.00261678	8.315321775377567	6.673297967767654	0	0	0	1	0	1	0	0	1	0	1	1	0	0	80.0	0.0	2.0905718950716192	9.657382532449208	-1.9243057193574915	0.0	True	False	True	False	False	False	0.0	0.0038206747425026336
chr17_46000484_G_A_b38	0.00261678	8.315321775377567	6.673297967767654	0	0	0	1	0	1	0	0	1	0	1	1	0	0	80.0	0.0	2.0905718950716192	9.657382532449208	-1.9243057193574915	0.0	True	False	True	False	False	False	0.0	0.0038206747425026336
chr17_46000484_G_A_b38	0.0031502	8.315321775377567	6.673297967767654	0	0	0	1	0	1	0	0	1	0	1	1	0	0	80.0	0.0	2.0905718950716192	9.657382532449208	-1.9243057193574915	0.0	True	False	True	False	False	False	0.0	0.0038206747425026336
chr17_46000484_G_A_b38	0.0031502	8.315321775377567	6.673297967767654	0	0	0	1	0	1	0	0	1	0	1	1	0	0	80.0	0.0	2.0905718950716192	9.657382532449208	-1.9243057193574915	0.0	True	False	True	False	False	False	0.0	0.0038206747425026336
chr17_46000484_G_A_b38	0.00261678	8.315321775377567	6.673297967767654	0	0	0	1	0	1	0	0	1	0	1	1	0	0	80.0	0.0	2.0905718950716192	9.657382532449208	-1.9243057193574915	0.0	True	False	True	False	False	False	0.0	0.0038206747425026336
chr17_46000484_G_A_b38	0.0031502	8.315321775377567	6.673297967767654	0	0	0	1	0	1	0	0	1	0	1	1	0	0	80.0	0.0	2.0905718950716192	9.657382532449208	-1.9243057193574915	0.0	True	False	True	False	False	False	0.0	0.0038206747425026336
chr17_46000484_G_A_b38	0.00261678	8.315321775377567	6.673297967767654	0	0	0	1	0	1	0	0	1	0	1	1	0	0	80.0	0.0	2.0905718950716192	9.657382532449208	-1.9243057193574915	0.0	True	False	True	False	False	False	0.0	0.0038206747425026336
chr22_20110998_G_A_b38	0.00313373	7.605890001053122	5.575949103146316	1	1	0	1	1	1	0	1	1	0	1	1	0	1	40.0	1.0	6.691607765404753	0.0	3.0106165641076927	0.0	False	True	True	False	False	False	0.0	0.0038206606151471333
chr22_20110998_G_A_b38	0.00481785	7.605890001053122	5.575949103146316	1	1	0	1	1	1	0	1	1	0	1	1	0	1	40.0	1.0	6.691607765404753	0.0	3.0106165641076927	0.0	False	True	True	False	False	False	0.0	0.0038206606151471333
chr22_20110998_G_A_b38	0.00481785	7.605890001053122	5.575949103146316	1	1	0	1	1	1	0	1	1	0	1	1	0	1	40.0	1.0	6.691607765404753	0.0	3.0106165641076927	0.0	False	True	True	False	False	False	0.0	0.0038206606151471333
chr22_20110998_G_A_b38	0.00313373	7.605890001053122	5.575949103146316	1	1	0	1	1	1	0	1	1	0	1	1	0	1	40.0	1.0	6.691607765404753	0.0	3.0106165641076927	0.0	False	True	True	False	False	False	0.0	0.0038206606151471333
chr22_20110998_G_A_b38	0.00313373	7.605890001053122	5.575949103146316	1	1	0	1	1	1	0	1	1	0	1	1	0	1	40.0	1.0	6.691607765404753	0.0	3.0106165641076927	0.0	False	True	True	False	False	False	0.0	0.0038206606151471333
chr22_20110998_G_A_b38	0.00313373	7.605890001053122	5.575949103146316	1	1	0	1	1	1	0	1	1	0	1	1	0	1	40.0	1.0	6.691607765404753	0.0	3.0106165641076927	0.0	False	True	True	False	False	False	0.0	0.0038206606151471333
chr22_20110998_G_A_b38	0.00481785	7.605890001053122	5.575949103146316	1	1	0	1	1	1	0	1	1	0	1	1	0	1	40.0	1.0	6.691607765404753	0.0	3.0106165641076927	0.0	False	True	True	False	False	False	0.0	0.0038206606151471333
chr22_20110998_G_A_b38	0.00481785	7.605890001053122	5.575949103146316	1	1	0	1	1	1	0	1	1	0	1	1	0	1	40.0	1.0	6.691607765404753	0.0	3.0106165641076927	0.0	False	True	True	False	False	False	0.0	0.0038206606151471333
chr22_20110998_G_A_b38	0.00481785	7.605890001053122	5.575949103146316	1	1	0	1	1	1	0	1	1	0	1	1	0	1	40.0	1.0	6.691607765404753	0.0	3.0106165641076927	0.0	False	True	True	False	False	False	0.0	0.0038206606151471333
chr22_20110998_G_A_b38	0.00313373	7.605890001053122	5.575949103146316	1	1	0	1	1	1	0	1	1	0	1	1	0	1	40.0	1.0	6.691607765404753	0.0	3.0106165641076927	0.0	False	True	True	False	False	False	0.0	0.0038206606151471333
chr22_20110998_G_A_b38	0.00313373	7.605890001053122	5.575949103146316	1	1	0	1	1	1	0	1	1	0	1	1	0	1	40.0	1.0	6.691607765404753	0.0	3.0106165641076927	0.0	False	True	True	False	False	False	0.0	0.0038206606151471333
chr22_20110998_G_A_b38	0.00313373	7.605890001053122	5.575949103146316	1	1	0	1	1	1	0	1	1	0	1	1	0	1	40.0	1.0	6.691607765404753	0.0	3.0106165641076927	0.0	False	True	True	False	False	False	0.0	0.0038206606151471333
chr22_20110998_G_A_b38	0.00313373	7.605890001053122	5.575949103146316	1	1	0	1	1	1	0	1	1	0	1	1	0	1	40.0	1.0	6.691607765404753	0.0	3.0106165641076927	0.0	False	True	True	False	False	False	0.0	0.0038206606151471333
chr22_20110998_G_A_b38	0.00481785	7.605890001053122	5.575949103146316	1	1	0	1	1	1	0	1	1	0	1	1	0	1	40.0	1.0	6.691607765404753	0.0	3.0106165641076927	0.0	False	True	True	False	False	False	0.0	0.0038206606151471333
chr22_20110998_G_A_b38	0.00481785	7.605890001053122	5.575949103146316	1	1	0	1	1	1	0	1	1	0	1	1	0	1	40.0	1.0	6.691607765404753	0.0	3.0106165641076927	0.0	False	True	True	False	False	False	0.0	0.0038206606151471333
chr22_20110998_G_A_b38	0.00481785	7.605890001053122	5.575949103146316	1	1	0	1	1	1	0	1	1	0	1	1	0	1	40.0	1.0	6.691607765404753	0.0	3.0106165641076927	0.0	False	True	True	False	False	False	0.0	0.0038206606151471333
chr13_45497085_T_C_b38	0.0281407	6.651571873589727	6.651571873589727	0	0	1	0	1	0	0	0	0	0	0	1	0	1	30.0	0.0	2.2692252029298823	0.0	-0.3794111707259588	0.7970118040312428	True	False	True	False	False	False	0.0	0.003820657084644137
chr13_45497085_T_C_b38	0.0281407	6.651571873589727	6.651571873589727	0	0	1	0	1	0	0	0	0	0	0	1	0	1	30.0	0.0	2.2692252029298823	0.0	-0.3794111707259588	0.7970118040312428	True	False	True	False	False	False	0.0	0.003820657084644137
chr13_45497085_T_C_b38	0.0611028	6.651571873589727	6.651571873589727	0	0	1	0	1	0	0	0	0	0	0	1	0	1	30.0	0.0	2.2692252029298823	0.0	-0.3794111707259588	0.7970118040312428	True	False	True	False	False	False	0.0	0.003820657084644137
chr13_45497085_T_C_b38	0.0611028	6.651571873589727	6.651571873589727	0	0	1	0	1	0	0	0	0	0	0	1	0	1	30.0	0.0	2.2692252029298823	0.0	-0.3794111707259588	0.7970118040312428	True	False	True	False	False	False	0.0	0.003820657084644137
chr2_27035893_C_G_b38	0.00219545	8.093156697722637	5.075173815233827	0	0	0	0	0	0	0	0	0	1	0	1	0	1	70.0	0.0	-4.070547126310776	0.0	-3.268337060427584	0.5828920732142673	False	True	True	False	False	False	0.0	0.0038206521211188805
chr2_27035893_C_G_b38	0.00156246	8.093156697722637	5.075173815233827	0	0	0	0	0	0	0	0	0	1	0	1	0	1	70.0	0.0	-4.070547126310776	0.0	-3.268337060427584	0.5828920732142673	False	True	True	False	False	False	0.0	0.0038206521211188805
chr2_27035893_C_G_b38	0.00219545	8.093156697722637	5.075173815233827	0	0	0	0	0	0	0	0	0	1	0	1	0	1	70.0	0.0	-4.070547126310776	0.0	-3.268337060427584	0.5828920732142673	False	True	True	False	False	False	0.0	0.0038206521211188805
chr2_27035893_C_G_b38	0.00156246	8.093156697722637	5.075173815233827	0	0	0	0	0	0	0	0	0	1	0	1	0	1	70.0	0.0	-4.070547126310776	0.0	-3.268337060427584	0.5828920732142673	False	True	True	False	False	False	0.0	0.0038206521211188805
chr2_27035893_C_G_b38	0.00219545	8.093156697722637	5.075173815233827	0	0	0	0	0	0	0	0	0	1	0	1	0	1	70.0	0.0	-4.070547126310776	0.0	-3.268337060427584	0.5828920732142673	False	True	True	False	False	False	0.0	0.0038206521211188805
chr2_27035893_C_G_b38	0.00219545	8.093156697722637	5.075173815233827	0	0	0	0	0	0	0	0	0	1	0	1	0	1	70.0	0.0	-4.070547126310776	0.0	-3.268337060427584	0.5828920732142673	False	True	True	False	False	False	0.0	0.0038206521211188805
chr2_27035893_C_G_b38	0.00219545	8.093156697722637	5.075173815233827	0	0	0	0	0	0	0	0	0	1	0	1	0	1	70.0	0.0	-4.070547126310776	0.0	-3.268337060427584	0.5828920732142673	False	True	True	False	False	False	0.0	0.0038206521211188805
chr2_27035893_C_G_b38	0.00156246	8.093156697722637	5.075173815233827	0	0	0	0	0	0	0	0	0	1	0	1	0	1	70.0	0.0	-4.070547126310776	0.0	-3.268337060427584	0.5828920732142673	False	True	True	False	False	False	0.0	0.0038206521211188805
chr2_27035893_C_G_b38	0.00156246	8.093156697722637	5.075173815233827	0	0	0	0	0	0	0	0	0	1	0	1	0	1	70.0	0.0	-4.070547126310776	0.0	-3.268337060427584	0.5828920732142673	False	True	True	False	False	False	0.0	0.0038206521211188805
chr2_27035893_C_G_b38	0.00156246	8.093156697722637	5.075173815233827	0	0	0	0	0	0	0	0	0	1	0	1	0	1	70.0	0.0	-4.070547126310776	0.0	-3.268337060427584	0.5828920732142673	False	True	True	False	False	False	0.0	0.0038206521211188805
chr2_27035893_C_G_b38	0.00156246	8.093156697722637	5.075173815233827	0	0	0	0	0	0	0	0	0	1	0	1	0	1	70.0	0.0	-4.070547126310776	0.0	-3.268337060427584	0.5828920732142673	False	True	True	False	False	False	0.0	0.0038206521211188805
chr2_27035893_C_G_b38	0.00219545	8.093156697722637	5.075173815233827	0	0	0	0	0	0	0	0	0	1	0	1	0	1	70.0	0.0	-4.070547126310776	0.0	-3.268337060427584	0.5828920732142673	False	True	True	False	False	False	0.0	0.0038206521211188805
chr12_119715943_A_G_b38	0.0500555	7.465655310134056	7.383989457978509	0	0	0	0	0	1	0	1	1	1	0	1	1	1	40.0	0.0	-2.344851654471439	5.395359407691898	3.231624677865561	0.0	True	False	True	False	False	False	0.0	0.003820648019976571
chr12_119715943_A_G_b38	0.0500555	7.465655310134056	7.383989457978509	0	0	0	0	0	1	0	1	1	1	0	1	1	1	40.0	0.0	-2.344851654471439	5.395359407691898	3.231624677865561	0.0	True	False	True	False	False	False	0.0	0.003820648019976571
chr12_119715943_A_G_b38	0.0500555	7.465655310134056	7.383989457978509	0	0	0	0	0	1	0	1	1	1	0	1	1	1	40.0	0.0	-2.344851654471439	5.395359407691898	3.231624677865561	0.0	True	False	True	False	False	False	0.0	0.003820648019976571
chr12_119715943_A_G_b38	0.0500555	7.465655310134056	7.383989457978509	0	0	0	0	0	1	0	1	1	1	0	1	1	1	40.0	0.0	-2.344851654471439	5.395359407691898	3.231624677865561	0.0	True	False	True	False	False	False	0.0	0.003820648019976571
chr22_37717871_C_G_b38	0.00412589	7.653969180478774	7.569411792450712	0	0	0	1	0	1	0	0	1	0	0	1	0	1	60.0	0.023	-3.397404473664996	1.9717637660191007	-0.8109398293800396	1.4009047128172512	True	False	True	False	False	False	0.0	0.0038206312564433445
chr14_102951182_T_G_b38	0.00223277	7.259819610363186	6.364750756851911	0	0	0	0	1	1	0	0	1	0	0	1	0	1	60.0	0.0	-2.3807372267028297	0.0	1.0994062168316674	0.0	True	False	True	False	False	False	0.0	0.0038206198732031057
chr14_102951182_T_G_b38	0.00223277	7.259819610363186	6.364750756851911	0	0	0	0	1	1	0	0	1	0	0	1	0	1	60.0	0.0	-2.3807372267028297	0.0	1.0994062168316674	0.0	True	False	True	False	False	False	0.0	0.0038206198732031057
chr14_102951182_T_G_b38	0.00385534	7.259819610363186	6.364750756851911	0	0	0	0	1	1	0	0	1	0	0	1	0	1	60.0	0.0	-2.3807372267028297	0.0	1.0994062168316674	0.0	True	False	True	False	False	False	0.0	0.0038206198732031057
chr14_102951182_T_G_b38	0.00223277	7.259819610363186	6.364750756851911	0	0	0	0	1	1	0	0	1	0	0	1	0	1	60.0	0.0	-2.3807372267028297	0.0	1.0994062168316674	0.0	True	False	True	False	False	False	0.0	0.0038206198732031057
chr14_102951182_T_G_b38	0.00223277	7.259819610363186	6.364750756851911	0	0	0	0	1	1	0	0	1	0	0	1	0	1	60.0	0.0	-2.3807372267028297	0.0	1.0994062168316674	0.0	True	False	True	False	False	False	0.0	0.0038206198732031057
chr14_102951182_T_G_b38	0.00223277	7.259819610363186	6.364750756851911	0	0	0	0	1	1	0	0	1	0	0	1	0	1	60.0	0.0	-2.3807372267028297	0.0	1.0994062168316674	0.0	True	False	True	False	False	False	0.0	0.0038206198732031057
chr14_102951182_T_G_b38	0.00223277	7.259819610363186	6.364750756851911	0	0	0	0	1	1	0	0	1	0	0	1	0	1	60.0	0.0	-2.3807372267028297	0.0	1.0994062168316674	0.0	True	False	True	False	False	False	0.0	0.0038206198732031057
chr14_102951182_T_G_b38	0.00385534	7.259819610363186	6.364750756851911	0	0	0	0	1	1	0	0	1	0	0	1	0	1	60.0	0.0	-2.3807372267028297	0.0	1.0994062168316674	0.0	True	False	True	False	False	False	0.0	0.0038206198732031057
chr14_102951182_T_G_b38	0.00385534	7.259819610363186	6.364750756851911	0	0	0	0	1	1	0	0	1	0	0	1	0	1	60.0	0.0	-2.3807372267028297	0.0	1.0994062168316674	0.0	True	False	True	False	False	False	0.0	0.0038206198732031057
chr14_102951182_T_G_b38	0.00385534	7.259819610363186	6.364750756851911	0	0	0	0	1	1	0	0	1	0	0	1	0	1	60.0	0.0	-2.3807372267028297	0.0	1.0994062168316674	0.0	True	False	True	False	False	False	0.0	0.0038206198732031057
chr14_102951182_T_G_b38	0.00385534	7.259819610363186	6.364750756851911	0	0	0	0	1	1	0	0	1	0	0	1	0	1	60.0	0.0	-2.3807372267028297	0.0	1.0994062168316674	0.0	True	False	True	False	False	False	0.0	0.0038206198732031057
chr14_102951182_T_G_b38	0.00385534	7.259819610363186	6.364750756851911	0	0	0	0	1	1	0	0	1	0	0	1	0	1	60.0	0.0	-2.3807372267028297	0.0	1.0994062168316674	0.0	True	False	True	False	False	False	0.0	0.0038206198732031057
chr6_45494198_A_G_b38	0.00904089	7.642524134232902	7.642524134232902	0	0	0	0	0	1	0	0	1	0	0	1	0	0	70.0	0.0	-10.655531280863173	0.0	2.103435312513575	0.0	True	False	True	False	False	False		0.0038206142973567264
chr6_45494198_A_G_b38	0.0314754	7.642524134232902	7.642524134232902	0	0	0	0	0	1	0	0	1	0	0	1	0	0	70.0	0.0	-10.655531280863173	0.0	2.103435312513575	0.0	True	False	True	False	False	False		0.0038206142973567264
chr19_45013623_G_A_b38	0.00967751	7.206377291472252	7.206377291472252	0	0	1	0	0	0	0	0	0	1	0	0	0	1	60.0	0.001	5.54259853767906	1.3550159305152638	-5.774033868390575	0.0	True	False	True	False	False	False	0.0	0.0038205937930003366
chr19_45013623_G_A_b38	0.00967751	7.206377291472252	7.206377291472252	0	0	1	0	0	0	0	0	0	1	0	0	0	1	60.0	0.001	5.54259853767906	1.3550159305152638	-5.774033868390575	0.0	True	False	True	False	False	False	0.0	0.0038205937930003366
chr2_179131442_C_T_b38	0.00122682	6.760414691083428	6.401917196727186	0	0	0	0	0	0	0	0	0	0	0	0	0	1	40.0	0.0	-0.8059021158333651	0.024062327017562	1.0156469313940235	0.0	True	False	True	False	False	False	0.0	0.0038205906728030563
chr2_179131442_C_T_b38	0.00122682	6.760414691083428	6.401917196727186	0	0	0	0	0	0	0	0	0	0	0	0	0	1	40.0	0.0	-0.8059021158333651	0.024062327017562	1.0156469313940235	0.0	True	False	True	False	False	False	0.0	0.0038205906728030563
chr20_35003788_C_A_b38	0.00107328	7.841492924460013	5.153291594497779	0	1	1	0	0	0	0	0	0	0	1	1	0	1	60.0	0.001	-8.36343174926076	0.0	8.219552540827252	0.0	True	False	True	False	False	False	0.0	0.003820587339701573
chr20_35003788_C_A_b38	0.00107328	7.841492924460013	5.153291594497779	0	1	1	0	0	0	0	0	0	0	1	1	0	1	60.0	0.001	-8.36343174926076	0.0	8.219552540827252	0.0	True	False	True	False	False	False	0.0	0.003820587339701573
chr20_35003788_C_A_b38	0.00107328	7.841492924460013	5.153291594497779	0	1	1	0	0	0	0	0	0	0	1	1	0	1	60.0	0.001	-8.36343174926076	0.0	8.219552540827252	0.0	True	False	True	False	False	False	0.0	0.003820587339701573
chr20_35003788_C_A_b38	0.00426135	7.841492924460013	5.153291594497779	0	1	1	0	0	0	0	0	0	0	1	1	0	1	60.0	0.001	-8.36343174926076	0.0	8.219552540827252	0.0	True	False	True	False	False	False	0.0	0.003820587339701573
chr20_35003788_C_A_b38	0.00426135	7.841492924460013	5.153291594497779	0	1	1	0	0	0	0	0	0	0	1	1	0	1	60.0	0.001	-8.36343174926076	0.0	8.219552540827252	0.0	True	False	True	False	False	False	0.0	0.003820587339701573
chr20_35003788_C_A_b38	0.00426135	7.841492924460013	5.153291594497779	0	1	1	0	0	0	0	0	0	0	1	1	0	1	60.0	0.001	-8.36343174926076	0.0	8.219552540827252	0.0	True	False	True	False	False	False	0.0	0.003820587339701573
chr20_35003788_C_A_b38	0.00199914	7.841492924460013	5.153291594497779	0	1	1	0	0	0	0	0	0	0	1	1	0	1	60.0	0.001	-8.36343174926076	0.0	8.219552540827252	0.0	True	False	True	False	False	False	0.0	0.003820587339701573
chr20_35003788_C_A_b38	0.00199914	7.841492924460013	5.153291594497779	0	1	1	0	0	0	0	0	0	0	1	1	0	1	60.0	0.001	-8.36343174926076	0.0	8.219552540827252	0.0	True	False	True	False	False	False	0.0	0.003820587339701573
chr20_35003788_C_A_b38	0.00199914	7.841492924460013	5.153291594497779	0	1	1	0	0	0	0	0	0	0	1	1	0	1	60.0	0.001	-8.36343174926076	0.0	8.219552540827252	0.0	True	False	True	False	False	False	0.0	0.003820587339701573
chr20_35003788_C_A_b38	0.00107328	7.841492924460013	5.153291594497779	0	1	1	0	0	0	0	0	0	0	1	1	0	1	60.0	0.001	-8.36343174926076	0.0	8.219552540827252	0.0	True	False	True	False	False	False	0.0	0.003820587339701573
chr20_35003788_C_A_b38	0.00426135	7.841492924460013	5.153291594497779	0	1	1	0	0	0	0	0	0	0	1	1	0	1	60.0	0.001	-8.36343174926076	0.0	8.219552540827252	0.0	True	False	True	False	False	False	0.0	0.003820587339701573
chr20_35003788_C_A_b38	0.00426135	7.841492924460013	5.153291594497779	0	1	1	0	0	0	0	0	0	0	1	1	0	1	60.0	0.001	-8.36343174926076	0.0	8.219552540827252	0.0	True	False	True	False	False	False	0.0	0.003820587339701573
chr20_35003788_C_A_b38	0.00107328	7.841492924460013	5.153291594497779	0	1	1	0	0	0	0	0	0	0	1	1	0	1	60.0	0.001	-8.36343174926076	0.0	8.219552540827252	0.0	True	False	True	False	False	False	0.0	0.003820587339701573
chr20_35003788_C_A_b38	0.00107328	7.841492924460013	5.153291594497779	0	1	1	0	0	0	0	0	0	0	1	1	0	1	60.0	0.001	-8.36343174926076	0.0	8.219552540827252	0.0	True	False	True	False	False	False	0.0	0.003820587339701573
chr20_35003788_C_A_b38	0.00107328	7.841492924460013	5.153291594497779	0	1	1	0	0	0	0	0	0	0	1	1	0	1	60.0	0.001	-8.36343174926076	0.0	8.219552540827252	0.0	True	False	True	False	False	False	0.0	0.003820587339701573
chr20_35003788_C_A_b38	0.00199914	7.841492924460013	5.153291594497779	0	1	1	0	0	0	0	0	0	0	1	1	0	1	60.0	0.001	-8.36343174926076	0.0	8.219552540827252	0.0	True	False	True	False	False	False	0.0	0.003820587339701573
chr20_35003788_C_A_b38	0.00426135	7.841492924460013	5.153291594497779	0	1	1	0	0	0	0	0	0	0	1	1	0	1	60.0	0.001	-8.36343174926076	0.0	8.219552540827252	0.0	True	False	True	False	False	False	0.0	0.003820587339701573
chr20_35003788_C_A_b38	0.00426135	7.841492924460013	5.153291594497779	0	1	1	0	0	0	0	0	0	0	1	1	0	1	60.0	0.001	-8.36343174926076	0.0	8.219552540827252	0.0	True	False	True	False	False	False	0.0	0.003820587339701573
chr20_35003788_C_A_b38	0.00199914	7.841492924460013	5.153291594497779	0	1	1	0	0	0	0	0	0	0	1	1	0	1	60.0	0.001	-8.36343174926076	0.0	8.219552540827252	0.0	True	False	True	False	False	False	0.0	0.003820587339701573
chr20_35003788_C_A_b38	0.00199914	7.841492924460013	5.153291594497779	0	1	1	0	0	0	0	0	0	0	1	1	0	1	60.0	0.001	-8.36343174926076	0.0	8.219552540827252	0.0	True	False	True	False	False	False	0.0	0.003820587339701573
chr20_35003788_C_A_b38	0.00426135	7.841492924460013	5.153291594497779	0	1	1	0	0	0	0	0	0	0	1	1	0	1	60.0	0.001	-8.36343174926076	0.0	8.219552540827252	0.0	True	False	True	False	False	False	0.0	0.003820587339701573
chr20_35003788_C_A_b38	0.00199914	7.841492924460013	5.153291594497779	0	1	1	0	0	0	0	0	0	0	1	1	0	1	60.0	0.001	-8.36343174926076	0.0	8.219552540827252	0.0	True	False	True	False	False	False	0.0	0.003820587339701573
chr20_35003788_C_A_b38	0.00199914	7.841492924460013	5.153291594497779	0	1	1	0	0	0	0	0	0	0	1	1	0	1	60.0	0.001	-8.36343174926076	0.0	8.219552540827252	0.0	True	False	True	False	False	False	0.0	0.003820587339701573
chr20_35003788_C_A_b38	0.00107328	7.841492924460013	5.153291594497779	0	1	1	0	0	0	0	0	0	0	1	1	0	1	60.0	0.001	-8.36343174926076	0.0	8.219552540827252	0.0	True	False	True	False	False	False	0.0	0.003820587339701573
chr20_35003788_C_A_b38	0.00426135	7.841492924460013	5.153291594497779	0	1	1	0	0	0	0	0	0	0	1	1	0	1	60.0	0.001	-8.36343174926076	0.0	8.219552540827252	0.0	True	False	True	False	False	False	0.0	0.003820587339701573
chr20_35003788_C_A_b38	0.00107328	7.841492924460013	5.153291594497779	0	1	1	0	0	0	0	0	0	0	1	1	0	1	60.0	0.001	-8.36343174926076	0.0	8.219552540827252	0.0	True	False	True	False	False	False	0.0	0.003820587339701573
chr20_35003788_C_A_b38	0.00199914	7.841492924460013	5.153291594497779	0	1	1	0	0	0	0	0	0	0	1	1	0	1	60.0	0.001	-8.36343174926076	0.0	8.219552540827252	0.0	True	False	True	False	False	False	0.0	0.003820587339701573
chr2_237748227_T_G_b38	0.00142781	7.001245622069476	4.919980925828125	0	0	0	1	0	0	0	0	0	0	0	1	0	1	40.0	0.0	-3.125258202466613	2.1128957025467114	4.376676102256198	0.0	True	False	True	False	False	False	0.0	0.0038205767379271287
chr2_237748227_T_G_b38	0.0054017	7.001245622069476	4.919980925828125	0	0	0	1	0	0	0	0	0	0	0	1	0	1	40.0	0.0	-3.125258202466613	2.1128957025467114	4.376676102256198	0.0	True	False	True	False	False	False	0.0	0.0038205767379271287
chr6_145807444_A_G_b38	0.0684301	6.931471805599453	6.931471805599453	0	0	1	0	0	0	0	0	0	0	0	1	0	1	40.0	0.0	1.6013290584064388	0.0	1.1607033531436317	0.0	True	False	True	False	False	False	0.0	0.003820546176834632
chr6_145807444_A_G_b38	0.0684301	6.931471805599453	6.931471805599453	0	0	1	0	0	0	0	0	0	0	0	1	0	1	40.0	0.0	1.6013290584064388	0.0	1.1607033531436317	0.0	True	False	True	False	False	False	0.0	0.003820546176834632
chr6_145807444_A_G_b38	0.00370269	6.931471805599453	6.931471805599453	0	0	1	0	0	0	0	0	0	0	0	1	0	1	40.0	0.0	1.6013290584064388	0.0	1.1607033531436317	0.0	True	False	True	False	False	False	0.0	0.003820546176834632
chr6_145807444_A_G_b38	0.00370269	6.931471805599453	6.931471805599453	0	0	1	0	0	0	0	0	0	0	0	1	0	1	40.0	0.0	1.6013290584064388	0.0	1.1607033531436317	0.0	True	False	True	False	False	False	0.0	0.003820546176834632
chr6_145807444_A_G_b38	0.0160504	6.931471805599453	6.931471805599453	0	0	1	0	0	0	0	0	0	0	0	1	0	1	40.0	0.0	1.6013290584064388	0.0	1.1607033531436317	0.0	True	False	True	False	False	False	0.0	0.003820546176834632
chr6_145807444_A_G_b38	0.0160504	6.931471805599453	6.931471805599453	0	0	1	0	0	0	0	0	0	0	0	1	0	1	40.0	0.0	1.6013290584064388	0.0	1.1607033531436317	0.0	True	False	True	False	False	False	0.0	0.003820546176834632
chr1_201369768_T_C_b38	0.0152383	7.382124365737512	3.871201010907891	0	0	0	0	0	1	0	0	1	1	0	1	0	0	60.0	0.0	-1.610203326428473	1.4918773805799632	5.881568677059455	0.1833015622842069	True	False	True	False	False	False	0.0	0.003820541667767844
chr1_201369768_T_C_b38	0.0152383	7.382124365737512	3.871201010907891	0	0	0	0	0	1	0	0	1	1	0	1	0	0	60.0	0.0	-1.610203326428473	1.4918773805799632	5.881568677059455	0.1833015622842069	True	False	True	False	False	False	0.0	0.003820541667767844
chr1_201369768_T_C_b38	0.0152383	7.382124365737512	3.871201010907891	0	0	0	0	0	1	0	0	1	1	0	1	0	0	60.0	0.0	-1.610203326428473	1.4918773805799632	5.881568677059455	0.1833015622842069	True	False	True	False	False	False	0.0	0.003820541667767844
chr1_201369768_T_C_b38	0.0152383	7.382124365737512	3.871201010907891	0	0	0	0	0	1	0	0	1	1	0	1	0	0	60.0	0.0	-1.610203326428473	1.4918773805799632	5.881568677059455	0.1833015622842069	True	False	True	False	False	False	0.0	0.003820541667767844
chr1_116381693_C_T_b38	0.0011702	8.055157731819678	6.576469569048224	0	0	1	1	0	1	0	0	1	1	1	1	0	1	40.0	0.007	-3.780801547773976	0.0	1.5352934668687863	0.46163943505214866	True	False	True	False	False	False	0.0	0.0038205182008923164
chr1_116381693_C_T_b38	0.0011702	8.055157731819678	6.576469569048224	0	0	1	1	0	1	0	0	1	1	1	1	0	1	40.0	0.007	-3.780801547773976	0.0	1.5352934668687863	0.46163943505214866	True	False	True	False	False	False	0.0	0.0038205182008923164
chr1_116381693_C_T_b38	0.0011702	8.055157731819678	6.576469569048224	0	0	1	1	0	1	0	0	1	1	1	1	0	1	40.0	0.007	-3.780801547773976	0.0	1.5352934668687863	0.46163943505214866	True	False	True	False	False	False	0.0	0.0038205182008923164
chr2_19954972_G_A_b38	0.0158424	6.902742737158593	6.902742737158593	0	0	1	0	0	0	0	0	0	1	0	0	0	1	40.0	0.001	6.805921667914447	0.0	0.1162277647979337	1.38635777805262	True	False	True	False	False	False	0.0	0.003820471758012992
chr2_19954972_G_A_b38	0.0206018	6.902742737158593	6.902742737158593	0	0	1	0	0	0	0	0	0	1	0	0	0	1	40.0	0.001	6.805921667914447	0.0	0.1162277647979337	1.38635777805262	True	False	True	False	False	False	0.0	0.003820471758012992
chr7_16618421_C_A_b38	0.0147142	6.948897222313312	7.831220214604293	0	0	1	0	0	0	0	0	0	0	0	0	0	1	40.0	0.0	-1.733386631741476	0.0	7.943847226848554	0.0	True	False	True	False	False	False	0.0	0.003820463704522706
chr10_11928248_C_A_b38	0.00199782	7.190676034332207	7.388327859577107	0	0	0	0	0	1	0	0	1	0	0	1	0	1	50.0	0.015	0.6911386860685648	0.0	0.4900582734184056	0.0	True	False	True	False	False	False	0.0	0.00382046030616463
chr10_11928248_C_A_b38	0.00199782	7.190676034332207	7.388327859577107	0	0	0	0	0	1	0	0	1	0	0	1	0	1	50.0	0.015	0.6911386860685648	0.0	0.4900582734184056	0.0	True	False	True	False	False	False	0.0	0.00382046030616463
chr10_11928248_C_A_b38	0.00199782	7.190676034332207	7.388327859577107	0	0	0	0	0	1	0	0	1	0	0	1	0	1	50.0	0.015	0.6911386860685648	0.0	0.4900582734184056	0.0	True	False	True	False	False	False	0.0	0.00382046030616463
chr17_42305056_T_C_b38	0.00183573	7.238496840894365	6.003887067106539	0	0	0	1	0	0	0	1	0	0	0	1	0	1	40.0	0.001	-0.962104264091613	1.66987438546122	3.920371881629528	0.0	True	False	True	False	False	False	0.0	0.0038204491977920432
chr17_42305056_T_C_b38	0.00183573	7.238496840894365	6.003887067106539	0	0	0	1	0	0	0	1	0	0	0	1	0	1	40.0	0.001	-0.962104264091613	1.66987438546122	3.920371881629528	0.0	True	False	True	False	False	False	0.0	0.0038204491977920432
chr17_42305056_T_C_b38	0.00183573	7.238496840894365	6.003887067106539	0	0	0	1	0	0	0	1	0	0	0	1	0	1	40.0	0.001	-0.962104264091613	1.66987438546122	3.920371881629528	0.0	True	False	True	False	False	False	0.0	0.0038204491977920432
chr17_42305056_T_C_b38	0.00183573	7.238496840894365	6.003887067106539	0	0	0	1	0	0	0	1	0	0	0	1	0	1	40.0	0.001	-0.962104264091613	1.66987438546122	3.920371881629528	0.0	True	False	True	False	False	False	0.0	0.0038204491977920432
chr17_42305056_T_C_b38	0.00183573	7.238496840894365	6.003887067106539	0	0	0	1	0	0	0	1	0	0	0	1	0	1	40.0	0.001	-0.962104264091613	1.66987438546122	3.920371881629528	0.0	True	False	True	False	False	False	0.0	0.0038204491977920432
chr17_42305056_T_C_b38	0.00183573	7.238496840894365	6.003887067106539	0	0	0	1	0	0	0	1	0	0	0	1	0	1	40.0	0.001	-0.962104264091613	1.66987438546122	3.920371881629528	0.0	True	False	True	False	False	False	0.0	0.0038204491977920432
chr17_42305056_T_C_b38	0.00183573	7.238496840894365	6.003887067106539	0	0	0	1	0	0	0	1	0	0	0	1	0	1	40.0	0.001	-0.962104264091613	1.66987438546122	3.920371881629528	0.0	True	False	True	False	False	False	0.0	0.0038204491977920432
chr17_42305056_T_C_b38	0.00183573	7.238496840894365	6.003887067106539	0	0	0	1	0	0	0	1	0	0	0	1	0	1	40.0	0.001	-0.962104264091613	1.66987438546122	3.920371881629528	0.0	True	False	True	False	False	False	0.0	0.0038204491977920432
chr17_42305056_T_C_b38	0.00183573	7.238496840894365	6.003887067106539	0	0	0	1	0	0	0	1	0	0	0	1	0	1	40.0	0.001	-0.962104264091613	1.66987438546122	3.920371881629528	0.0	True	False	True	False	False	False	0.0	0.0038204491977920432
chr17_42305056_T_C_b38	0.00202148	7.238496840894365	6.003887067106539	0	0	0	1	0	0	0	1	0	0	0	1	0	1	40.0	0.001	-0.962104264091613	1.66987438546122	3.920371881629528	0.0	True	False	True	False	False	False	0.0	0.0038204491977920432
chr17_42305056_T_C_b38	0.00202148	7.238496840894365	6.003887067106539	0	0	0	1	0	0	0	1	0	0	0	1	0	1	40.0	0.001	-0.962104264091613	1.66987438546122	3.920371881629528	0.0	True	False	True	False	False	False	0.0	0.0038204491977920432
chr17_42305056_T_C_b38	0.00202148	7.238496840894365	6.003887067106539	0	0	0	1	0	0	0	1	0	0	0	1	0	1	40.0	0.001	-0.962104264091613	1.66987438546122	3.920371881629528	0.0	True	False	True	False	False	False	0.0	0.0038204491977920432
chr17_42305056_T_C_b38	0.00202148	7.238496840894365	6.003887067106539	0	0	0	1	0	0	0	1	0	0	0	1	0	1	40.0	0.001	-0.962104264091613	1.66987438546122	3.920371881629528	0.0	True	False	True	False	False	False	0.0	0.0038204491977920432
chr17_42305056_T_C_b38	0.00202148	7.238496840894365	6.003887067106539	0	0	0	1	0	0	0	1	0	0	0	1	0	1	40.0	0.001	-0.962104264091613	1.66987438546122	3.920371881629528	0.0	True	False	True	False	False	False	0.0	0.0038204491977920432
chr17_42305056_T_C_b38	0.00183573	7.238496840894365	6.003887067106539	0	0	0	1	0	0	0	1	0	0	0	1	0	1	40.0	0.001	-0.962104264091613	1.66987438546122	3.920371881629528	0.0	True	False	True	False	False	False	0.0	0.0038204491977920432
chr17_42305056_T_C_b38	0.00202148	7.238496840894365	6.003887067106539	0	0	0	1	0	0	0	1	0	0	0	1	0	1	40.0	0.001	-0.962104264091613	1.66987438546122	3.920371881629528	0.0	True	False	True	False	False	False	0.0	0.0038204491977920432
chr17_42305056_T_C_b38	0.00202148	7.238496840894365	6.003887067106539	0	0	0	1	0	0	0	1	0	0	0	1	0	1	40.0	0.001	-0.962104264091613	1.66987438546122	3.920371881629528	0.0	True	False	True	False	False	False	0.0	0.0038204491977920432
chr17_42305056_T_C_b38	0.00202148	7.238496840894365	6.003887067106539	0	0	0	1	0	0	0	1	0	0	0	1	0	1	40.0	0.001	-0.962104264091613	1.66987438546122	3.920371881629528	0.0	True	False	True	False	False	False	0.0	0.0038204491977920432
chr17_42305056_T_C_b38	0.00202148	7.238496840894365	6.003887067106539	0	0	0	1	0	0	0	1	0	0	0	1	0	1	40.0	0.001	-0.962104264091613	1.66987438546122	3.920371881629528	0.0	True	False	True	False	False	False	0.0	0.0038204491977920432
chr17_42305056_T_C_b38	0.00202148	7.238496840894365	6.003887067106539	0	0	0	1	0	0	0	1	0	0	0	1	0	1	40.0	0.001	-0.962104264091613	1.66987438546122	3.920371881629528	0.0	True	False	True	False	False	False	0.0	0.0038204491977920432
chr13_73065768_C_A_b38	0.0730698	7.573017256052546	7.542213463193403	0	0	0	1	1	1	0	1	1	1	0	1	0	1	40.0	0.0	-2.09424214468904	0.0	3.5016259318245773	0.2534232653000785	True	False	True	False	False	False	0.0	0.0038204427266222505
chr13_73065768_C_A_b38	0.0730698	7.573017256052546	7.542213463193403	0	0	0	1	1	1	0	1	1	1	0	1	0	1	40.0	0.0	-2.09424214468904	0.0	3.5016259318245773	0.2534232653000785	True	False	True	False	False	False	0.0	0.0038204427266222505
chr2_232038371_A_G_b38	0.00116322	7.261225091971921	9.02304647355567	0	0	1	0	0	1	0	0	1	0	0	1	0	1	40.0	0.002	3.100457412762286	0.0	-2.087501614199809	0.0	True	False	True	False	False	False		0.0038204275880430382
chr8_144310288_T_C_b38	0.00123899	8.110427237575024	6.249975242259483	0	1	0	0	0	1	0	1	1	1	0	1	0	1	60.0	0.0	-4.70749599962563	7.288738712052872	-2.320603978324968	0.22850014917514017	False	True	True	False	False	False	0.0	0.003820386800023356
chr8_144310288_T_C_b38	0.00123899	8.110427237575024	6.249975242259483	0	1	0	0	0	1	0	1	1	1	0	1	0	1	60.0	0.0	-4.70749599962563	7.288738712052872	-2.320603978324968	0.22850014917514017	False	True	True	False	False	False	0.0	0.003820386800023356
chr8_144310288_T_C_b38	0.00123899	8.110427237575024	6.249975242259483	0	1	0	0	0	1	0	1	1	1	0	1	0	1	60.0	0.0	-4.70749599962563	7.288738712052872	-2.320603978324968	0.22850014917514017	False	True	True	False	False	False	0.0	0.003820386800023356
chr8_144310288_T_C_b38	0.00123899	8.110427237575024	6.249975242259483	0	1	0	0	0	1	0	1	1	1	0	1	0	1	60.0	0.0	-4.70749599962563	7.288738712052872	-2.320603978324968	0.22850014917514017	False	True	True	False	False	False	0.0	0.003820386800023356
chr8_144310288_T_C_b38	0.00123899	8.110427237575024	6.249975242259483	0	1	0	0	0	1	0	1	1	1	0	1	0	1	60.0	0.0	-4.70749599962563	7.288738712052872	-2.320603978324968	0.22850014917514017	False	True	True	False	False	False	0.0	0.003820386800023356
chr10_43202369_C_A_b38	0.00181859	7.898782356970309	5.666426688112432	0	0	1	0	1	1	1	1	1	1	0	1	1	0	80.0	0.0	-5.387020806134462	0.6386848280821971	7.314777099458432	0.0	True	False	True	False	False	False	0.0	0.0038203570873131293
chr10_43202369_C_A_b38	0.00181859	7.898782356970309	5.666426688112432	0	0	1	0	1	1	1	1	1	1	0	1	1	0	80.0	0.0	-5.387020806134462	0.6386848280821971	7.314777099458432	0.0	True	False	True	False	False	False	0.0	0.0038203570873131293
chr10_43202369_C_A_b38	0.00181859	7.898782356970309	5.666426688112432	0	0	1	0	1	1	1	1	1	1	0	1	1	0	80.0	0.0	-5.387020806134462	0.6386848280821971	7.314777099458432	0.0	True	False	True	False	False	False	0.0	0.0038203570873131293
chr2_241192465_G_A_b38	0.016257	7.148345743900068	7.102499355774649	0	0	0	0	0	0	0	0	0	0	0	1	0	0	60.0	0.153	-4.418708282497656	0.0	3.651695585406621	0.0	True	False	True	False	False	False	0.0	0.0038203504318056734
chr12_7743534_G_A_b38	0.00346331	7.602900462204755	7.602900462204755	0	0	1	0	0	0	0	0	0	0	0	0	0	0	90.0	0.026	-1.782017901125959	2.1135025486657724	2.490528328831921	2.281944152024707	True	False	True	False	False	False	0.0	0.0038203369990114965
chr17_1764430_G_A_b38	0.004536	7.622174594817622	7.344719054149673	0	0	0	0	1	1	0	1	1	1	0	1	1	0	60.0	0.0	-5.609609026010685	2.8742611798595474	10.1259176810426	0.0073796370375642795	True	False	True	False	False	False	0.0	0.0038203020009120233
chr17_1764430_G_A_b38	0.004536	7.622174594817622	7.344719054149673	0	0	0	0	1	1	0	1	1	1	0	1	1	0	60.0	0.0	-5.609609026010685	2.8742611798595474	10.1259176810426	0.0073796370375642795	True	False	True	False	False	False	0.0	0.0038203020009120233
chr5_78817555_T_C_b38	0.0217042	7.273786317844895	7.273786317844895	0	0	0	1	0	0	0	0	0	0	0	0	0	1	60.0	0.196	6.101182240842986	0.0	4.223733347346155	0.0	True	False	True	False	False	False		0.003820281595348131
chr12_120345758_T_C_b38	0.00108866	7.471363088187097	4.844187086458591	0	0	0	1	0	0	0	0	0	0	0	1	0	1	70.0	0.0	-0.338629499955987	5.305689096119763	1.3558681396628032	0.23382585580546333	True	False	True	False	False	False	0.0	0.0038202654894996476
chr12_120345758_T_C_b38	0.00598156	7.471363088187097	4.844187086458591	0	0	0	1	0	0	0	0	0	0	0	1	0	1	70.0	0.0	-0.338629499955987	5.305689096119763	1.3558681396628032	0.23382585580546333	True	False	True	False	False	False	0.0	0.0038202654894996476
chr1_179122430_T_G_b38	0.00726748	6.728628613084702	6.335054251498059	0	0	1	0	0	0	0	0	0	0	0	1	0	1	20.0	0.003	-10.171929309392189	0.0	4.143833292246882	1.1683029122408328	True	False	True	False	False	False	0.0	0.0038202188434057435
chr1_179122430_T_G_b38	0.00726748	6.728628613084702	6.335054251498059	0	0	1	0	0	0	0	0	0	0	0	1	0	1	20.0	0.003	-10.171929309392189	0.0	4.143833292246882	1.1683029122408328	True	False	True	False	False	False	0.0	0.0038202188434057435
chr13_75570822_G_A_b38	0.00814135	7.182352111885263	7.182352111885263	0	0	1	1	0	0	0	0	0	0	0	0	0	1	50.0	0.0	-9.181963975487662	0.0	-4.6250637261289	0.1477586286127348	True	False	True	False	False	False	0.0	0.0038201730639540717
chr13_75570822_G_A_b38	0.00961193	7.182352111885263	7.182352111885263	0	0	1	1	0	0	0	0	0	0	0	0	0	1	50.0	0.0	-9.181963975487662	0.0	-4.6250637261289	0.1477586286127348	True	False	True	False	False	False	0.0	0.0038201730639540717
chr13_75570822_G_A_b38	0.00961193	7.182352111885263	7.182352111885263	0	0	1	1	0	0	0	0	0	0	0	0	0	1	50.0	0.0	-9.181963975487662	0.0	-4.6250637261289	0.1477586286127348	True	False	True	False	False	False	0.0	0.0038201730639540717
chr13_75570822_G_A_b38	0.00814135	7.182352111885263	7.182352111885263	0	0	1	1	0	0	0	0	0	0	0	0	0	1	50.0	0.0	-9.181963975487662	0.0	-4.6250637261289	0.1477586286127348	True	False	True	False	False	False	0.0	0.0038201730639540717
chr13_75570822_G_A_b38	0.00961193	7.182352111885263	7.182352111885263	0	0	1	1	0	0	0	0	0	0	0	0	0	1	50.0	0.0	-9.181963975487662	0.0	-4.6250637261289	0.1477586286127348	True	False	True	False	False	False	0.0	0.0038201730639540717
chr13_75570822_G_A_b38	0.00814135	7.182352111885263	7.182352111885263	0	0	1	1	0	0	0	0	0	0	0	0	0	1	50.0	0.0	-9.181963975487662	0.0	-4.6250637261289	0.1477586286127348	True	False	True	False	False	False	0.0	0.0038201730639540717
chr18_31914288_A_G_b38	0.00136055	6.642486801367256	6.642486801367256	0	0	0	0	0	0	0	0	0	0	0	1	0	1	20.0	0.003	-13.94610249902166	0.0	5.355688633540318	0.0731612931366925	True	False	True	False	False	False	0.0	0.0038201667790484376
chr18_31914288_A_G_b38	0.00136055	6.642486801367256	6.642486801367256	0	0	0	0	0	0	0	0	0	0	0	1	0	1	20.0	0.003	-13.94610249902166	0.0	5.355688633540318	0.0731612931366925	True	False	True	False	False	False	0.0	0.0038201667790484376
chr18_31914288_A_G_b38	0.00136055	6.642486801367256	6.642486801367256	0	0	0	0	0	0	0	0	0	0	0	1	0	1	20.0	0.003	-13.94610249902166	0.0	5.355688633540318	0.0731612931366925	True	False	True	False	False	False	0.0	0.0038201667790484376
chr2_149008875_T_C_b38	0.00549968	6.816735880594968	6.695798917058491	0	0	1	0	0	0	0	0	0	0	0	0	0	1	40.0	0.01	-3.575863737460061	5.546355979574239	-3.714293889478739	0.19840612478832087	True	False	True	False	False	False	0.0	0.0038201451080101118
chr2_149008875_T_C_b38	0.00549968	6.816735880594968	6.695798917058491	0	0	1	0	0	0	0	0	0	0	0	0	0	1	40.0	0.01	-3.575863737460061	5.546355979574239	-3.714293889478739	0.19840612478832087	True	False	True	False	False	False	0.0	0.0038201451080101118
chr2_149008875_T_C_b38	0.00549968	6.816735880594968	6.695798917058491	0	0	1	0	0	0	0	0	0	0	0	0	0	1	40.0	0.01	-3.575863737460061	5.546355979574239	-3.714293889478739	0.19840612478832087	True	False	True	False	False	False	0.0	0.0038201451080101118
chr2_149008875_T_C_b38	0.00549968	6.816735880594968	6.695798917058491	0	0	1	0	0	0	0	0	0	0	0	0	0	1	40.0	0.01	-3.575863737460061	5.546355979574239	-3.714293889478739	0.19840612478832087	True	False	True	False	False	False	0.0	0.0038201451080101118
chr15_51414388_C_T_b38	0.0040849	7.057897937411856	5.241747015059643	0	0	0	1	0	0	0	0	0	0	0	1	0	1	40.0	0.035	6.33215153330529	2.218814205765184	6.114677937765251	0.9964770229526607	True	False	True	False	False	False		0.003820136068053855
chr7_51084220_A_G_b38	0.00403703	6.853299093186078	6.852242569051878	0	0	0	1	1	0	0	0	0	0	0	1	0	1	40.0	0.002	-0.223861199928681	0.0	0.7289460301805448	0.0	True	False	True	False	False	False	0.0	0.003820097695143161
chr1_161166434_C_A_b38	0.00469424	7.7279755421055585	3.258096538021482	1	0	0	1	1	1	1	1	1	1	1	1	0	0	60.0	0.0	2.218133461084145	0.2815918723533761	-5.979835389413964	0.0	False	True	True	False	False	False	0.0	0.0038200962206519002
chr1_161166434_C_A_b38	0.00469424	7.7279755421055585	3.258096538021482	1	0	0	1	1	1	1	1	1	1	1	1	0	0	60.0	0.0	2.218133461084145	0.2815918723533761	-5.979835389413964	0.0	False	True	True	False	False	False	0.0	0.0038200962206519002
chr1_161166434_C_A_b38	0.00469424	7.7279755421055585	3.258096538021482	1	0	0	1	1	1	1	1	1	1	1	1	0	0	60.0	0.0	2.218133461084145	0.2815918723533761	-5.979835389413964	0.0	False	True	True	False	False	False	0.0	0.0038200962206519002
chr1_161166434_C_A_b38	0.00469424	7.7279755421055585	3.258096538021482	1	0	0	1	1	1	1	1	1	1	1	1	0	0	60.0	0.0	2.218133461084145	0.2815918723533761	-5.979835389413964	0.0	False	True	True	False	False	False	0.0	0.0038200962206519002
chr1_161166434_C_A_b38	0.00469424	7.7279755421055585	3.258096538021482	1	0	0	1	1	1	1	1	1	1	1	1	0	0	60.0	0.0	2.218133461084145	0.2815918723533761	-5.979835389413964	0.0	False	True	True	False	False	False	0.0	0.0038200962206519002
chr21_45181784_A_C_b38	0.00126589	7.282761179605593	5.594711379601839	0	0	0	1	0	0	0	0	0	0	0	1	0	1	60.0	0.001	2.296688698149021	0.0	3.359770585347661	0.0	True	False	True	False	False	False	0.0	0.003820091027158428
chr21_45181784_A_C_b38	0.00220229	7.282761179605593	5.594711379601839	0	0	0	1	0	0	0	0	0	0	0	1	0	1	60.0	0.001	2.296688698149021	0.0	3.359770585347661	0.0	True	False	True	False	False	False	0.0	0.003820091027158428
chr21_45181784_A_C_b38	0.00220229	7.282761179605593	5.594711379601839	0	0	0	1	0	0	0	0	0	0	0	1	0	1	60.0	0.001	2.296688698149021	0.0	3.359770585347661	0.0	True	False	True	False	False	False	0.0	0.003820091027158428
chr21_45181784_A_C_b38	0.00126589	7.282761179605593	5.594711379601839	0	0	0	1	0	0	0	0	0	0	0	1	0	1	60.0	0.001	2.296688698149021	0.0	3.359770585347661	0.0	True	False	True	False	False	False	0.0	0.003820091027158428
chr21_45181784_A_C_b38	0.00126589	7.282761179605593	5.594711379601839	0	0	0	1	0	0	0	0	0	0	0	1	0	1	60.0	0.001	2.296688698149021	0.0	3.359770585347661	0.0	True	False	True	False	False	False	0.0	0.003820091027158428
chr21_45181784_A_C_b38	0.00126589	7.282761179605593	5.594711379601839	0	0	0	1	0	0	0	0	0	0	0	1	0	1	60.0	0.001	2.296688698149021	0.0	3.359770585347661	0.0	True	False	True	False	False	False	0.0	0.003820091027158428
chr21_45181784_A_C_b38	0.00220229	7.282761179605593	5.594711379601839	0	0	0	1	0	0	0	0	0	0	0	1	0	1	60.0	0.001	2.296688698149021	0.0	3.359770585347661	0.0	True	False	True	False	False	False	0.0	0.003820091027158428
chr21_45181784_A_C_b38	0.00220229	7.282761179605593	5.594711379601839	0	0	0	1	0	0	0	0	0	0	0	1	0	1	60.0	0.001	2.296688698149021	0.0	3.359770585347661	0.0	True	False	True	False	False	False	0.0	0.003820091027158428
chr15_55405766_C_G_b38	0.0046284	7.641084249174914	7.640603826393634	0	0	1	1	0	1	0	1	1	1	0	1	1	0	40.0	0.005	-6.823519556047683	0.6609323610039306	1.6848292270076255	0.0	True	False	True	False	False	False	0.0	0.003820080944665809
chr4_105970374_A_G_b38	0.00537711	7.299797366758161	7.170888478512505	1	0	0	1	0	1	0	0	1	0	0	1	0	0	40.0	1.0	-11.36390708720853	4.064277451805294	9.329191455576392	1.4395098787291971	False	True	True	False	False	False	0.1078	0.00382006657703462
chr4_105970374_A_G_b38	0.00399183	7.299797366758161	7.170888478512505	1	0	0	1	0	1	0	0	1	0	0	1	0	0	40.0	1.0	-11.36390708720853	4.064277451805294	9.329191455576392	1.4395098787291971	False	True	True	False	False	False	0.1078	0.00382006657703462
chr20_3668493_T_C_b38	0.00533871	8.149312843635345	6.230481447578482	1	0	1	0	0	0	0	0	0	0	1	1	0	0	40.0	0.31	-7.332750872824205	0.6419607356819332	5.187272088354717	4.52530269528561	False	True	True	False	False	False	0.0	0.0038200257910874624
chr20_3668493_T_C_b38	0.00533871	8.149312843635345	6.230481447578482	1	0	1	0	0	0	0	0	0	0	1	1	0	0	40.0	0.31	-7.332750872824205	0.6419607356819332	5.187272088354717	4.52530269528561	False	True	True	False	False	False	0.0	0.0038200257910874624
chr20_3668493_T_C_b38	0.00533871	8.149312843635345	6.230481447578482	1	0	1	0	0	0	0	0	0	0	1	1	0	0	40.0	0.31	-7.332750872824205	0.6419607356819332	5.187272088354717	4.52530269528561	False	True	True	False	False	False	0.0	0.0038200257910874624
chr20_3668493_T_C_b38	0.00533871	8.149312843635345	6.230481447578482	1	0	1	0	0	0	0	0	0	0	1	1	0	0	40.0	0.31	-7.332750872824205	0.6419607356819332	5.187272088354717	4.52530269528561	False	True	True	False	False	False	0.0	0.0038200257910874624
chr2_162221330_G_C_b38	0.00579567	7.2485040723706105	5.572154032177765	0	0	0	0	1	0	0	1	0	1	0	1	0	0	60.0	0.004	-0.8189439447991367	5.387089830145651	-1.0844775026585936	0.0	True	False	True	False	False	False	0.0	0.00382000840770907
chr2_162221330_G_C_b38	0.00579567	7.2485040723706105	5.572154032177765	0	0	0	0	1	0	0	1	0	1	0	1	0	0	60.0	0.004	-0.8189439447991367	5.387089830145651	-1.0844775026585936	0.0	True	False	True	False	False	False	0.0	0.00382000840770907
chr19_38407504_A_G_b38	0.00436199	7.856319571406588	7.365180126021013	1	0	0	0	0	0	0	0	0	0	1	0	0	1	50.0	0.023	-2.0009345009925985	0.0	-3.845258403099237	0.027729501410121316	False	True	True	False	False	False	0.0	0.0038200002935246066
chr19_38407504_A_G_b38	0.00436199	7.856319571406588	7.365180126021013	1	0	0	0	0	0	0	0	0	0	1	0	0	1	50.0	0.023	-2.0009345009925985	0.0	-3.845258403099237	0.027729501410121316	False	True	True	False	False	False	0.0	0.0038200002935246066
chr3_183207074_C_G_b38	0.00500337	6.620073206530356	6.280395838960195	0	0	0	0	0	0	0	0	0	0	0	1	0	0	20.0	0.0	-5.400945474393748	0.0	3.5669959890288965	0.1144037191650682	True	False	True	False	False	False	0.0	0.003819994711382763
chr18_5405767_C_T_b38	0.00129932	7.091742115095153	6.905753276311464	0	0	1	1	0	0	0	0	0	0	0	1	0	1	40.0	0.001	-2.5271891286351944	3.0951395250722054	1.1243422236892329	0.5867943228055807	True	False	True	False	False	False	0.0	0.0038199934661331354
chr18_5405767_C_T_b38	0.00342481	7.091742115095153	6.905753276311464	0	0	1	1	0	0	0	0	0	0	0	1	0	1	40.0	0.001	-2.5271891286351944	3.0951395250722054	1.1243422236892329	0.5867943228055807	True	False	True	False	False	False	0.0	0.0038199934661331354
chr18_5405767_C_T_b38	0.00342481	7.091742115095153	6.905753276311464	0	0	1	1	0	0	0	0	0	0	0	1	0	1	40.0	0.001	-2.5271891286351944	3.0951395250722054	1.1243422236892329	0.5867943228055807	True	False	True	False	False	False	0.0	0.0038199934661331354
chr18_5405767_C_T_b38	0.00129932	7.091742115095153	6.905753276311464	0	0	1	1	0	0	0	0	0	0	0	1	0	1	40.0	0.001	-2.5271891286351944	3.0951395250722054	1.1243422236892329	0.5867943228055807	True	False	True	False	False	False	0.0	0.0038199934661331354
chr20_20172720_C_T_b38	0.00854368	6.84587987526405	5.953243334287785	0	0	0	0	0	0	0	0	0	0	0	0	0	0	50.0	0.001	-6.779843159445766	0.8023135686988363	1.5413894725136572	0.2928552958272377	True	False	True	False	False	False	0.0	0.0038199901339511554
chr2_223896696_G_T_b38	0.0112282	6.9726062513017535	6.9726062513017535	0	0	0	0	0	1	0	1	1	1	0	1	1	1	20.0	0.0	-3.1489211862412945	3.8755819216843457	0.8924850634025461	0.0	True	False	True	False	False	False	0.0	0.0038199855024987983
chr2_223896696_G_T_b38	0.00765162	6.9726062513017535	6.9726062513017535	0	0	0	0	0	1	0	1	1	1	0	1	1	1	20.0	0.0	-3.1489211862412945	3.8755819216843457	0.8924850634025461	0.0	True	False	True	False	False	False	0.0	0.0038199855024987983
chr2_223896696_G_T_b38	0.00765162	6.9726062513017535	6.9726062513017535	0	0	0	0	0	1	0	1	1	1	0	1	1	1	20.0	0.0	-3.1489211862412945	3.8755819216843457	0.8924850634025461	0.0	True	False	True	False	False	False	0.0	0.0038199855024987983
chr2_223896696_G_T_b38	0.0112282	6.9726062513017535	6.9726062513017535	0	0	0	0	0	1	0	1	1	1	0	1	1	1	20.0	0.0	-3.1489211862412945	3.8755819216843457	0.8924850634025461	0.0	True	False	True	False	False	False	0.0	0.0038199855024987983
chr3_27347173_C_G_b38	0.0187497	6.86484777797086	6.86484777797086	0	0	1	0	0	0	0	0	0	0	0	0	0	1	40.0	0.0	-3.51676482246769	0.1659781470909371	-3.046547954505208	0.8557888107446838	True	False	True	False	False	False	0.0	0.0038199520448096483
chr16_2977697_G_A_b38	0.00112718	7.703459047867175	5.147494476813453	0	0	0	0	1	1	0	1	1	1	0	1	0	1	60.0	0.0	5.440685652356959	0.0	4.329240731062853	0.0	True	False	True	False	False	False	0.0	0.0038199008223576665
chr16_2977697_G_A_b38	0.00112718	7.703459047867175	5.147494476813453	0	0	0	0	1	1	0	1	1	1	0	1	0	1	60.0	0.0	5.440685652356959	0.0	4.329240731062853	0.0	True	False	True	False	False	False	0.0	0.0038199008223576665
chr16_2977697_G_A_b38	0.00112718	7.703459047867175	5.147494476813453	0	0	0	0	1	1	0	1	1	1	0	1	0	1	60.0	0.0	5.440685652356959	0.0	4.329240731062853	0.0	True	False	True	False	False	False	0.0	0.0038199008223576665
chr16_2977697_G_A_b38	0.00112718	7.703459047867175	5.147494476813453	0	0	0	0	1	1	0	1	1	1	0	1	0	1	60.0	0.0	5.440685652356959	0.0	4.329240731062853	0.0	True	False	True	False	False	False	0.0	0.0038199008223576665
chr16_2977697_G_A_b38	0.00112718	7.703459047867175	5.147494476813453	0	0	0	0	1	1	0	1	1	1	0	1	0	1	60.0	0.0	5.440685652356959	0.0	4.329240731062853	0.0	True	False	True	False	False	False	0.0	0.0038199008223576665
chr16_2977697_G_A_b38	0.00112718	7.703459047867175	5.147494476813453	0	0	0	0	1	1	0	1	1	1	0	1	0	1	60.0	0.0	5.440685652356959	0.0	4.329240731062853	0.0	True	False	True	False	False	False	0.0	0.0038199008223576665
chr16_2977697_G_A_b38	0.00112718	7.703459047867175	5.147494476813453	0	0	0	0	1	1	0	1	1	1	0	1	0	1	60.0	0.0	5.440685652356959	0.0	4.329240731062853	0.0	True	False	True	False	False	False	0.0	0.0038199008223576665
chr2_173208162_G_C_b38	0.00140155	7.357556200910353	7.356918242356021	0	0	0	0	0	1	0	0	1	0	0	0	0	1	60.0	0.016	-0.5103791114709193	0.0	7.733060211865776	1.1710219587176303	True	False	True	False	False	False	0.0	0.003819877570354561
chr12_12263661_A_C_b38	0.00111094	8.013343181386672	8.013012110368916	0	0	0	1	0	1	0	0	1	0	0	1	0	1	40.0	0.153	7.569613359140689	16.54939550020905	3.229637552189253	0.3597406790042825	True	False	True	False	False	False	0.0	0.0038198705692980704
chr7_137443340_A_C_b38	0.00319556	6.637258031284457	6.602587892189336	0	0	0	0	0	0	0	0	0	0	0	1	0	1	20.0	0.0	-4.905076737508752	9.454382296333616	8.624372583447695	0.2999103933320839	True	False	True	False	False	False	0.0	0.0038198288202927772
chr16_87301107_A_G_b38	0.00185596	7.585281078639126	7.343426229147367	0	0	1	0	0	0	0	0	0	0	1	0	0	1	50.0	0.002	-1.030246983779925	0.0	6.226145963888953	1.5172033584295193	True	False	True	False	False	False	0.0	0.0038198204529774488
chr16_87301107_A_G_b38	0.00444814	7.585281078639126	7.343426229147367	0	0	1	0	0	0	0	0	0	0	1	0	0	1	50.0	0.002	-1.030246983779925	0.0	6.226145963888953	1.5172033584295193	True	False	True	False	False	False	0.0	0.0038198204529774488
chr16_87301107_A_G_b38	0.00185596	7.585281078639126	7.343426229147367	0	0	1	0	0	0	0	0	0	0	1	0	0	1	50.0	0.002	-1.030246983779925	0.0	6.226145963888953	1.5172033584295193	True	False	True	False	False	False	0.0	0.0038198204529774488
chr16_87301107_A_G_b38	0.00444814	7.585281078639126	7.343426229147367	0	0	1	0	0	0	0	0	0	0	1	0	0	1	50.0	0.002	-1.030246983779925	0.0	6.226145963888953	1.5172033584295193	True	False	True	False	False	False	0.0	0.0038198204529774488
chr16_87301107_A_G_b38	0.00444814	7.585281078639126	7.343426229147367	0	0	1	0	0	0	0	0	0	0	1	0	0	1	50.0	0.002	-1.030246983779925	0.0	6.226145963888953	1.5172033584295193	True	False	True	False	False	False	0.0	0.0038198204529774488
chr16_87301107_A_G_b38	0.00185596	7.585281078639126	7.343426229147367	0	0	1	0	0	0	0	0	0	0	1	0	0	1	50.0	0.002	-1.030246983779925	0.0	6.226145963888953	1.5172033584295193	True	False	True	False	False	False	0.0	0.0038198204529774488
chr9_82998128_A_G_b38	0.0103289	6.975413927455952	5.4680601411351315	0	0	0	0	1	1	0	1	1	0	0	0	0	0	40.0	0.0	0.7941291777944987	0.0	-0.8939321598649528	0.0	True	False	True	False	False	False	0.0	0.0038198056230117215
chr9_82998128_A_G_b38	0.0103289	6.975413927455952	5.4680601411351315	0	0	0	0	1	1	0	1	1	0	0	0	0	0	40.0	0.0	0.7941291777944987	0.0	-0.8939321598649528	0.0	True	False	True	False	False	False	0.0	0.0038198056230117215
chr1_166860796_A_G_b38	0.00275772	7.385230923066573	6.131226489483141	0	0	1	1	0	0	0	0	0	0	0	1	0	1	60.0	0.009	-3.955613892894193	0.0	-3.387199527943274	0.0	True	False	True	False	False	False	0.0	0.0038198053519662885
chr1_166860796_A_G_b38	0.00275772	7.385230923066573	6.131226489483141	0	0	1	1	0	0	0	0	0	0	0	1	0	1	60.0	0.009	-3.955613892894193	0.0	-3.387199527943274	0.0	True	False	True	False	False	False	0.0	0.0038198053519662885
chr21_46285759_C_A_b38	0.00116566	7.6708948313621175	4.127134385045092	0	1	1	0	1	1	1	1	1	1	1	1	0	0	40.0	0.0	-0.6969432012510164	1.282739819212926	4.10959512632391	2.0381295568191575	False	True	True	False	False	False	0.0	0.003819750012142576
chr21_46285759_C_A_b38	0.00116566	7.6708948313621175	4.127134385045092	0	1	1	0	1	1	1	1	1	1	1	1	0	0	40.0	0.0	-0.6969432012510164	1.282739819212926	4.10959512632391	2.0381295568191575	False	True	True	False	False	False	0.0	0.003819750012142576
chr21_46285759_C_A_b38	0.00116566	7.6708948313621175	4.127134385045092	0	1	1	0	1	1	1	1	1	1	1	1	0	0	40.0	0.0	-0.6969432012510164	1.282739819212926	4.10959512632391	2.0381295568191575	False	True	True	False	False	False	0.0	0.003819750012142576
chr21_46285759_C_A_b38	0.00116566	7.6708948313621175	4.127134385045092	0	1	1	0	1	1	1	1	1	1	1	1	0	0	40.0	0.0	-0.6969432012510164	1.282739819212926	4.10959512632391	2.0381295568191575	False	True	True	False	False	False	0.0	0.003819750012142576
chr21_46285759_C_A_b38	0.00116566	7.6708948313621175	4.127134385045092	0	1	1	0	1	1	1	1	1	1	1	1	0	0	40.0	0.0	-0.6969432012510164	1.282739819212926	4.10959512632391	2.0381295568191575	False	True	True	False	False	False	0.0	0.003819750012142576
chr15_100454972_A_G_b38	0.00841167	6.826545223556594	6.825460036255307	0	0	0	0	0	0	0	0	0	0	0	1	0	0	40.0	0.039	-2.7397490528721185	1.7381940188245075	9.712124517998674	0.0	True	False	True	False	False	False		0.00381974660716651
chr1_93537256_T_G_b38	0.00166933	6.829793737512425	6.642486801367256	0	0	1	0	0	0	0	0	0	0	0	1	0	1	30.0	0.005	-1.2828527505368843	0.0	4.879969016958746	0.0	True	False	True	False	False	False	0.0	0.003819736380438211
chr20_41105440_A_G_b38	0.00581551	6.895682697747868	8.31581113188354	0	0	1	1	0	0	0	0	0	0	0	1	0	1	20.0	0.24	-15.685742979631524	1.0642311018932986	-0.288632080176761	0.9545761289257086	True	False	True	False	False	False	0.0	0.0038197286727913284
chr10_71360994_G_T_b38	0.00115046	6.8679744089702925	6.866933284461882	0	0	1	0	0	1	0	0	1	0	0	0	0	1	20.0	0.004	-4.261487437438432	0.0	7.69421903224088	1.105442860032567	True	False	True	False	False	False	0.0	0.0038197259616858936
chr10_71360994_G_T_b38	0.00208719	6.8679744089702925	6.866933284461882	0	0	1	0	0	1	0	0	1	0	0	0	0	1	20.0	0.004	-4.261487437438432	0.0	7.69421903224088	1.105442860032567	True	False	True	False	False	False	0.0	0.0038197259616858936
chr21_46127418_G_A_b38	0.0880251	7.577633832602728	6.777646593635117	0	0	1	0	0	0	0	0	0	0	0	1	0	1	70.0	0.0	-2.422050691704717	4.965778982183625	2.0706422639511715	0.0	True	False	True	False	False	False	0.0	0.0038196993585301662
chr21_46127418_G_A_b38	0.0589213	7.577633832602728	6.777646593635117	0	0	1	0	0	0	0	0	0	0	0	1	0	1	70.0	0.0	-2.422050691704717	4.965778982183625	2.0706422639511715	0.0	True	False	True	False	False	False	0.0	0.0038196993585301662
chr21_46127418_G_A_b38	0.0589213	7.577633832602728	6.777646593635117	0	0	1	0	0	0	0	0	0	0	0	1	0	1	70.0	0.0	-2.422050691704717	4.965778982183625	2.0706422639511715	0.0	True	False	True	False	False	False	0.0	0.0038196993585301662
chr21_46127418_G_A_b38	0.0880251	7.577633832602728	6.777646593635117	0	0	1	0	0	0	0	0	0	0	0	1	0	1	70.0	0.0	-2.422050691704717	4.965778982183625	2.0706422639511715	0.0	True	False	True	False	False	False	0.0	0.0038196993585301662
chr21_46127418_G_A_b38	0.0880251	7.577633832602728	6.777646593635117	0	0	1	0	0	0	0	0	0	0	0	1	0	1	70.0	0.0	-2.422050691704717	4.965778982183625	2.0706422639511715	0.0	True	False	True	False	False	False	0.0	0.0038196993585301662
chr21_46127418_G_A_b38	0.0589213	7.577633832602728	6.777646593635117	0	0	1	0	0	0	0	0	0	0	0	1	0	1	70.0	0.0	-2.422050691704717	4.965778982183625	2.0706422639511715	0.0	True	False	True	False	False	False	0.0	0.0038196993585301662
chr9_105701299_G_C_b38	0.00129521	7.329093736246592	5.75890177387728	0	0	1	0	1	1	0	0	1	0	0	1	0	0	50.0	0.0	8.785244735194196	0.0	5.269108263421366	4.283831599220008	False	True	True	False	False	False	0.0	0.003819696557586736
chr11_26644094_C_T_b38	0.0010904	6.816735880594968	6.634633357861686	0	0	0	1	0	0	0	0	0	0	0	0	0	0	40.0	0.021	-0.6701912487765123	2.410080619070178	0.7939276215591775	0.28963489678626786	True	False	True	False	False	False	0.0	0.0038196778465758104
chr11_26644094_C_T_b38	0.0010904	6.816735880594968	6.634633357861686	0	0	0	1	0	0	0	0	0	0	0	0	0	0	40.0	0.021	-0.6701912487765123	2.410080619070178	0.7939276215591775	0.28963489678626786	True	False	True	False	False	False	0.0	0.0038196778465758104
chr2_174876659_A_G_b38	0.00219476	7.074963197966044	6.678342114654332	0	0	0	1	0	1	0	0	1	1	0	1	0	0	30.0	0.066	-6.540120972915291	0.534752050116519	3.201070241371255	0.5474686139575189	True	False	True	False	False	False	0.0	0.0038196419604896096
chr17_42567456_T_C_b38	0.00247574	8.010027528481734	4.859812404361672	0	1	0	0	1	1	1	1	1	1	1	1	0	0	60.0	0.001	-13.092165093911635	0.0	2.776317289827184	0.0	True	False	True	False	False	False	0.0	0.0038195935061846485
chr17_42567456_T_C_b38	0.00247574	8.010027528481734	4.859812404361672	0	1	0	0	1	1	1	1	1	1	1	1	0	0	60.0	0.001	-13.092165093911635	0.0	2.776317289827184	0.0	True	False	True	False	False	False	0.0	0.0038195935061846485
chr17_42567456_T_C_b38	0.00247574	8.010027528481734	4.859812404361672	0	1	0	0	1	1	1	1	1	1	1	1	0	0	60.0	0.001	-13.092165093911635	0.0	2.776317289827184	0.0	True	False	True	False	False	False	0.0	0.0038195935061846485
chr17_42567456_T_C_b38	0.00247574	8.010027528481734	4.859812404361672	0	1	0	0	1	1	1	1	1	1	1	1	0	0	60.0	0.001	-13.092165093911635	0.0	2.776317289827184	0.0	True	False	True	False	False	False	0.0	0.0038195935061846485
chr17_42567456_T_C_b38	0.00247574	8.010027528481734	4.859812404361672	0	1	0	0	1	1	1	1	1	1	1	1	0	0	60.0	0.001	-13.092165093911635	0.0	2.776317289827184	0.0	True	False	True	False	False	False	0.0	0.0038195935061846485
chr17_42567456_T_C_b38	0.00247574	8.010027528481734	4.859812404361672	0	1	0	0	1	1	1	1	1	1	1	1	0	0	60.0	0.001	-13.092165093911635	0.0	2.776317289827184	0.0	True	False	True	False	False	False	0.0	0.0038195935061846485
chr17_42567456_T_C_b38	0.00247574	8.010027528481734	4.859812404361672	0	1	0	0	1	1	1	1	1	1	1	1	0	0	60.0	0.001	-13.092165093911635	0.0	2.776317289827184	0.0	True	False	True	False	False	False	0.0	0.0038195935061846485
chr17_42567456_T_C_b38	0.00247574	8.010027528481734	4.859812404361672	0	1	0	0	1	1	1	1	1	1	1	1	0	0	60.0	0.001	-13.092165093911635	0.0	2.776317289827184	0.0	True	False	True	False	False	False	0.0	0.0038195935061846485
chr7_76505817_G_A_b38	0.0101958	8.166216268592143	5.147494476813453	1	0	1	1	0	0	0	0	0	0	0	1	0	1	60.0	0.0	-5.238589946184719	0.0	3.770428986730941	3.0322047539249506	False	True	True	False	False	False	0.0	0.003819579048123305
chr7_76505817_G_A_b38	0.0101958	8.166216268592143	5.147494476813453	1	0	1	1	0	0	0	0	0	0	0	1	0	1	60.0	0.0	-5.238589946184719	0.0	3.770428986730941	3.0322047539249506	False	True	True	False	False	False	0.0	0.003819579048123305
chr7_76505817_G_A_b38	0.0101958	8.166216268592143	5.147494476813453	1	0	1	1	0	0	0	0	0	0	0	1	0	1	60.0	0.0	-5.238589946184719	0.0	3.770428986730941	3.0322047539249506	False	True	True	False	False	False	0.0	0.003819579048123305
chr7_76505817_G_A_b38	0.0101958	8.166216268592143	5.147494476813453	1	0	1	1	0	0	0	0	0	0	0	1	0	1	60.0	0.0	-5.238589946184719	0.0	3.770428986730941	3.0322047539249506	False	True	True	False	False	False	0.0	0.003819579048123305
chr7_76505817_G_A_b38	0.0101958	8.166216268592143	5.147494476813453	1	0	1	1	0	0	0	0	0	0	0	1	0	1	60.0	0.0	-5.238589946184719	0.0	3.770428986730941	3.0322047539249506	False	True	True	False	False	False	0.0	0.003819579048123305
chr7_76505817_G_A_b38	0.00872894	8.166216268592143	5.147494476813453	1	0	1	1	0	0	0	0	0	0	0	1	0	1	60.0	0.0	-5.238589946184719	0.0	3.770428986730941	3.0322047539249506	False	True	True	False	False	False	0.0	0.003819579048123305
chr7_76505817_G_A_b38	0.00872894	8.166216268592143	5.147494476813453	1	0	1	1	0	0	0	0	0	0	0	1	0	1	60.0	0.0	-5.238589946184719	0.0	3.770428986730941	3.0322047539249506	False	True	True	False	False	False	0.0	0.003819579048123305
chr7_76505817_G_A_b38	0.00872894	8.166216268592143	5.147494476813453	1	0	1	1	0	0	0	0	0	0	0	1	0	1	60.0	0.0	-5.238589946184719	0.0	3.770428986730941	3.0322047539249506	False	True	True	False	False	False	0.0	0.003819579048123305
chr7_76505817_G_A_b38	0.00872894	8.166216268592143	5.147494476813453	1	0	1	1	0	0	0	0	0	0	0	1	0	1	60.0	0.0	-5.238589946184719	0.0	3.770428986730941	3.0322047539249506	False	True	True	False	False	False	0.0	0.003819579048123305
chr7_76505817_G_A_b38	0.00872894	8.166216268592143	5.147494476813453	1	0	1	1	0	0	0	0	0	0	0	1	0	1	60.0	0.0	-5.238589946184719	0.0	3.770428986730941	3.0322047539249506	False	True	True	False	False	False	0.0	0.003819579048123305
chr7_76505817_G_A_b38	0.0101958	8.166216268592143	5.147494476813453	1	0	1	1	0	0	0	0	0	0	0	1	0	1	60.0	0.0	-5.238589946184719	0.0	3.770428986730941	3.0322047539249506	False	True	True	False	False	False	0.0	0.003819579048123305
chr7_76505817_G_A_b38	0.00872894	8.166216268592143	5.147494476813453	1	0	1	1	0	0	0	0	0	0	0	1	0	1	60.0	0.0	-5.238589946184719	0.0	3.770428986730941	3.0322047539249506	False	True	True	False	False	False	0.0	0.003819579048123305
chr17_75845810_A_G_b38	0.00754095	7.371489295214277	3.6888794541139363	1	1	1	0	0	1	0	1	1	1	1	1	1	0	20.0	1.0	-12.56739960591027	4.193109600375271	0.4713271160692684	0.0	False	True	True	False	False	False	0.0	0.00381956742487886
chr17_75845810_A_G_b38	0.00477339	7.371489295214277	3.6888794541139363	1	1	1	0	0	1	0	1	1	1	1	1	1	0	20.0	1.0	-12.56739960591027	4.193109600375271	0.4713271160692684	0.0	False	True	True	False	False	False	0.0	0.00381956742487886
chr17_75845810_A_G_b38	0.00477339	7.371489295214277	3.6888794541139363	1	1	1	0	0	1	0	1	1	1	1	1	1	0	20.0	1.0	-12.56739960591027	4.193109600375271	0.4713271160692684	0.0	False	True	True	False	False	False	0.0	0.00381956742487886
chr17_75845810_A_G_b38	0.00754095	7.371489295214277	3.6888794541139363	1	1	1	0	0	1	0	1	1	1	1	1	1	0	20.0	1.0	-12.56739960591027	4.193109600375271	0.4713271160692684	0.0	False	True	True	False	False	False	0.0	0.00381956742487886
chr17_75845810_A_G_b38	0.00477339	7.371489295214277	3.6888794541139363	1	1	1	0	0	1	0	1	1	1	1	1	1	0	20.0	1.0	-12.56739960591027	4.193109600375271	0.4713271160692684	0.0	False	True	True	False	False	False	0.0	0.00381956742487886
chr17_75845810_A_G_b38	0.00477339	7.371489295214277	3.6888794541139363	1	1	1	0	0	1	0	1	1	1	1	1	1	0	20.0	1.0	-12.56739960591027	4.193109600375271	0.4713271160692684	0.0	False	True	True	False	False	False	0.0	0.00381956742487886
chr17_75845810_A_G_b38	0.00754095	7.371489295214277	3.6888794541139363	1	1	1	0	0	1	0	1	1	1	1	1	1	0	20.0	1.0	-12.56739960591027	4.193109600375271	0.4713271160692684	0.0	False	True	True	False	False	False	0.0	0.00381956742487886
chr17_75845810_A_G_b38	0.00754095	7.371489295214277	3.6888794541139363	1	1	1	0	0	1	0	1	1	1	1	1	1	0	20.0	1.0	-12.56739960591027	4.193109600375271	0.4713271160692684	0.0	False	True	True	False	False	False	0.0	0.00381956742487886
chr17_75845810_A_G_b38	0.00754095	7.371489295214277	3.6888794541139363	1	1	1	0	0	1	0	1	1	1	1	1	1	0	20.0	1.0	-12.56739960591027	4.193109600375271	0.4713271160692684	0.0	False	True	True	False	False	False	0.0	0.00381956742487886
chr17_75845810_A_G_b38	0.00477339	7.371489295214277	3.6888794541139363	1	1	1	0	0	1	0	1	1	1	1	1	1	0	20.0	1.0	-12.56739960591027	4.193109600375271	0.4713271160692684	0.0	False	True	True	False	False	False	0.0	0.00381956742487886
chr17_75845810_A_G_b38	0.00477339	7.371489295214277	3.6888794541139363	1	1	1	0	0	1	0	1	1	1	1	1	1	0	20.0	1.0	-12.56739960591027	4.193109600375271	0.4713271160692684	0.0	False	True	True	False	False	False	0.0	0.00381956742487886
chr17_75845810_A_G_b38	0.00754095	7.371489295214277	3.6888794541139363	1	1	1	0	0	1	0	1	1	1	1	1	1	0	20.0	1.0	-12.56739960591027	4.193109600375271	0.4713271160692684	0.0	False	True	True	False	False	False	0.0	0.00381956742487886
chr17_75845810_A_G_b38	0.00754095	7.371489295214277	3.6888794541139363	1	1	1	0	0	1	0	1	1	1	1	1	1	0	20.0	1.0	-12.56739960591027	4.193109600375271	0.4713271160692684	0.0	False	True	True	False	False	False	0.0	0.00381956742487886
chr17_75845810_A_G_b38	0.00477339	7.371489295214277	3.6888794541139363	1	1	1	0	0	1	0	1	1	1	1	1	1	0	20.0	1.0	-12.56739960591027	4.193109600375271	0.4713271160692684	0.0	False	True	True	False	False	False	0.0	0.00381956742487886
chr17_75845810_A_G_b38	0.00754095	7.371489295214277	3.6888794541139363	1	1	1	0	0	1	0	1	1	1	1	1	1	0	20.0	1.0	-12.56739960591027	4.193109600375271	0.4713271160692684	0.0	False	True	True	False	False	False	0.0	0.00381956742487886
chr17_75845810_A_G_b38	0.00477339	7.371489295214277	3.6888794541139363	1	1	1	0	0	1	0	1	1	1	1	1	1	0	20.0	1.0	-12.56739960591027	4.193109600375271	0.4713271160692684	0.0	False	True	True	False	False	False	0.0	0.00381956742487886
chr2_218619158_T_A_b38	0.00116996	6.363028103540465	5.605802066295998	0	0	1	0	0	0	0	0	0	0	0	0	0	0	40.0	0.0	-14.719147452470182	9.336396683841944	1.098788739467082	0.8723575644557542	True	False	True	False	False	False	0.0	0.003819554350936599
chr2_218619158_T_A_b38	0.00116996	6.363028103540465	5.605802066295998	0	0	1	0	0	0	0	0	0	0	0	0	0	0	40.0	0.0	-14.719147452470182	9.336396683841944	1.098788739467082	0.8723575644557542	True	False	True	False	False	False	0.0	0.003819554350936599
chr2_218619158_T_A_b38	0.00116996	6.363028103540465	5.605802066295998	0	0	1	0	0	0	0	0	0	0	0	0	0	0	40.0	0.0	-14.719147452470182	9.336396683841944	1.098788739467082	0.8723575644557542	True	False	True	False	False	False	0.0	0.003819554350936599
chr2_218619158_T_A_b38	0.00116996	6.363028103540465	5.605802066295998	0	0	1	0	0	0	0	0	0	0	0	0	0	0	40.0	0.0	-14.719147452470182	9.336396683841944	1.098788739467082	0.8723575644557542	True	False	True	False	False	False	0.0	0.003819554350936599
chr2_218619158_T_A_b38	0.00116996	6.363028103540465	5.605802066295998	0	0	1	0	0	0	0	0	0	0	0	0	0	0	40.0	0.0	-14.719147452470182	9.336396683841944	1.098788739467082	0.8723575644557542	True	False	True	False	False	False	0.0	0.003819554350936599
chr7_77838142_A_C_b38	0.00111784	7.677400430514807	7.59488438721652	0	0	0	0	0	1	0	0	1	1	1	1	1	0	40.0	0.0	-7.906284284854125	0.0	3.3530950702924827	0.7652606392779333	True	False	True	False	False	False	0.0	0.003819544689751532
chr12_9855298_C_T_b38	0.00640191	6.703188113240863	6.1092475827643655	0	0	0	1	0	0	0	0	0	0	0	1	0	1	20.0	0.071	-1.810299523157317	0.1765678915975879	2.7304421193542296	0.0	True	False	True	False	False	False	0.0	0.0038194851335726985
chr12_9855298_C_T_b38	0.00640191	6.703188113240863	6.1092475827643655	0	0	0	1	0	0	0	0	0	0	0	1	0	1	20.0	0.071	-1.810299523157317	0.1765678915975879	2.7304421193542296	0.0	True	False	True	False	False	False	0.0	0.0038194851335726985
chr5_127409273_C_T_b38	0.00115512	7.192182058713246	5.765191102784844	0	0	1	0	1	1	0	0	1	1	0	1	0	0	30.0	0.299	-2.504915441008802	0.0	5.30523237618182	0.5617036589471525	True	False	True	False	False	False	0.0	0.0038194756996231937
chr10_95844894_A_T_b38	0.0088857	6.037870919922137	3.871201010907891	0	0	0	0	0	0	0	0	0	0	0	0	0	1	0.0	0.249	-12.666410377157336	6.446802096693718	3.477219159414055	1.5555192948122423	True	False	True	False	False	False	0.0	0.0038194674423868316
chr10_95844894_A_T_b38	0.0088857	6.037870919922137	3.871201010907891	0	0	0	0	0	0	0	0	0	0	0	0	0	1	0.0	0.249	-12.666410377157336	6.446802096693718	3.477219159414055	1.5555192948122423	True	False	True	False	False	False	0.0	0.0038194674423868316
chr10_95844894_A_T_b38	0.0088857	6.037870919922137	3.871201010907891	0	0	0	0	0	0	0	0	0	0	0	0	0	1	0.0	0.249	-12.666410377157336	6.446802096693718	3.477219159414055	1.5555192948122423	True	False	True	False	False	False	0.0	0.0038194674423868316
chr10_95844894_A_T_b38	0.0088857	6.037870919922137	3.871201010907891	0	0	0	0	0	0	0	0	0	0	0	0	0	1	0.0	0.249	-12.666410377157336	6.446802096693718	3.477219159414055	1.5555192948122423	True	False	True	False	False	False	0.0	0.0038194674423868316
chr3_49696607_G_T_b38	0.00209225	7.195187320178709	6.082218910376446	0	0	0	0	0	1	0	0	1	0	0	1	0	1	50.0	0.001	2.175992187977304	0.2264187577606244	0.9427044659420504	2.497268398807563	True	False	True	False	False	False	0.0	0.0038194175568876127
chr3_49696607_G_T_b38	0.00209225	7.195187320178709	6.082218910376446	0	0	0	0	0	1	0	0	1	0	0	1	0	1	50.0	0.001	2.175992187977304	0.2264187577606244	0.9427044659420504	2.497268398807563	True	False	True	False	False	False	0.0	0.0038194175568876127
chr3_49696607_G_T_b38	0.00209225	7.195187320178709	6.082218910376446	0	0	0	0	0	1	0	0	1	0	0	1	0	1	50.0	0.001	2.175992187977304	0.2264187577606244	0.9427044659420504	2.497268398807563	True	False	True	False	False	False	0.0	0.0038194175568876127
chr3_49696607_G_T_b38	0.00209225	7.195187320178709	6.082218910376446	0	0	0	0	0	1	0	0	1	0	0	1	0	1	50.0	0.001	2.175992187977304	0.2264187577606244	0.9427044659420504	2.497268398807563	True	False	True	False	False	False	0.0	0.0038194175568876127
chr3_49696607_G_T_b38	0.00209225	7.195187320178709	6.082218910376446	0	0	0	0	0	1	0	0	1	0	0	1	0	1	50.0	0.001	2.175992187977304	0.2264187577606244	0.9427044659420504	2.497268398807563	True	False	True	False	False	False	0.0	0.0038194175568876127
chr3_49696607_G_T_b38	0.00209225	7.195187320178709	6.082218910376446	0	0	0	0	0	1	0	0	1	0	0	1	0	1	50.0	0.001	2.175992187977304	0.2264187577606244	0.9427044659420504	2.497268398807563	True	False	True	False	False	False	0.0	0.0038194175568876127
chr3_124435525_A_G_b38	0.00214735	6.90875477931522	6.90875477931522	0	0	0	1	0	0	0	0	0	0	0	1	0	0	40.0	0.0	-1.9842007052713055	4.109386296703825	5.262812578864036	0.0	True	False	True	False	False	False	0.0	0.0038194108125418663
chr7_158731197_T_C_b38	0.00111065	8.094073148069352	5.308267697401205	1	1	0	0	1	1	0	0	1	1	1	1	0	1	40.0	0.001	-2.430478959224125	0.0350708844035794	3.676690655628192	4.494860900340434	False	True	True	False	False	False	0.0	0.0038193853957105453
chr2_102227381_G_C_b38	0.00692333	7.201170883281678	7.201170883281678	0	0	0	0	1	1	0	1	1	1	0	1	1	0	40.0	0.0	-5.123532130283106	3.3632185878536056	-1.1272637412510136	0.0773217251941889	True	False	True	False	False	False	0.0	0.0038193755179765808
chr2_102227381_G_C_b38	0.00692333	7.201170883281678	7.201170883281678	0	0	0	0	1	1	0	1	1	1	0	1	1	0	40.0	0.0	-5.123532130283106	3.3632185878536056	-1.1272637412510136	0.0773217251941889	True	False	True	False	False	False	0.0	0.0038193755179765808
chr2_102227381_G_C_b38	0.00508509	7.201170883281678	7.201170883281678	0	0	0	0	1	1	0	1	1	1	0	1	1	0	40.0	0.0	-5.123532130283106	3.3632185878536056	-1.1272637412510136	0.0773217251941889	True	False	True	False	False	False	0.0	0.0038193755179765808
chr2_102227381_G_C_b38	0.00508509	7.201170883281678	7.201170883281678	0	0	0	0	1	1	0	1	1	1	0	1	1	0	40.0	0.0	-5.123532130283106	3.3632185878536056	-1.1272637412510136	0.0773217251941889	True	False	True	False	False	False	0.0	0.0038193755179765808
chr19_3534760_G_A_b38	0.00252725	7.759614150696903	3.5553480614894135	0	0	0	0	0	0	0	1	0	0	0	1	0	1	80.0	0.004	-4.686639899247841	2.520930456195435	8.618159489958515	0.04497770630064224	True	False	True	False	False	False	0.0	0.003819349040897967
chr19_3534760_G_A_b38	0.00252725	7.759614150696903	3.5553480614894135	0	0	0	0	0	0	0	1	0	0	0	1	0	1	80.0	0.004	-4.686639899247841	2.520930456195435	8.618159489958515	0.04497770630064224	True	False	True	False	False	False	0.0	0.003819349040897967
chr19_3534760_G_A_b38	0.00252725	7.759614150696903	3.5553480614894135	0	0	0	0	0	0	0	1	0	0	0	1	0	1	80.0	0.004	-4.686639899247841	2.520930456195435	8.618159489958515	0.04497770630064224	True	False	True	False	False	False	0.0	0.003819349040897967
chr19_3534760_G_A_b38	0.00252725	7.759614150696903	3.5553480614894135	0	0	0	0	0	0	0	1	0	0	0	1	0	1	80.0	0.004	-4.686639899247841	2.520930456195435	8.618159489958515	0.04497770630064224	True	False	True	False	False	False	0.0	0.003819349040897967
chr19_3534760_G_A_b38	0.00252725	7.759614150696903	3.5553480614894135	0	0	0	0	0	0	0	1	0	0	0	1	0	1	80.0	0.004	-4.686639899247841	2.520930456195435	8.618159489958515	0.04497770630064224	True	False	True	False	False	False	0.0	0.003819349040897967
chr19_3534760_G_A_b38	0.00252725	7.759614150696903	3.5553480614894135	0	0	0	0	0	0	0	1	0	0	0	1	0	1	80.0	0.004	-4.686639899247841	2.520930456195435	8.618159489958515	0.04497770630064224	True	False	True	False	False	False	0.0	0.003819349040897967
chr19_3534760_G_A_b38	0.00252725	7.759614150696903	3.5553480614894135	0	0	0	0	0	0	0	1	0	0	0	1	0	1	80.0	0.004	-4.686639899247841	2.520930456195435	8.618159489958515	0.04497770630064224	True	False	True	False	False	False	0.0	0.003819349040897967
chr7_92086348_C_T_b38	0.00133302	7.443663683115591	4.23410650459726	1	0	0	0	0	0	0	0	0	0	0	1	0	1	60.0	1.0	5.495491879520799	0.0	-3.1369151465691445	0.0	False	True	True	False	False	False	0.0	0.0038193442258468158
chr7_92086348_C_T_b38	0.00133302	7.443663683115591	4.23410650459726	1	0	0	0	0	0	0	0	0	0	0	1	0	1	60.0	1.0	5.495491879520799	0.0	-3.1369151465691445	0.0	False	True	True	False	False	False	0.0	0.0038193442258468158
chr7_92086348_C_T_b38	0.00133302	7.443663683115591	4.23410650459726	1	0	0	0	0	0	0	0	0	0	0	1	0	1	60.0	1.0	5.495491879520799	0.0	-3.1369151465691445	0.0	False	True	True	False	False	False	0.0	0.0038193442258468158
chr7_92086348_C_T_b38	0.00133302	7.443663683115591	4.23410650459726	1	0	0	0	0	0	0	0	0	0	0	1	0	1	60.0	1.0	5.495491879520799	0.0	-3.1369151465691445	0.0	False	True	True	False	False	False	0.0	0.0038193442258468158
chr7_92086348_C_T_b38	0.00133302	7.443663683115591	4.23410650459726	1	0	0	0	0	0	0	0	0	0	0	1	0	1	60.0	1.0	5.495491879520799	0.0	-3.1369151465691445	0.0	False	True	True	False	False	False	0.0	0.0038193442258468158
chr7_92086348_C_T_b38	0.00133302	7.443663683115591	4.23410650459726	1	0	0	0	0	0	0	0	0	0	0	1	0	1	60.0	1.0	5.495491879520799	0.0	-3.1369151465691445	0.0	False	True	True	False	False	False	0.0	0.0038193442258468158
chr2_173018795_C_T_b38	0.0230221	7.388327859577107	2.0794415416798357	1	0	1	1	0	0	0	0	0	0	0	0	0	0	60.0	1.0	8.373871733336848	0.0	6.180525936471064	0.0	False	True	True	False	False	False	0.0	0.0038193220751662773
chr2_173018795_C_T_b38	0.0230221	7.388327859577107	2.0794415416798357	1	0	1	1	0	0	0	0	0	0	0	0	0	0	60.0	1.0	8.373871733336848	0.0	6.180525936471064	0.0	False	True	True	False	False	False	0.0	0.0038193220751662773
chr2_173018795_C_T_b38	0.0230221	7.388327859577107	2.0794415416798357	1	0	1	1	0	0	0	0	0	0	0	0	0	0	60.0	1.0	8.373871733336848	0.0	6.180525936471064	0.0	False	True	True	False	False	False	0.0	0.0038193220751662773
chr5_133251506_A_C_b38	0.00806881	7.565793282428515	6.431331081933479	0	0	0	1	1	1	0	1	1	0	0	1	0	0	60.0	0.001	-3.3901642454859378	0.0	3.5224931930924583	0.0	True	False	True	False	False	False	0.0	0.0038193214555183003
chr9_98242180_G_A_b38	0.00364474	7.575584651557793	7.503289630675082	0	0	1	1	1	1	0	0	1	0	0	1	0	1	60.0	0.03	5.041264073212872	3.1473251126122808	1.584318921180035	0.0	True	False	True	False	False	False	0.0	0.0038193029253835113
chr9_98242180_G_A_b38	0.00364474	7.575584651557793	7.503289630675082	0	0	1	1	1	1	0	0	1	0	0	1	0	1	60.0	0.03	5.041264073212872	3.1473251126122808	1.584318921180035	0.0	True	False	True	False	False	False	0.0	0.0038193029253835113
chr9_98242180_G_A_b38	0.00364474	7.575584651557793	7.503289630675082	0	0	1	1	1	1	0	0	1	0	0	1	0	1	60.0	0.03	5.041264073212872	3.1473251126122808	1.584318921180035	0.0	True	False	True	False	False	False	0.0	0.0038193029253835113
chr2_201378238_G_A_b38	0.0576609	8.000014093678072	6.940222469119639	1	0	0	0	0	1	0	0	1	0	1	1	0	1	40.0	0.008	-10.092772424434868	3.10970743938417	-0.8978404809530929	0.0	False	True	True	False	False	False	0.0	0.003819298697756125
chr6_56078158_C_G_b38	0.00578408	7.893572073504902	3.4339872044851463	1	0	1	0	0	0	0	0	0	0	0	0	0	1	60.0	0.0	-2.005788703942327	0.5489966349471107	2.058166163110002	0.0	False	True	True	False	False	False	0.0	0.00381928820266355
chr6_56078158_C_G_b38	0.00578408	7.893572073504902	3.4339872044851463	1	0	1	0	0	0	0	0	0	0	0	0	0	1	60.0	0.0	-2.005788703942327	0.5489966349471107	2.058166163110002	0.0	False	True	True	False	False	False	0.0	0.00381928820266355
chr6_56078158_C_G_b38	0.00578408	7.893572073504902	3.4339872044851463	1	0	1	0	0	0	0	0	0	0	0	0	0	1	60.0	0.0	-2.005788703942327	0.5489966349471107	2.058166163110002	0.0	False	True	True	False	False	False	0.0	0.00381928820266355
chr1_226403355_T_C_b38	0.0108121	6.884486652042782	6.884486652042782	0	0	0	0	0	1	1	0	1	1	0	1	1	1	20.0	0.005	-20.11865555416014	0.0	3.447209139797856	0.0	True	False	True	False	False	False	0.0	0.0038192879099281742
chr4_49056278_A_G_b38	0.00344076	6.878326468291325	8.599694412927981	0	0	0	0	0	0	0	0	0	0	0	0	0	0	50.0	0.229	3.496403063792156	0.0	1.2095542921127418	0.0	True	False	True	False	False	False		0.003819265553970516
chr17_3830997_T_C_b38	0.0247236	7.396335293800808	7.396335293800808	0	0	1	1	0	0	0	0	0	0	0	1	0	1	60.0	0.006	3.272330102117722	0.0	3.258096116571579	0.0	True	False	True	False	False	False	0.0	0.003819263953824733
chr17_3830997_T_C_b38	0.014544	7.396335293800808	7.396335293800808	0	0	1	1	0	0	0	0	0	0	0	1	0	1	60.0	0.006	3.272330102117722	0.0	3.258096116571579	0.0	True	False	True	False	False	False	0.0	0.003819263953824733
chr20_9519151_A_G_b38	0.00999922	6.828712071641684	6.828712071641684	0	0	0	0	0	0	0	1	0	0	0	1	1	0	20.0	0.001	-7.140882371071455	0.0179518149032906	5.718847082395548	0.0	True	False	True	False	False	False	0.0	0.0038192622875541015
chr20_9519151_A_G_b38	0.00999922	6.828712071641684	6.828712071641684	0	0	0	0	0	0	0	1	0	0	0	1	1	0	20.0	0.001	-7.140882371071455	0.0179518149032906	5.718847082395548	0.0	True	False	True	False	False	False	0.0	0.0038192622875541015
chr1_30946586_A_G_b38	0.0160166	7.123672785204607	7.00669522683704	0	0	0	0	0	0	0	0	0	0	0	0	0	1	60.0	0.0	-6.391079050689579	0.0	2.2415013356871327	0.0	True	False	True	False	False	False	0.0	0.003819258206614036
chr1_30946586_A_G_b38	0.0160166	7.123672785204607	7.00669522683704	0	0	0	0	0	0	0	0	0	0	0	0	0	1	60.0	0.0	-6.391079050689579	0.0	2.2415013356871327	0.0	True	False	True	False	False	False	0.0	0.003819258206614036
chr1_30946586_A_G_b38	0.0160166	7.123672785204607	7.00669522683704	0	0	0	0	0	0	0	0	0	0	0	0	0	1	60.0	0.0	-6.391079050689579	0.0	2.2415013356871327	0.0	True	False	True	False	False	False	0.0	0.003819258206614036
chr1_30946586_A_G_b38	0.0160166	7.123672785204607	7.00669522683704	0	0	0	0	0	0	0	0	0	0	0	0	0	1	60.0	0.0	-6.391079050689579	0.0	2.2415013356871327	0.0	True	False	True	False	False	False	0.0	0.003819258206614036
chr10_16696163_C_G_b38	0.00480647	6.9167150203536085	6.9167150203536085	0	0	1	0	0	0	0	0	0	0	0	0	0	1	40.0	0.002	-2.622579475824899	0.1819489985495876	3.735500880836923	0.0	True	False	True	False	False	False		0.0038192426041337535
chr10_16696163_C_G_b38	0.00657838	6.9167150203536085	6.9167150203536085	0	0	1	0	0	0	0	0	0	0	0	0	0	1	40.0	0.002	-2.622579475824899	0.1819489985495876	3.735500880836923	0.0	True	False	True	False	False	False		0.0038192426041337535
chr9_110399352_G_A_b38	0.00380969	7.315218389752975	7.31455283232408	0	0	0	0	0	0	0	0	0	0	0	0	0	0	70.0	0.003	-21.40898359101805	0.0	5.828700230327556	0.2671914582322188	True	False	True	False	False	False	0.0	0.003819206245998924
chr17_8209184_T_C_b38	0.00949505	6.97166860472579	6.646390514847729	0	0	1	0	0	1	1	0	1	1	0	1	0	0	20.0	0.017	-20.11865555416014	0.0	3.960703643792215	0.0	True	False	True	False	False	False	0.0	0.003819188195279669
chr17_8209184_T_C_b38	0.00949505	6.97166860472579	6.646390514847729	0	0	1	0	0	1	1	0	1	1	0	1	0	0	20.0	0.017	-20.11865555416014	0.0	3.960703643792215	0.0	True	False	True	False	False	False	0.0	0.003819188195279669
chr10_28071140_G_A_b38	0.180287	7.161622002939187	7.161622002939187	0	0	0	1	0	0	0	0	0	0	0	0	0	1	50.0	0.0	-5.903468065945591	0.0	8.452461262000448	1.1965310399250555	True	False	True	False	False	False	0.0	0.0038191844274702404
chr10_28071140_G_A_b38	0.180287	7.161622002939187	7.161622002939187	0	0	0	1	0	0	0	0	0	0	0	0	0	1	50.0	0.0	-5.903468065945591	0.0	8.452461262000448	1.1965310399250555	True	False	True	False	False	False	0.0	0.0038191844274702404
chr10_28071140_G_A_b38	0.180287	7.161622002939187	7.161622002939187	0	0	0	1	0	0	0	0	0	0	0	0	0	1	50.0	0.0	-5.903468065945591	0.0	8.452461262000448	1.1965310399250555	True	False	True	False	False	False	0.0	0.0038191844274702404
chr2_241728479_A_G_b38	0.00754725	8.157943507105037	6.907755278982137	1	0	0	1	1	1	0	0	1	1	0	1	0	1	50.0	0.0	-7.293853846362031	10.1917091043675	9.818688839003675	0.0	False	True	True	False	False	False	0.0	0.0038191796803084877
chr19_1256369_G_A_b38	0.00898258	7.697575346802343	6.439350371100098	0	0	1	0	0	1	0	0	1	1	0	1	0	1	60.0	0.036	-3.955613892894193	0.0	-4.024399079935975	0.4970235486007297	True	False	True	False	False	False	0.0	0.0038191613757206505
chr19_1256369_G_A_b38	0.00898258	7.697575346802343	6.439350371100098	0	0	1	0	0	1	0	0	1	1	0	1	0	1	60.0	0.036	-3.955613892894193	0.0	-4.024399079935975	0.4970235486007297	True	False	True	False	False	False	0.0	0.0038191613757206505
chr19_1256369_G_A_b38	0.00898258	7.697575346802343	6.439350371100098	0	0	1	0	0	1	0	0	1	1	0	1	0	1	60.0	0.036	-3.955613892894193	0.0	-4.024399079935975	0.4970235486007297	True	False	True	False	False	False	0.0	0.0038191613757206505
chr19_1256369_G_A_b38	0.0254901	7.697575346802343	6.439350371100098	0	0	1	0	0	1	0	0	1	1	0	1	0	1	60.0	0.036	-3.955613892894193	0.0	-4.024399079935975	0.4970235486007297	True	False	True	False	False	False	0.0	0.0038191613757206505
chr19_1256369_G_A_b38	0.0254901	7.697575346802343	6.439350371100098	0	0	1	0	0	1	0	0	1	1	0	1	0	1	60.0	0.036	-3.955613892894193	0.0	-4.024399079935975	0.4970235486007297	True	False	True	False	False	False	0.0	0.0038191613757206505
chr19_1256369_G_A_b38	0.0254901	7.697575346802343	6.439350371100098	0	0	1	0	0	1	0	0	1	1	0	1	0	1	60.0	0.036	-3.955613892894193	0.0	-4.024399079935975	0.4970235486007297	True	False	True	False	False	False	0.0	0.0038191613757206505
chr19_1256369_G_A_b38	0.0254901	7.697575346802343	6.439350371100098	0	0	1	0	0	1	0	0	1	1	0	1	0	1	60.0	0.036	-3.955613892894193	0.0	-4.024399079935975	0.4970235486007297	True	False	True	False	False	False	0.0	0.0038191613757206505
chr19_1256369_G_A_b38	0.00898258	7.697575346802343	6.439350371100098	0	0	1	0	0	1	0	0	1	1	0	1	0	1	60.0	0.036	-3.955613892894193	0.0	-4.024399079935975	0.4970235486007297	True	False	True	False	False	False	0.0	0.0038191613757206505
chr19_1256369_G_A_b38	0.00898258	7.697575346802343	6.439350371100098	0	0	1	0	0	1	0	0	1	1	0	1	0	1	60.0	0.036	-3.955613892894193	0.0	-4.024399079935975	0.4970235486007297	True	False	True	False	False	False	0.0	0.0038191613757206505
chr19_1256369_G_A_b38	0.0254901	7.697575346802343	6.439350371100098	0	0	1	0	0	1	0	0	1	1	0	1	0	1	60.0	0.036	-3.955613892894193	0.0	-4.024399079935975	0.4970235486007297	True	False	True	False	False	False	0.0	0.0038191613757206505
chr19_1256369_G_A_b38	0.00898258	7.697575346802343	6.439350371100098	0	0	1	0	0	1	0	0	1	1	0	1	0	1	60.0	0.036	-3.955613892894193	0.0	-4.024399079935975	0.4970235486007297	True	False	True	False	False	False	0.0	0.0038191613757206505
chr19_1256369_G_A_b38	0.0254901	7.697575346802343	6.439350371100098	0	0	1	0	0	1	0	0	1	1	0	1	0	1	60.0	0.036	-3.955613892894193	0.0	-4.024399079935975	0.4970235486007297	True	False	True	False	False	False	0.0	0.0038191613757206505
chr1_45334240_C_T_b38	0.0463682	8.22282213081366	4.955827057601261	0	0	1	0	0	1	0	1	1	1	0	1	0	1	70.0	0.005	3.5253142151089314	0.0	-3.449837404829708	0.0	False	True	True	False	False	False	0.0	0.0038191602935494246
chr1_45334240_C_T_b38	0.0463682	8.22282213081366	4.955827057601261	0	0	1	0	0	1	0	1	1	1	0	1	0	1	70.0	0.005	3.5253142151089314	0.0	-3.449837404829708	0.0	False	True	True	False	False	False	0.0	0.0038191602935494246
chr1_45334240_C_T_b38	0.0261715	8.22282213081366	4.955827057601261	0	0	1	0	0	1	0	1	1	1	0	1	0	1	70.0	0.005	3.5253142151089314	0.0	-3.449837404829708	0.0	False	True	True	False	False	False	0.0	0.0038191602935494246
chr1_45334240_C_T_b38	0.0463682	8.22282213081366	4.955827057601261	0	0	1	0	0	1	0	1	1	1	0	1	0	1	70.0	0.005	3.5253142151089314	0.0	-3.449837404829708	0.0	False	True	True	False	False	False	0.0	0.0038191602935494246
chr1_45334240_C_T_b38	0.0261715	8.22282213081366	4.955827057601261	0	0	1	0	0	1	0	1	1	1	0	1	0	1	70.0	0.005	3.5253142151089314	0.0	-3.449837404829708	0.0	False	True	True	False	False	False	0.0	0.0038191602935494246
chr1_45334240_C_T_b38	0.0261715	8.22282213081366	4.955827057601261	0	0	1	0	0	1	0	1	1	1	0	1	0	1	70.0	0.005	3.5253142151089314	0.0	-3.449837404829708	0.0	False	True	True	False	False	False	0.0	0.0038191602935494246
chr1_45334240_C_T_b38	0.0261715	8.22282213081366	4.955827057601261	0	0	1	0	0	1	0	1	1	1	0	1	0	1	70.0	0.005	3.5253142151089314	0.0	-3.449837404829708	0.0	False	True	True	False	False	False	0.0	0.0038191602935494246
chr1_45334240_C_T_b38	0.0463682	8.22282213081366	4.955827057601261	0	0	1	0	0	1	0	1	1	1	0	1	0	1	70.0	0.005	3.5253142151089314	0.0	-3.449837404829708	0.0	False	True	True	False	False	False	0.0	0.0038191602935494246
chr1_45334240_C_T_b38	0.0261715	8.22282213081366	4.955827057601261	0	0	1	0	0	1	0	1	1	1	0	1	0	1	70.0	0.005	3.5253142151089314	0.0	-3.449837404829708	0.0	False	True	True	False	False	False	0.0	0.0038191602935494246
chr1_45334240_C_T_b38	0.0463682	8.22282213081366	4.955827057601261	0	0	1	0	0	1	0	1	1	1	0	1	0	1	70.0	0.005	3.5253142151089314	0.0	-3.449837404829708	0.0	False	True	True	False	False	False	0.0	0.0038191602935494246
chr6_43207056_C_G_b38	0.0199082	6.956545443151569	6.304448802421981	0	0	0	1	0	0	0	0	0	0	0	0	0	1	40.0	0.001	-0.8189439447991367	2.035808759933388	6.218429308907034	0.0	True	False	True	False	False	False	0.0	0.0038191518756830185
chr6_43207056_C_G_b38	0.0199082	6.956545443151569	6.304448802421981	0	0	0	1	0	0	0	0	0	0	0	0	0	1	40.0	0.001	-0.8189439447991367	2.035808759933388	6.218429308907034	0.0	True	False	True	False	False	False	0.0	0.0038191518756830185
chr6_43207056_C_G_b38	0.0199082	6.956545443151569	6.304448802421981	0	0	0	1	0	0	0	0	0	0	0	0	0	1	40.0	0.001	-0.8189439447991367	2.035808759933388	6.218429308907034	0.0	True	False	True	False	False	False	0.0	0.0038191518756830185
chr6_43207056_C_G_b38	0.0199082	6.956545443151569	6.304448802421981	0	0	0	1	0	0	0	0	0	0	0	0	0	1	40.0	0.001	-0.8189439447991367	2.035808759933388	6.218429308907034	0.0	True	False	True	False	False	False	0.0	0.0038191518756830185
chr6_43207056_C_G_b38	0.0199082	6.956545443151569	6.304448802421981	0	0	0	1	0	0	0	0	0	0	0	0	0	1	40.0	0.001	-0.8189439447991367	2.035808759933388	6.218429308907034	0.0	True	False	True	False	False	False	0.0	0.0038191518756830185
chr6_43207056_C_G_b38	0.0199082	6.956545443151569	6.304448802421981	0	0	0	1	0	0	0	0	0	0	0	0	0	1	40.0	0.001	-0.8189439447991367	2.035808759933388	6.218429308907034	0.0	True	False	True	False	False	False	0.0	0.0038191518756830185
chr6_43207056_C_G_b38	0.0199082	6.956545443151569	6.304448802421981	0	0	0	1	0	0	0	0	0	0	0	0	0	1	40.0	0.001	-0.8189439447991367	2.035808759933388	6.218429308907034	0.0	True	False	True	False	False	False	0.0	0.0038191518756830185
chr17_32716548_C_T_b38	0.00102242	7.1316985104669115	8.378850241794492	0	0	0	0	0	0	0	0	0	0	0	0	0	1	50.0	0.445	1.042969929746476	0.0	6.459983813933313	1.6388782159015056	True	False	True	False	False	False	0.0	0.0038191405886388056
chr17_32716548_C_T_b38	0.00102242	7.1316985104669115	8.378850241794492	0	0	0	0	0	0	0	0	0	0	0	0	0	1	50.0	0.445	1.042969929746476	0.0	6.459983813933313	1.6388782159015056	True	False	True	False	False	False	0.0	0.0038191405886388056
chr17_32716548_C_T_b38	0.00102242	7.1316985104669115	8.378850241794492	0	0	0	0	0	0	0	0	0	0	0	0	0	1	50.0	0.445	1.042969929746476	0.0	6.459983813933313	1.6388782159015056	True	False	True	False	False	False	0.0	0.0038191405886388056
chr15_40813460_G_A_b38	0.0273284	8.367532416861831	4.820281565605037	0	0	0	0	0	0	0	0	0	1	1	0	0	1	70.0	0.001	-7.124633555255903	4.588942317294428	1.450059991940634	0.0	False	True	True	False	False	False	0.0	0.0038191285609641594
chr15_40813460_G_A_b38	0.0273284	8.367532416861831	4.820281565605037	0	0	0	0	0	0	0	0	0	1	1	0	0	1	70.0	0.001	-7.124633555255903	4.588942317294428	1.450059991940634	0.0	False	True	True	False	False	False	0.0	0.0038191285609641594
chr15_40813460_G_A_b38	0.0273284	8.367532416861831	4.820281565605037	0	0	0	0	0	0	0	0	0	1	1	0	0	1	70.0	0.001	-7.124633555255903	4.588942317294428	1.450059991940634	0.0	False	True	True	False	False	False	0.0	0.0038191285609641594
chr15_40813460_G_A_b38	0.0273284	8.367532416861831	4.820281565605037	0	0	0	0	0	0	0	0	0	1	1	0	0	1	70.0	0.001	-7.124633555255903	4.588942317294428	1.450059991940634	0.0	False	True	True	False	False	False	0.0	0.0038191285609641594
chr15_40813460_G_A_b38	0.0273284	8.367532416861831	4.820281565605037	0	0	0	0	0	0	0	0	0	1	1	0	0	1	70.0	0.001	-7.124633555255903	4.588942317294428	1.450059991940634	0.0	False	True	True	False	False	False	0.0	0.0038191285609641594
chr15_40813460_G_A_b38	0.0273284	8.367532416861831	4.820281565605037	0	0	0	0	0	0	0	0	0	1	1	0	0	1	70.0	0.001	-7.124633555255903	4.588942317294428	1.450059991940634	0.0	False	True	True	False	False	False	0.0	0.0038191285609641594
chr15_40813460_G_A_b38	0.0273284	8.367532416861831	4.820281565605037	0	0	0	0	0	0	0	0	0	1	1	0	0	1	70.0	0.001	-7.124633555255903	4.588942317294428	1.450059991940634	0.0	False	True	True	False	False	False	0.0	0.0038191285609641594
chr15_40813460_G_A_b38	0.0273284	8.367532416861831	4.820281565605037	0	0	0	0	0	0	0	0	0	1	1	0	0	1	70.0	0.001	-7.124633555255903	4.588942317294428	1.450059991940634	0.0	False	True	True	False	False	False	0.0	0.0038191285609641594
chr3_37300210_G_C_b38	0.0116089	6.733401891837359	6.733401891837359	0	0	0	0	1	0	0	0	0	0	0	1	0	1	40.0	0.036	-5.502397534588799	1.529389303643251	0.2515743188583528	0.0	True	False	True	False	False	False	0.0	0.003819125124783728
chr3_37300210_G_C_b38	0.0147516	6.733401891837359	6.733401891837359	0	0	0	0	1	0	0	0	0	0	0	1	0	1	40.0	0.036	-5.502397534588799	1.529389303643251	0.2515743188583528	0.0	True	False	True	False	False	False	0.0	0.003819125124783728
chr3_37300210_G_C_b38	0.0147516	6.733401891837359	6.733401891837359	0	0	0	0	1	0	0	0	0	0	0	1	0	1	40.0	0.036	-5.502397534588799	1.529389303643251	0.2515743188583528	0.0	True	False	True	False	False	False	0.0	0.003819125124783728
chr3_37300210_G_C_b38	0.0116089	6.733401891837359	6.733401891837359	0	0	0	0	1	0	0	0	0	0	0	1	0	1	40.0	0.036	-5.502397534588799	1.529389303643251	0.2515743188583528	0.0	True	False	True	False	False	False	0.0	0.003819125124783728
chr14_94385209_G_A_b38	0.00149307	7.585281078639126	6.984716320118266	0	0	1	0	1	1	1	1	1	1	0	1	0	0	60.0	0.0	-2.10805421885209	3.848624966319742	2.3974177895687845	0.9148711157585581	True	False	True	False	False	False	0.0	0.003819117257571293
chr14_94385209_G_A_b38	0.00149307	7.585281078639126	6.984716320118266	0	0	1	0	1	1	1	1	1	1	0	1	0	0	60.0	0.0	-2.10805421885209	3.848624966319742	2.3974177895687845	0.9148711157585581	True	False	True	False	False	False	0.0	0.003819117257571293
chr14_94385209_G_A_b38	0.00224595	7.585281078639126	6.984716320118266	0	0	1	0	1	1	1	1	1	1	0	1	0	0	60.0	0.0	-2.10805421885209	3.848624966319742	2.3974177895687845	0.9148711157585581	True	False	True	False	False	False	0.0	0.003819117257571293
chr14_94385209_G_A_b38	0.00224595	7.585281078639126	6.984716320118266	0	0	1	0	1	1	1	1	1	1	0	1	0	0	60.0	0.0	-2.10805421885209	3.848624966319742	2.3974177895687845	0.9148711157585581	True	False	True	False	False	False	0.0	0.003819117257571293
chr15_90805831_G_A_b38	0.00445159	7.074963197966044	7.29505641646263	0	0	0	1	0	0	0	0	0	0	0	0	0	1	50.0	0.005	-0.08482922650239	0.0	1.1930962815314103	3.988151566094757	True	False	True	False	False	False	0.0	0.003819090023477525
chr15_90805831_G_A_b38	0.00445159	7.074963197966044	7.29505641646263	0	0	0	1	0	0	0	0	0	0	0	0	0	1	50.0	0.005	-0.08482922650239	0.0	1.1930962815314103	3.988151566094757	True	False	True	False	False	False	0.0	0.003819090023477525
chr11_36493742_G_C_b38	0.00198319	7.174724309836376	7.016609683894219	0	0	1	0	0	1	0	0	1	0	0	0	0	1	40.0	0.273	-7.34179306251905	2.1782683797767906	-0.9850787081134128	0.0	True	False	True	False	False	False	0.0	0.0038190844974749436
chr11_36493742_G_C_b38	0.00110747	7.174724309836376	7.016609683894219	0	0	1	0	0	1	0	0	1	0	0	0	0	1	40.0	0.273	-7.34179306251905	2.1782683797767906	-0.9850787081134128	0.0	True	False	True	False	False	False	0.0	0.0038190844974749436
chr11_36493742_G_C_b38	0.00607764	7.174724309836376	7.016609683894219	0	0	1	0	0	1	0	0	1	0	0	0	0	1	40.0	0.273	-7.34179306251905	2.1782683797767906	-0.9850787081134128	0.0	True	False	True	False	False	False	0.0	0.0038190844974749436
chr11_36493742_G_C_b38	0.00198319	7.174724309836376	7.016609683894219	0	0	1	0	0	1	0	0	1	0	0	0	0	1	40.0	0.273	-7.34179306251905	2.1782683797767906	-0.9850787081134128	0.0	True	False	True	False	False	False	0.0	0.0038190844974749436
chr11_36493742_G_C_b38	0.00607764	7.174724309836376	7.016609683894219	0	0	1	0	0	1	0	0	1	0	0	0	0	1	40.0	0.273	-7.34179306251905	2.1782683797767906	-0.9850787081134128	0.0	True	False	True	False	False	False	0.0	0.0038190844974749436
chr11_36493742_G_C_b38	0.00198319	7.174724309836376	7.016609683894219	0	0	1	0	0	1	0	0	1	0	0	0	0	1	40.0	0.273	-7.34179306251905	2.1782683797767906	-0.9850787081134128	0.0	True	False	True	False	False	False	0.0	0.0038190844974749436
chr11_36493742_G_C_b38	0.00110747	7.174724309836376	7.016609683894219	0	0	1	0	0	1	0	0	1	0	0	0	0	1	40.0	0.273	-7.34179306251905	2.1782683797767906	-0.9850787081134128	0.0	True	False	True	False	False	False	0.0	0.0038190844974749436
chr11_36493742_G_C_b38	0.00607764	7.174724309836376	7.016609683894219	0	0	1	0	0	1	0	0	1	0	0	0	0	1	40.0	0.273	-7.34179306251905	2.1782683797767906	-0.9850787081134128	0.0	True	False	True	False	False	False	0.0	0.0038190844974749436
chr11_36493742_G_C_b38	0.00110747	7.174724309836376	7.016609683894219	0	0	1	0	0	1	0	0	1	0	0	0	0	1	40.0	0.273	-7.34179306251905	2.1782683797767906	-0.9850787081134128	0.0	True	False	True	False	False	False	0.0	0.0038190844974749436
chr7_134308310_T_C_b38	0.00303834	6.963189985870238	6.962243464266207	0	0	1	0	0	0	0	0	0	0	0	1	0	1	40.0	0.0	-5.02966065627333	3.258053518922652	4.596288739954936	0.29847582993750166	True	False	True	False	False	False	0.0	0.00381906368637143
chr7_134308310_T_C_b38	0.00303834	6.963189985870238	6.962243464266207	0	0	1	0	0	0	0	0	0	0	0	1	0	1	40.0	0.0	-5.02966065627333	3.258053518922652	4.596288739954936	0.29847582993750166	True	False	True	False	False	False	0.0	0.00381906368637143
chr7_134308310_T_C_b38	0.00303834	6.963189985870238	6.962243464266207	0	0	1	0	0	0	0	0	0	0	0	1	0	1	40.0	0.0	-5.02966065627333	3.258053518922652	4.596288739954936	0.29847582993750166	True	False	True	False	False	False	0.0	0.00381906368637143
chr1_181054469_C_T_b38	0.00230259	6.799055862058796	6.628041376179533	0	0	0	0	1	0	0	0	0	0	0	0	0	1	40.0	0.0	-16.755822339915824	0.3219251568634576	7.529508339757754	0.3039890310175446	True	False	True	False	False	False	0.0	0.003819048704533068
chr12_27713036_T_C_b38	0.0698454	7.487173694213739	7.463936604468925	0	0	1	1	0	1	0	0	1	0	0	1	0	1	40.0	0.016	-7.045603634051727	0.0	-0.8038348010201091	0.05272860891692943	True	False	True	False	False	False	0.0	0.003819038488353766
chr19_18456379_A_G_b38	0.00110945	7.576097340623111	7.509883061154913	0	0	0	0	0	1	0	1	1	1	0	1	0	1	40.0	0.0	-4.548664215016856	0.0685263954890187	5.649887568738116	0.0	True	False	True	False	False	False	0.1237	0.003819004206302356
chr19_18456379_A_G_b38	0.00110945	7.576097340623111	7.509883061154913	0	0	0	0	0	1	0	1	1	1	0	1	0	1	40.0	0.0	-4.548664215016856	0.0685263954890187	5.649887568738116	0.0	True	False	True	False	False	False	0.1237	0.003819004206302356
chr19_18456379_A_G_b38	0.00110945	7.576097340623111	7.509883061154913	0	0	0	0	0	1	0	1	1	1	0	1	0	1	40.0	0.0	-4.548664215016856	0.0685263954890187	5.649887568738116	0.0	True	False	True	False	False	False	0.1237	0.003819004206302356
chr19_18456379_A_G_b38	0.00110945	7.576097340623111	7.509883061154913	0	0	0	0	0	1	0	1	1	1	0	1	0	1	40.0	0.0	-4.548664215016856	0.0685263954890187	5.649887568738116	0.0	True	False	True	False	False	False	0.1237	0.003819004206302356
chr19_18456379_A_G_b38	0.00110945	7.576097340623111	7.509883061154913	0	0	0	0	0	1	0	1	1	1	0	1	0	1	40.0	0.0	-4.548664215016856	0.0685263954890187	5.649887568738116	0.0	True	False	True	False	False	False	0.1237	0.003819004206302356
chr6_152220069_A_C_b38	0.0403494	6.62273632394984	6.650279048587422	0	0	0	0	0	0	0	0	0	0	0	0	0	1	30.0	0.0	-1.9342905839933933	0.0	2.0329401501589928	0.5646278681882606	True	False	True	False	False	False	0.0	0.0038189764807665823
chr8_42400136_A_G_b38	0.00175054	7.261927092702751	6.073044534100405	0	0	1	0	0	0	0	0	0	0	0	1	0	1	60.0	0.005	-8.278317826924983	0.0	-4.586154757548414	0.0	True	False	True	False	False	False	0.0	0.0038189712106516797
chr8_42400136_A_G_b38	0.00175054	7.261927092702751	6.073044534100405	0	0	1	0	0	0	0	0	0	0	0	1	0	1	60.0	0.005	-8.278317826924983	0.0	-4.586154757548414	0.0	True	False	True	False	False	False	0.0	0.0038189712106516797
chr8_42400136_A_G_b38	0.00175054	7.261927092702751	6.073044534100405	0	0	1	0	0	0	0	0	0	0	0	1	0	1	60.0	0.005	-8.278317826924983	0.0	-4.586154757548414	0.0	True	False	True	False	False	False	0.0	0.0038189712106516797
chr8_42400136_A_G_b38	0.00175054	7.261927092702751	6.073044534100405	0	0	1	0	0	0	0	0	0	0	0	1	0	1	60.0	0.005	-8.278317826924983	0.0	-4.586154757548414	0.0	True	False	True	False	False	False	0.0	0.0038189712106516797
chr14_105153840_C_T_b38	0.140662	7.703007682479236	7.346010209913293	0	0	0	1	1	1	0	0	1	1	0	1	0	1	60.0	0.0	-6.3589131829508085	0.0	5.170231390337925	3.5402580750755206	True	False	True	False	False	False	0.0	0.0038189541848200237
chr14_105153840_C_T_b38	0.140662	7.703007682479236	7.346010209913293	0	0	0	1	1	1	0	0	1	1	0	1	0	1	60.0	0.0	-6.3589131829508085	0.0	5.170231390337925	3.5402580750755206	True	False	True	False	False	False	0.0	0.0038189541848200237
chr1_91325942_A_G_b38	0.00878609	7.145196134997171	7.0707241072602764	0	0	0	1	0	0	0	0	0	0	0	0	0	0	40.0	0.455	-14.084554441143696	0.0	9.73454364314189	0.0	True	False	True	False	False	False	0.0	0.003818933916678969
chr1_91325942_A_G_b38	0.0081035	7.145196134997171	7.0707241072602764	0	0	0	1	0	0	0	0	0	0	0	0	0	0	40.0	0.455	-14.084554441143696	0.0	9.73454364314189	0.0	True	False	True	False	False	False	0.0	0.003818933916678969
chr4_105444588_C_T_b38	0.0742093	7.493317248862145	7.3864708488298945	0	0	1	0	0	1	0	0	1	0	0	0	0	1	60.0	0.0	-3.052803527368669	0.0	8.16439153612081	2.5612815793277335	True	False	True	False	False	False	0.0	0.0038189293412616175
chr4_105444588_C_T_b38	0.0747003	7.493317248862145	7.3864708488298945	0	0	1	0	0	1	0	0	1	0	0	0	0	1	60.0	0.0	-3.052803527368669	0.0	8.16439153612081	2.5612815793277335	True	False	True	False	False	False	0.0	0.0038189293412616175
chr4_105444588_C_T_b38	0.0742093	7.493317248862145	7.3864708488298945	0	0	1	0	0	1	0	0	1	0	0	0	0	1	60.0	0.0	-3.052803527368669	0.0	8.16439153612081	2.5612815793277335	True	False	True	False	False	False	0.0	0.0038189293412616175
chr4_105444588_C_T_b38	0.0747003	7.493317248862145	7.3864708488298945	0	0	1	0	0	1	0	0	1	0	0	0	0	1	60.0	0.0	-3.052803527368669	0.0	8.16439153612081	2.5612815793277335	True	False	True	False	False	False	0.0	0.0038189293412616175
chr4_108745270_T_G_b38	0.00348068	6.315358001522335	7.029087564149662	0	0	0	0	0	1	0	0	1	0	0	0	0	1	0.0	0.003	-7.17330918439886	3.58655008767494	1.7710864098489694	0.0	True	False	True	False	False	False	0.0	0.003818926417273083
chr4_108745270_T_G_b38	0.00348068	6.315358001522335	7.029087564149662	0	0	0	0	0	1	0	0	1	0	0	0	0	1	0.0	0.003	-7.17330918439886	3.58655008767494	1.7710864098489694	0.0	True	False	True	False	False	False	0.0	0.003818926417273083
chr3_17427675_A_G_b38	0.00187674	6.654152520183219	6.652863029353347	0	0	0	0	0	0	0	0	0	0	0	0	0	0	40.0	0.002	-5.963957187680032	1.4103131872805514	-1.3113886526834122	1.0145335517645289	True	False	True	False	False	False		0.0038189042786170874
chr11_67500577_G_A_b38	0.00341446	7.669495251007694	5.056245805348308	0	0	0	0	1	0	0	1	0	1	0	1	0	1	60.0	0.0	-21.05975236930695	0.0	3.988202925766181	1.775500312011772	True	False	True	False	False	False	0.0	0.003818898227098912
chr11_67500577_G_A_b38	0.0074864	7.669495251007694	5.056245805348308	0	0	0	0	1	0	0	1	0	1	0	1	0	1	60.0	0.0	-21.05975236930695	0.0	3.988202925766181	1.775500312011772	True	False	True	False	False	False	0.0	0.003818898227098912
chr11_67500577_G_A_b38	0.0074864	7.669495251007694	5.056245805348308	0	0	0	0	1	0	0	1	0	1	0	1	0	1	60.0	0.0	-21.05975236930695	0.0	3.988202925766181	1.775500312011772	True	False	True	False	False	False	0.0	0.003818898227098912
chr11_67500577_G_A_b38	0.0074864	7.669495251007694	5.056245805348308	0	0	0	0	1	0	0	1	0	1	0	1	0	1	60.0	0.0	-21.05975236930695	0.0	3.988202925766181	1.775500312011772	True	False	True	False	False	False	0.0	0.003818898227098912
chr11_67500577_G_A_b38	0.0074864	7.669495251007694	5.056245805348308	0	0	0	0	1	0	0	1	0	1	0	1	0	1	60.0	0.0	-21.05975236930695	0.0	3.988202925766181	1.775500312011772	True	False	True	False	False	False	0.0	0.003818898227098912
chr11_67500577_G_A_b38	0.00341446	7.669495251007694	5.056245805348308	0	0	0	0	1	0	0	1	0	1	0	1	0	1	60.0	0.0	-21.05975236930695	0.0	3.988202925766181	1.775500312011772	True	False	True	False	False	False	0.0	0.003818898227098912
chr11_67500577_G_A_b38	0.00341446	7.669495251007694	5.056245805348308	0	0	0	0	1	0	0	1	0	1	0	1	0	1	60.0	0.0	-21.05975236930695	0.0	3.988202925766181	1.775500312011772	True	False	True	False	False	False	0.0	0.003818898227098912
chr11_67500577_G_A_b38	0.0074864	7.669495251007694	5.056245805348308	0	0	0	0	1	0	0	1	0	1	0	1	0	1	60.0	0.0	-21.05975236930695	0.0	3.988202925766181	1.775500312011772	True	False	True	False	False	False	0.0	0.003818898227098912
chr11_67500577_G_A_b38	0.0074864	7.669495251007694	5.056245805348308	0	0	0	0	1	0	0	1	0	1	0	1	0	1	60.0	0.0	-21.05975236930695	0.0	3.988202925766181	1.775500312011772	True	False	True	False	False	False	0.0	0.003818898227098912
chr11_67500577_G_A_b38	0.00341446	7.669495251007694	5.056245805348308	0	0	0	0	1	0	0	1	0	1	0	1	0	1	60.0	0.0	-21.05975236930695	0.0	3.988202925766181	1.775500312011772	True	False	True	False	False	False	0.0	0.003818898227098912
chr11_67500577_G_A_b38	0.00341446	7.669495251007694	5.056245805348308	0	0	0	0	1	0	0	1	0	1	0	1	0	1	60.0	0.0	-21.05975236930695	0.0	3.988202925766181	1.775500312011772	True	False	True	False	False	False	0.0	0.003818898227098912
chr11_67500577_G_A_b38	0.0074864	7.669495251007694	5.056245805348308	0	0	0	0	1	0	0	1	0	1	0	1	0	1	60.0	0.0	-21.05975236930695	0.0	3.988202925766181	1.775500312011772	True	False	True	False	False	False	0.0	0.003818898227098912
chr11_67500577_G_A_b38	0.00341446	7.669495251007694	5.056245805348308	0	0	0	0	1	0	0	1	0	1	0	1	0	1	60.0	0.0	-21.05975236930695	0.0	3.988202925766181	1.775500312011772	True	False	True	False	False	False	0.0	0.003818898227098912
chr11_67500577_G_A_b38	0.0074864	7.669495251007694	5.056245805348308	0	0	0	0	1	0	0	1	0	1	0	1	0	1	60.0	0.0	-21.05975236930695	0.0	3.988202925766181	1.775500312011772	True	False	True	False	False	False	0.0	0.003818898227098912
chr11_67500577_G_A_b38	0.0074864	7.669495251007694	5.056245805348308	0	0	0	0	1	0	0	1	0	1	0	1	0	1	60.0	0.0	-21.05975236930695	0.0	3.988202925766181	1.775500312011772	True	False	True	False	False	False	0.0	0.003818898227098912
chr11_67500577_G_A_b38	0.00341446	7.669495251007694	5.056245805348308	0	0	0	0	1	0	0	1	0	1	0	1	0	1	60.0	0.0	-21.05975236930695	0.0	3.988202925766181	1.775500312011772	True	False	True	False	False	False	0.0	0.003818898227098912
chr11_67500577_G_A_b38	0.00341446	7.669495251007694	5.056245805348308	0	0	0	0	1	0	0	1	0	1	0	1	0	1	60.0	0.0	-21.05975236930695	0.0	3.988202925766181	1.775500312011772	True	False	True	False	False	False	0.0	0.003818898227098912
chr11_67500577_G_A_b38	0.00341446	7.669495251007694	5.056245805348308	0	0	0	0	1	0	0	1	0	1	0	1	0	1	60.0	0.0	-21.05975236930695	0.0	3.988202925766181	1.775500312011772	True	False	True	False	False	False	0.0	0.003818898227098912
chr14_52917835_G_A_b38	0.00106807	7.3277805384216315	7.160845906664299	0	0	0	0	1	1	0	0	1	1	0	1	1	1	50.0	0.0	0.2319181842234461	0.7403746320040667	8.392477332152126	0.5068221178955739	True	False	True	False	False	False	0.0	0.0038188804726423334
chr14_52917835_G_A_b38	0.00191178	7.3277805384216315	7.160845906664299	0	0	0	0	1	1	0	0	1	1	0	1	1	1	50.0	0.0	0.2319181842234461	0.7403746320040667	8.392477332152126	0.5068221178955739	True	False	True	False	False	False	0.0	0.0038188804726423334
chr2_10773271_G_A_b38	0.00638392	7.267525427828172	6.495265555937008	0	0	1	0	0	0	0	0	0	0	0	1	0	1	60.0	0.0	-8.130049285080478	4.750074698777139	-6.374767283602743	0.0	True	False	True	False	False	False	0.0	0.0038188686418088383
chr6_3270440_T_A_b38	0.00132507	7.997326822998097	7.299797366758161	1	0	1	0	1	1	0	1	1	1	1	1	0	1	40.0	0.0	-7.112298205609867	0.0	5.061871893559797	0.0	False	True	True	False	False	False	0.0	0.0038188581326958917
chr10_132900596_C_A_b38	0.00116727	7.401231264413015	6.836259277277067	0	0	0	0	0	0	0	0	0	0	0	0	0	1	70.0	0.0	-3.016759254093053	4.42740973203102	3.714428751360707	0.0	True	False	True	False	False	False	0.0	0.003818850491171916
chr15_53703745_C_T_b38	0.00588936	7.126087273299125	7.1252830915107115	0	0	0	1	0	0	0	0	0	0	0	0	0	1	50.0	0.0	-2.3524769029289403	0.0	7.344122679043878	0.0	True	False	True	False	False	False	0.0	0.003818848595350844
chr3_184299204_T_C_b38	0.0164519	7.805882040228621	2.0794415416798357	1	0	0	0	1	1	1	1	1	1	1	0	0	0	60.0	0.0	1.000311040366928	2.0486721536409176	1.992598257322605	0.0	False	True	True	False	False	False	0.0	0.003818821972693742
chr3_184299204_T_C_b38	0.0164519	7.805882040228621	2.0794415416798357	1	0	0	0	1	1	1	1	1	1	1	0	0	0	60.0	0.0	1.000311040366928	2.0486721536409176	1.992598257322605	0.0	False	True	True	False	False	False	0.0	0.003818821972693742
chr3_184299204_T_C_b38	0.0164519	7.805882040228621	2.0794415416798357	1	0	0	0	1	1	1	1	1	1	1	0	0	0	60.0	0.0	1.000311040366928	2.0486721536409176	1.992598257322605	0.0	False	True	True	False	False	False	0.0	0.003818821972693742
chr14_55653460_T_C_b38	0.0450212	6.415096959171596	4.59511985013459	0	0	0	1	0	0	0	0	0	0	0	0	0	1	10.0	0.033	-14.33819380735748	3.227514771428293	6.973735978126179	0.0	True	False	True	False	False	False	0.0	0.003818787714950492
chr14_55653460_T_C_b38	0.0450212	6.415096959171596	4.59511985013459	0	0	0	1	0	0	0	0	0	0	0	0	0	1	10.0	0.033	-14.33819380735748	3.227514771428293	6.973735978126179	0.0	True	False	True	False	False	False	0.0	0.003818787714950492
chr14_55653460_T_C_b38	0.0450212	6.415096959171596	4.59511985013459	0	0	0	1	0	0	0	0	0	0	0	0	0	1	10.0	0.033	-14.33819380735748	3.227514771428293	6.973735978126179	0.0	True	False	True	False	False	False	0.0	0.003818787714950492
chr14_55653460_T_C_b38	0.0450212	6.415096959171596	4.59511985013459	0	0	0	1	0	0	0	0	0	0	0	0	0	1	10.0	0.033	-14.33819380735748	3.227514771428293	6.973735978126179	0.0	True	False	True	False	False	False	0.0	0.003818787714950492
chr10_89767434_G_T_b38	0.00185449	6.75343791859778	6.752270376141742	0	0	0	0	0	0	0	0	0	0	0	0	0	1	40.0	0.002	-5.059104248310844	2.9530580345332345	1.5416224501013789	0.04108295095559833	True	False	True	False	False	False	0.0	0.0038187743318146695
chr8_123143433_G_A_b38	0.00257695	6.885509670034818	6.885509670034818	0	0	0	0	0	0	0	0	0	0	0	1	0	1	40.0	0.0	3.622918072933624	3.6367290302921154	1.3180940407223147	0.49663738234720256	True	False	True	False	False	False	0.0	0.003818773848076928
chr8_123143433_G_A_b38	0.00246953	6.885509670034818	6.885509670034818	0	0	0	0	0	0	0	0	0	0	0	1	0	1	40.0	0.0	3.622918072933624	3.6367290302921154	1.3180940407223147	0.49663738234720256	True	False	True	False	False	False	0.0	0.003818773848076928
chr3_169087946_A_G_b38	0.0417006	6.961296045910167	6.960347729101308	0	0	0	1	0	0	0	0	0	0	0	0	0	1	20.0	0.0	5.965390444704898	11.784017738168185	4.958459978170055	0.0	True	False	True	False	False	False	0.0	0.0038187622665003507
chr16_5082784_G_A_b38	0.00206259	8.01862546504575	4.718498871295094	0	0	0	1	0	1	0	0	1	0	1	1	0	1	60.0	0.001	-3.538106380383094	2.3347428234348344	-0.1257562987488043	6.828895132052672	True	False	True	False	False	False	0.0	0.003818728140988473
chr16_5082784_G_A_b38	0.00206259	8.01862546504575	4.718498871295094	0	0	0	1	0	1	0	0	1	0	1	1	0	1	60.0	0.001	-3.538106380383094	2.3347428234348344	-0.1257562987488043	6.828895132052672	True	False	True	False	False	False	0.0	0.003818728140988473
chr16_5082784_G_A_b38	0.00206259	8.01862546504575	4.718498871295094	0	0	0	1	0	1	0	0	1	0	1	1	0	1	60.0	0.001	-3.538106380383094	2.3347428234348344	-0.1257562987488043	6.828895132052672	True	False	True	False	False	False	0.0	0.003818728140988473
chr18_68686078_G_A_b38	0.0199081	7.247792581767846	7.370860166536716	0	0	0	0	0	0	0	0	0	0	0	1	0	1	60.0	0.0	-9.990880893661355	0.0	5.586286861664398	0.8341592266785582	True	False	True	False	False	False	0.0	0.0038187127268585344
chr18_68686078_G_A_b38	0.0199081	7.247792581767846	7.370860166536716	0	0	0	0	0	0	0	0	0	0	0	1	0	1	60.0	0.0	-9.990880893661355	0.0	5.586286861664398	0.8341592266785582	True	False	True	False	False	False	0.0	0.0038187127268585344
chr18_68686078_G_A_b38	0.0199081	7.247792581767846	7.370860166536716	0	0	0	0	0	0	0	0	0	0	0	1	0	1	60.0	0.0	-9.990880893661355	0.0	5.586286861664398	0.8341592266785582	True	False	True	False	False	False	0.0	0.0038187127268585344
chr18_68686078_G_A_b38	0.0199081	7.247792581767846	7.370860166536716	0	0	0	0	0	0	0	0	0	0	0	1	0	1	60.0	0.0	-9.990880893661355	0.0	5.586286861664398	0.8341592266785582	True	False	True	False	False	False	0.0	0.0038187127268585344
chr8_133475480_T_G_b38	0.0012782	7.02197642307216	5.476463551931511	0	0	0	0	0	1	0	0	1	0	0	1	0	1	30.0	0.0	-22.37060984736152	0.0	0.0632140023674168	0.0	True	False	True	False	False	False		0.003818712181449629
chr6_72253769_G_C_b38	0.0650162	6.843749949006225	6.843749949006225	0	0	1	0	0	0	0	0	0	0	0	0	0	1	40.0	0.0	-6.738442045373591	1.0095650710031618	-4.931487383390355	0.0	True	False	True	False	False	False	0.0	0.0038186680711605353
chr22_40836590_T_C_b38	0.00229642	6.93828448401696	6.464588303689961	0	0	1	0	0	0	0	0	0	0	0	0	0	1	40.0	0.022	-1.968681192732848	1.857174347817466	5.839488040048586	0.0	True	False	True	False	False	False	0.0	0.0038186596908095206
chr22_40836590_T_C_b38	0.00438915	6.93828448401696	6.464588303689961	0	0	1	0	0	0	0	0	0	0	0	0	0	1	40.0	0.022	-1.968681192732848	1.857174347817466	5.839488040048586	0.0	True	False	True	False	False	False	0.0	0.0038186596908095206
chr20_3280332_A_G_b38	0.00166673	7.259116128097101	7.1770187659099	0	0	0	0	0	0	0	0	0	0	0	1	0	1	60.0	0.171	-5.013831123990331	0.0	2.9843697810351912	1.1302556856615105	True	False	True	False	False	False	0.0	0.0038186509634236766
chr20_3280332_A_G_b38	0.0013628	7.259116128097101	7.1770187659099	0	0	0	0	0	0	0	0	0	0	0	1	0	1	60.0	0.171	-5.013831123990331	0.0	2.9843697810351912	1.1302556856615105	True	False	True	False	False	False	0.0	0.0038186509634236766
chr7_141612229_A_G_b38	0.00160674	6.93828448401696	6.849066282633458	0	0	1	0	0	0	0	0	0	0	0	1	0	1	40.0	0.002	-3.5063145121513424	0.0	-1.973432496739818	0.0	True	False	True	False	False	False	0.0	0.0038186476568207676
chr22_31286462_C_T_b38	0.0493958	7.983440063006542	7.853993087224244	0	0	1	0	1	1	0	1	1	1	0	1	1	1	60.0	0.623	-0.0824139455539822	0.0	-2.053067798419576	0.0	True	False	True	False	False	False	0.0	0.0038186325361789764
chr22_31286462_C_T_b38	0.0493958	7.983440063006542	7.853993087224244	0	0	1	0	1	1	0	1	1	1	0	1	1	1	60.0	0.623	-0.0824139455539822	0.0	-2.053067798419576	0.0	True	False	True	False	False	False	0.0	0.0038186325361789764
chr17_1750754_A_G_b38	0.00384411	7.388946097618437	7.513163545234075	0	0	0	0	0	0	0	0	0	1	0	1	0	1	60.0	0.0	-7.15472752528108	0.6980635377210804	-0.0062732076898015	0.1252658019582924	True	False	True	False	False	False	0.0	0.0038186055259930283
chr7_36414390_C_A_b38	0.0197455	7.3098814858247865	7.221105098182496	0	0	0	0	0	1	0	0	1	1	0	1	0	1	50.0	0.0	-2.052704761154202	0.0	1.0534649351212764	5.483122644695676	True	False	True	False	False	False	0.0	0.003818599084814992
chr10_49695429_T_C_b38	0.0200771	6.79346613258001	6.794586580876499	1	0	0	0	0	0	0	0	0	0	0	0	0	0	30.0	0.0	-10.914468722789485	1.5618781141297229	-5.726384264387299	0.0	False	True	True	False	False	False	0.0	0.0038185862758454664
chr6_148528951_T_A_b38	0.0155592	7.212294468500341	7.212294468500341	0	0	1	0	0	1	0	0	1	1	0	1	0	1	50.0	0.06	-6.9738152957143615	12.31482513470934	3.908401347461812	0.0	True	False	True	False	False	False	0.0	0.0038185853573229228
chr6_148528951_T_A_b38	0.0123196	7.212294468500341	7.212294468500341	0	0	1	0	0	1	0	0	1	1	0	1	0	1	50.0	0.06	-6.9738152957143615	12.31482513470934	3.908401347461812	0.0	True	False	True	False	False	False	0.0	0.0038185853573229228
chr6_148528951_T_A_b38	0.0123196	7.212294468500341	7.212294468500341	0	0	1	0	0	1	0	0	1	1	0	1	0	1	50.0	0.06	-6.9738152957143615	12.31482513470934	3.908401347461812	0.0	True	False	True	False	False	False	0.0	0.0038185853573229228
chr6_148528951_T_A_b38	0.0155592	7.212294468500341	7.212294468500341	0	0	1	0	0	1	0	0	1	1	0	1	0	1	50.0	0.06	-6.9738152957143615	12.31482513470934	3.908401347461812	0.0	True	False	True	False	False	False	0.0	0.0038185853573229228
chr15_81267634_T_C_b38	0.001329	6.726233402358747	7.51425465281641	0	0	1	0	0	0	0	0	0	0	0	0	0	1	30.0	0.0	-4.796660743512746	0.0	-1.7112979309571088	0.31061111059090507	True	False	True	False	False	False	0.0	0.003818580980839113
chr15_81267634_T_C_b38	0.142863	6.726233402358747	7.51425465281641	0	0	1	0	0	0	0	0	0	0	0	0	0	1	30.0	0.0	-4.796660743512746	0.0	-1.7112979309571088	0.31061111059090507	True	False	True	False	False	False	0.0	0.003818580980839113
chr10_122992107_A_C_b38	0.00447731	7.438971592395862	7.438971592395862	1	0	1	0	0	1	0	0	1	1	1	1	0	1	20.0	0.0	-0.8666420485133862	1.10423033431042	-5.247274114613951	0.6322900452305333	True	False	True	False	False	False	0.0	0.0038185380480102848
chr10_122992107_A_C_b38	0.00447731	7.438971592395862	7.438971592395862	1	0	1	0	0	1	0	0	1	1	1	1	0	1	20.0	0.0	-0.8666420485133862	1.10423033431042	-5.247274114613951	0.6322900452305333	True	False	True	False	False	False	0.0	0.0038185380480102848
chr10_122992107_A_C_b38	0.00447731	7.438971592395862	7.438971592395862	1	0	1	0	0	1	0	0	1	1	1	1	0	1	20.0	0.0	-0.8666420485133862	1.10423033431042	-5.247274114613951	0.6322900452305333	True	False	True	False	False	False	0.0	0.0038185380480102848
chr17_77196082_C_T_b38	0.00384298	7.2485040723706105	4.787491742782046	0	0	0	0	0	0	0	0	0	0	0	1	0	1	60.0	0.0	-5.112843958704537	0.0	9.486878331796037	0.0	True	False	True	False	False	False	0.0	0.0038185188398256
chr17_77196082_C_T_b38	0.00673185	7.2485040723706105	4.787491742782046	0	0	0	0	0	0	0	0	0	0	0	1	0	1	60.0	0.0	-5.112843958704537	0.0	9.486878331796037	0.0	True	False	True	False	False	False	0.0	0.0038185188398256
chr17_77196082_C_T_b38	0.00673185	7.2485040723706105	4.787491742782046	0	0	0	0	0	0	0	0	0	0	0	1	0	1	60.0	0.0	-5.112843958704537	0.0	9.486878331796037	0.0	True	False	True	False	False	False	0.0	0.0038185188398256
chr17_77196082_C_T_b38	0.00384298	7.2485040723706105	4.787491742782046	0	0	0	0	0	0	0	0	0	0	0	1	0	1	60.0	0.0	-5.112843958704537	0.0	9.486878331796037	0.0	True	False	True	False	False	False	0.0	0.0038185188398256
chr17_77196082_C_T_b38	0.00673185	7.2485040723706105	4.787491742782046	0	0	0	0	0	0	0	0	0	0	0	1	0	1	60.0	0.0	-5.112843958704537	0.0	9.486878331796037	0.0	True	False	True	False	False	False	0.0	0.0038185188398256
chr17_77196082_C_T_b38	0.00384298	7.2485040723706105	4.787491742782046	0	0	0	0	0	0	0	0	0	0	0	1	0	1	60.0	0.0	-5.112843958704537	0.0	9.486878331796037	0.0	True	False	True	False	False	False	0.0	0.0038185188398256
chr13_23842733_G_A_b38	0.00640874	7.243512974665482	5.10594547390058	0	0	0	0	1	1	0	0	1	0	0	1	0	1	50.0	0.0	-11.548352570352392	0.0	9.707916052815117	0.15684979130415755	True	False	True	False	False	False	0.0	0.003818506468185549
chr13_23842733_G_A_b38	0.00640874	7.243512974665482	5.10594547390058	0	0	0	0	1	1	0	0	1	0	0	1	0	1	50.0	0.0	-11.548352570352392	0.0	9.707916052815117	0.15684979130415755	True	False	True	False	False	False	0.0	0.003818506468185549
chr13_23842733_G_A_b38	0.00640874	7.243512974665482	5.10594547390058	0	0	0	0	1	1	0	0	1	0	0	1	0	1	50.0	0.0	-11.548352570352392	0.0	9.707916052815117	0.15684979130415755	True	False	True	False	False	False	0.0	0.003818506468185549
chr6_56079014_G_T_b38	0.00368007	6.826545223556594	6.717804695023691	0	0	0	1	0	0	0	0	0	0	0	1	0	0	40.0	0.0	7.770921715506347	0.0	2.95172513296788	0.0	True	False	True	False	False	False	0.0	0.0038184820667287642
chr6_56079014_G_T_b38	0.00368007	6.826545223556594	6.717804695023691	0	0	0	1	0	0	0	0	0	0	0	1	0	0	40.0	0.0	7.770921715506347	0.0	2.95172513296788	0.0	True	False	True	False	False	False	0.0	0.0038184820667287642
chr6_56079014_G_T_b38	0.00368007	6.826545223556594	6.717804695023691	0	0	0	1	0	0	0	0	0	0	0	1	0	0	40.0	0.0	7.770921715506347	0.0	2.95172513296788	0.0	True	False	True	False	False	False	0.0	0.0038184820667287642
chr8_144116774_C_A_b38	0.0175572	7.783640596221253	6.529418838262226	0	0	1	0	0	0	0	0	0	1	0	1	1	1	40.0	0.0	-4.9076072009857645	10.512506592184645	1.9193012179206967	0.8140035636272946	False	True	True	False	False	False	0.0	0.0038184723339373073
chr8_144116774_C_A_b38	0.0175572	7.783640596221253	6.529418838262226	0	0	1	0	0	0	0	0	0	1	0	1	1	1	40.0	0.0	-4.9076072009857645	10.512506592184645	1.9193012179206967	0.8140035636272946	False	True	True	False	False	False	0.0	0.0038184723339373073
chr8_144116774_C_A_b38	0.0175572	7.783640596221253	6.529418838262226	0	0	1	0	0	0	0	0	0	1	0	1	1	1	40.0	0.0	-4.9076072009857645	10.512506592184645	1.9193012179206967	0.8140035636272946	False	True	True	False	False	False	0.0	0.0038184723339373073
chr8_144116774_C_A_b38	0.0175572	7.783640596221253	6.529418838262226	0	0	1	0	0	0	0	0	0	1	0	1	1	1	40.0	0.0	-4.9076072009857645	10.512506592184645	1.9193012179206967	0.8140035636272946	False	True	True	False	False	False	0.0	0.0038184723339373073
chr8_144116774_C_A_b38	0.0175572	7.783640596221253	6.529418838262226	0	0	1	0	0	0	0	0	0	1	0	1	1	1	40.0	0.0	-4.9076072009857645	10.512506592184645	1.9193012179206967	0.8140035636272946	False	True	True	False	False	False	0.0	0.0038184723339373073
chr8_144116774_C_A_b38	0.0175572	7.783640596221253	6.529418838262226	0	0	1	0	0	0	0	0	0	1	0	1	1	1	40.0	0.0	-4.9076072009857645	10.512506592184645	1.9193012179206967	0.8140035636272946	False	True	True	False	False	False	0.0	0.0038184723339373073
chr8_144116774_C_A_b38	0.0175572	7.783640596221253	6.529418838262226	0	0	1	0	0	0	0	0	0	1	0	1	1	1	40.0	0.0	-4.9076072009857645	10.512506592184645	1.9193012179206967	0.8140035636272946	False	True	True	False	False	False	0.0	0.0038184723339373073
chr8_144116774_C_A_b38	0.0175572	7.783640596221253	6.529418838262226	0	0	1	0	0	0	0	0	0	1	0	1	1	1	40.0	0.0	-4.9076072009857645	10.512506592184645	1.9193012179206967	0.8140035636272946	False	True	True	False	False	False	0.0	0.0038184723339373073
chr8_144116774_C_A_b38	0.0175572	7.783640596221253	6.529418838262226	0	0	1	0	0	0	0	0	0	1	0	1	1	1	40.0	0.0	-4.9076072009857645	10.512506592184645	1.9193012179206967	0.8140035636272946	False	True	True	False	False	False	0.0	0.0038184723339373073
chr8_144116774_C_A_b38	0.0175572	7.783640596221253	6.529418838262226	0	0	1	0	0	0	0	0	0	1	0	1	1	1	40.0	0.0	-4.9076072009857645	10.512506592184645	1.9193012179206967	0.8140035636272946	False	True	True	False	False	False	0.0	0.0038184723339373073
chr8_144116774_C_A_b38	0.0175572	7.783640596221253	6.529418838262226	0	0	1	0	0	0	0	0	0	1	0	1	1	1	40.0	0.0	-4.9076072009857645	10.512506592184645	1.9193012179206967	0.8140035636272946	False	True	True	False	False	False	0.0	0.0038184723339373073
chr3_81647709_G_T_b38	0.00222851	7.045776576879511	7.044905117129371	0	0	0	0	0	1	0	0	1	0	0	0	0	1	40.0	0.0	-13.413891753222028	0.0	-0.6111685150289929	0.0	True	False	True	False	False	False	0.0	0.0038184517663020726
chr3_81647709_G_T_b38	0.00222851	7.045776576879511	7.044905117129371	0	0	0	0	0	1	0	0	1	0	0	0	0	1	40.0	0.0	-13.413891753222028	0.0	-0.6111685150289929	0.0	True	False	True	False	False	False	0.0	0.0038184517663020726
chr3_81647709_G_T_b38	0.00645536	7.045776576879511	7.044905117129371	0	0	0	0	0	1	0	0	1	0	0	0	0	1	40.0	0.0	-13.413891753222028	0.0	-0.6111685150289929	0.0	True	False	True	False	False	False	0.0	0.0038184517663020726
chr3_81647709_G_T_b38	0.00645536	7.045776576879511	7.044905117129371	0	0	0	0	0	1	0	0	1	0	0	0	0	1	40.0	0.0	-13.413891753222028	0.0	-0.6111685150289929	0.0	True	False	True	False	False	False	0.0	0.0038184517663020726
chr3_81647709_G_T_b38	0.00645536	7.045776576879511	7.044905117129371	0	0	0	0	0	1	0	0	1	0	0	0	0	1	40.0	0.0	-13.413891753222028	0.0	-0.6111685150289929	0.0	True	False	True	False	False	False	0.0	0.0038184517663020726
chr3_81647709_G_T_b38	0.00222851	7.045776576879511	7.044905117129371	0	0	0	0	0	1	0	0	1	0	0	0	0	1	40.0	0.0	-13.413891753222028	0.0	-0.6111685150289929	0.0	True	False	True	False	False	False	0.0	0.0038184517663020726
chr11_78124805_C_T_b38	0.00280115	6.660575149839686	6.3835066348840055	0	0	0	0	0	1	0	0	1	0	0	0	0	1	20.0	0.0	-1.3827768032789598	2.4377278992984275	0.0878898327821602	0.0	True	False	True	False	False	False	0.0	0.0038184493847362782
chr11_78124805_C_T_b38	0.00280115	6.660575149839686	6.3835066348840055	0	0	0	0	0	1	0	0	1	0	0	0	0	1	20.0	0.0	-1.3827768032789598	2.4377278992984275	0.0878898327821602	0.0	True	False	True	False	False	False	0.0	0.0038184493847362782
chr4_57014308_C_T_b38	0.00185184	7.085901464365611	7.085064293952548	0	0	1	1	0	0	0	0	0	0	0	0	0	1	40.0	0.024	-5.013831123990331	0.0	3.88675962703384	0.6873266351028424	True	False	True	False	False	False	0.0	0.00381844773818504
chr4_57014308_C_T_b38	0.00185184	7.085901464365611	7.085064293952548	0	0	1	1	0	0	0	0	0	0	0	0	0	1	40.0	0.024	-5.013831123990331	0.0	3.88675962703384	0.6873266351028424	True	False	True	False	False	False	0.0	0.00381844773818504
chr17_30433657_T_A_b38	0.0219473	7.482681828154651	7.482681828154651	0	0	0	0	1	1	0	1	1	0	0	1	1	1	60.0	0.0	-3.1489211862412945	0.0	5.444453323119845	0.0	True	False	True	False	False	False	0.0	0.003818421470671927
chr17_30433657_T_A_b38	0.0484758	7.482681828154651	7.482681828154651	0	0	0	0	1	1	0	1	1	0	0	1	1	1	60.0	0.0	-3.1489211862412945	0.0	5.444453323119845	0.0	True	False	True	False	False	False	0.0	0.003818421470671927
chr1_203037051_G_A_b38	0.0096584	7.692569648067906	4.812184355372417	0	0	0	0	0	1	0	0	1	1	0	1	0	0	70.0	0.0	-5.409109881694589	0.6501692424517724	4.255880512138326	0.0	True	False	True	False	False	False	0.0	0.003818415814051075
chr7_5219568_G_A_b38	0.0116021	7.8156105320351905	6.2878585601617845	0	0	1	0	1	1	0	1	1	1	0	1	1	1	70.0	0.014	-1.5166919193070834	0.0	4.019869628187486	0.0	True	False	True	False	False	False	0.0	0.003818402961150195
chr7_5219568_G_A_b38	0.0116021	7.8156105320351905	6.2878585601617845	0	0	1	0	1	1	0	1	1	1	0	1	1	1	70.0	0.014	-1.5166919193070834	0.0	4.019869628187486	0.0	True	False	True	False	False	False	0.0	0.003818402961150195
chr3_67499014_A_G_b38	0.0018512	6.579251212010101	6.579251212010101	0	0	0	0	1	0	0	0	0	0	0	0	0	1	30.0	0.006	-7.707917463143685	0.4738849891804175	6.193395062627424	0.0	True	False	True	False	False	False	0.0	0.003818398002678589
chr6_170285731_T_C_b38	0.0328765	7.55171221535131	3.4965075614664802	0	0	1	0	0	1	0	0	1	1	0	1	0	0	50.0	0.0	-6.522568089475507	0.0	8.292397391368219	0.0	True	False	True	False	False	False	0.0	0.0038183916333023003
chr6_170285731_T_C_b38	0.0328765	7.55171221535131	3.4965075614664802	0	0	1	0	0	1	0	0	1	1	0	1	0	0	50.0	0.0	-6.522568089475507	0.0	8.292397391368219	0.0	True	False	True	False	False	False	0.0	0.0038183916333023003
chr6_170285731_T_C_b38	0.0328765	7.55171221535131	3.4965075614664802	0	0	1	0	0	1	0	0	1	1	0	1	0	0	50.0	0.0	-6.522568089475507	0.0	8.292397391368219	0.0	True	False	True	False	False	False	0.0	0.0038183916333023003
chr6_170285731_T_C_b38	0.0328765	7.55171221535131	3.4965075614664802	0	0	1	0	0	1	0	0	1	1	0	1	0	0	50.0	0.0	-6.522568089475507	0.0	8.292397391368219	0.0	True	False	True	False	False	False	0.0	0.0038183916333023003
chr19_1053300_C_T_b38	0.018712	7.77485576666552	3.367295829986474	0	0	0	1	0	0	0	0	0	0	0	0	0	1	80.0	0.001	-5.2004539717180585	0.3934880335639734	8.420061421611514	0.0	True	False	True	False	False	False	0.0	0.0038183894401569137
chr19_1053300_C_T_b38	0.018712	7.77485576666552	3.367295829986474	0	0	0	1	0	0	0	0	0	0	0	0	0	1	80.0	0.001	-5.2004539717180585	0.3934880335639734	8.420061421611514	0.0	True	False	True	False	False	False	0.0	0.0038183894401569137
chr19_1053300_C_T_b38	0.018712	7.77485576666552	3.367295829986474	0	0	0	1	0	0	0	0	0	0	0	0	0	1	80.0	0.001	-5.2004539717180585	0.3934880335639734	8.420061421611514	0.0	True	False	True	False	False	False	0.0	0.0038183894401569137
chr19_1053300_C_T_b38	0.018712	7.77485576666552	3.367295829986474	0	0	0	1	0	0	0	0	0	0	0	0	0	1	80.0	0.001	-5.2004539717180585	0.3934880335639734	8.420061421611514	0.0	True	False	True	False	False	False	0.0	0.0038183894401569137
chr19_1053300_C_T_b38	0.018712	7.77485576666552	3.367295829986474	0	0	0	1	0	0	0	0	0	0	0	0	0	1	80.0	0.001	-5.2004539717180585	0.3934880335639734	8.420061421611514	0.0	True	False	True	False	False	False	0.0	0.0038183894401569137
chr19_1053300_C_T_b38	0.018712	7.77485576666552	3.367295829986474	0	0	0	1	0	0	0	0	0	0	0	0	0	1	80.0	0.001	-5.2004539717180585	0.3934880335639734	8.420061421611514	0.0	True	False	True	False	False	False	0.0	0.0038183894401569137
chr19_1053300_C_T_b38	0.018712	7.77485576666552	3.367295829986474	0	0	0	1	0	0	0	0	0	0	0	0	0	1	80.0	0.001	-5.2004539717180585	0.3934880335639734	8.420061421611514	0.0	True	False	True	False	False	False	0.0	0.0038183894401569137
chr7_5743050_C_G_b38	0.00875127	7.119635638017636	7.119635638017636	0	0	0	0	0	0	0	0	0	0	0	0	0	1	60.0	0.057	-6.532796966232118	0.0	-0.7443750748446831	0.0	True	False	True	False	False	False	0.0	0.0038183817565234633
chr7_5743050_C_G_b38	0.0509336	7.119635638017636	7.119635638017636	0	0	0	0	0	0	0	0	0	0	0	0	0	1	60.0	0.057	-6.532796966232118	0.0	-0.7443750748446831	0.0	True	False	True	False	False	False	0.0	0.0038183817565234633
chr7_5743050_C_G_b38	0.0509336	7.119635638017636	7.119635638017636	0	0	0	0	0	0	0	0	0	0	0	0	0	1	60.0	0.057	-6.532796966232118	0.0	-0.7443750748446831	0.0	True	False	True	False	False	False	0.0	0.0038183817565234633
chr7_5743050_C_G_b38	0.00875127	7.119635638017636	7.119635638017636	0	0	0	0	0	0	0	0	0	0	0	0	0	1	60.0	0.057	-6.532796966232118	0.0	-0.7443750748446831	0.0	True	False	True	False	False	False	0.0	0.0038183817565234633
chr7_5743050_C_G_b38	0.0509336	7.119635638017636	7.119635638017636	0	0	0	0	0	0	0	0	0	0	0	0	0	1	60.0	0.057	-6.532796966232118	0.0	-0.7443750748446831	0.0	True	False	True	False	False	False	0.0	0.0038183817565234633
chr7_5743050_C_G_b38	0.00875127	7.119635638017636	7.119635638017636	0	0	0	0	0	0	0	0	0	0	0	0	0	1	60.0	0.057	-6.532796966232118	0.0	-0.7443750748446831	0.0	True	False	True	False	False	False	0.0	0.0038183817565234633
chr7_5743050_C_G_b38	0.00875127	7.119635638017636	7.119635638017636	0	0	0	0	0	0	0	0	0	0	0	0	0	1	60.0	0.057	-6.532796966232118	0.0	-0.7443750748446831	0.0	True	False	True	False	False	False	0.0	0.0038183817565234633
chr7_5743050_C_G_b38	0.0509336	7.119635638017636	7.119635638017636	0	0	0	0	0	0	0	0	0	0	0	0	0	1	60.0	0.057	-6.532796966232118	0.0	-0.7443750748446831	0.0	True	False	True	False	False	False	0.0	0.0038183817565234633
chr1_13617402_T_G_b38	0.0120187	7.311886164077165	6.313548046277095	1	0	0	0	1	1	0	0	1	0	0	1	0	1	40.0	0.001	0.2362039215951697	0.0	4.299216954063624	0.0	False	True	True	False	False	False	0.0	0.0038183307332460654
chr1_13617402_T_G_b38	0.0120187	7.311886164077165	6.313548046277095	1	0	0	0	1	1	0	0	1	0	0	1	0	1	40.0	0.001	0.2362039215951697	0.0	4.299216954063624	0.0	False	True	True	False	False	False	0.0	0.0038183307332460654
chr16_25175857_A_G_b38	0.00825388	6.714170529909472	6.714170529909472	0	0	0	0	0	0	0	0	0	0	0	1	0	1	30.0	0.002	-8.499084431804544	2.954072006883681	9.256969143356711	0.3725260190186557	True	False	True	False	False	False	0.0	0.003818320246322799
chr16_25175857_A_G_b38	0.0306302	6.714170529909472	6.714170529909472	0	0	0	0	0	0	0	0	0	0	0	1	0	1	30.0	0.002	-8.499084431804544	2.954072006883681	9.256969143356711	0.3725260190186557	True	False	True	False	False	False	0.0	0.003818320246322799
chr10_125999409_C_A_b38	0.00121065	7.562681246721884	7.562681246721884	0	0	1	0	0	1	0	0	1	0	0	1	0	0	60.0	0.017	-3.0656953567247984	0.0	2.360785155840212	0.0	True	False	True	False	False	False	0.0	0.003818294284136172
chr10_125999409_C_A_b38	0.0047695	7.562681246721884	7.562681246721884	0	0	1	0	0	1	0	0	1	0	0	1	0	0	60.0	0.017	-3.0656953567247984	0.0	2.360785155840212	0.0	True	False	True	False	False	False	0.0	0.003818294284136172
chr2_24178936_G_C_b38	0.00108277	7.034387929915503	5.1647859739235145	0	0	0	0	0	0	0	0	0	0	0	0	0	1	50.0	0.002	-7.920177106184313	0.0	8.180300041165964	1.6127157287423373	True	False	True	False	False	False	0.0	0.003818268584862262
chr2_24178936_G_C_b38	0.00108277	7.034387929915503	5.1647859739235145	0	0	0	0	0	0	0	0	0	0	0	0	0	1	50.0	0.002	-7.920177106184313	0.0	8.180300041165964	1.6127157287423373	True	False	True	False	False	False	0.0	0.003818268584862262
chr2_24178936_G_C_b38	0.00108277	7.034387929915503	5.1647859739235145	0	0	0	0	0	0	0	0	0	0	0	0	0	1	50.0	0.002	-7.920177106184313	0.0	8.180300041165964	1.6127157287423373	True	False	True	False	False	False	0.0	0.003818268584862262
chr9_111713668_G_A_b38	0.00146492	6.862757913051401	6.208590026096629	0	0	0	1	0	0	0	0	0	0	0	0	0	0	40.0	0.0	-9.124729576637998	0.0	1.8152664206871592	0.0	True	False	True	False	False	False	0.0	0.0038182375276635534
chr9_111713668_G_A_b38	0.00146492	6.862757913051401	6.208590026096629	0	0	0	1	0	0	0	0	0	0	0	0	0	0	40.0	0.0	-9.124729576637998	0.0	1.8152664206871592	0.0	True	False	True	False	False	False	0.0	0.0038182375276635534
chr20_44417841_C_T_b38	0.652372	7.618742377670413	6.369900982828227	0	0	0	0	0	1	0	1	1	0	0	1	0	1	60.0	0.0	-1.905945339888801	2.3004647975001187	2.598409160261866	0.8991726533357323	True	False	True	False	False	False	0.0	0.0038182237280830504
chr5_118839945_C_G_b38	0.0011636	7.04141166379481	7.04141166379481	0	0	0	1	0	0	0	0	0	0	0	0	0	0	30.0	0.0	-3.444895221852988	0.0	6.991389740265667	5.088731026290581	False	True	True	False	False	False	0.0	0.003818214501016818
chr17_72949384_C_T_b38	0.00594975	7.31986492980897	7.31986492980897	0	0	1	1	0	0	0	0	0	0	0	0	0	1	60.0	0.002	-7.600896110998464	0.0	-5.620447254746182	0.0	True	False	True	False	False	False	0.0	0.0038181848906099886
chr1_15527133_C_T_b38	0.022447	8.027802848370312	5.170483995038151	0	0	0	0	1	1	1	1	1	1	1	1	0	0	60.0	0.021	-3.404186501056814	0.0	7.117704052691323	1.9274020156009755	True	False	True	False	False	False	0.0	0.0038181583365447685
chr1_15527133_C_T_b38	0.022447	8.027802848370312	5.170483995038151	0	0	0	0	1	1	1	1	1	1	1	1	0	0	60.0	0.021	-3.404186501056814	0.0	7.117704052691323	1.9274020156009755	True	False	True	False	False	False	0.0	0.0038181583365447685
chr1_15527133_C_T_b38	0.022447	8.027802848370312	5.170483995038151	0	0	0	0	1	1	1	1	1	1	1	1	0	0	60.0	0.021	-3.404186501056814	0.0	7.117704052691323	1.9274020156009755	True	False	True	False	False	False	0.0	0.0038181583365447685
chr1_15527133_C_T_b38	0.022447	8.027802848370312	5.170483995038151	0	0	0	0	1	1	1	1	1	1	1	1	0	0	60.0	0.021	-3.404186501056814	0.0	7.117704052691323	1.9274020156009755	True	False	True	False	False	False	0.0	0.0038181583365447685
chr1_15527133_C_T_b38	0.022447	8.027802848370312	5.170483995038151	0	0	0	0	1	1	1	1	1	1	1	1	0	0	60.0	0.021	-3.404186501056814	0.0	7.117704052691323	1.9274020156009755	True	False	True	False	False	False	0.0	0.0038181583365447685
chr1_70419078_G_A_b38	0.0326988	6.953684210870537	6.953684210870537	0	0	0	1	0	0	0	0	0	0	0	0	0	1	40.0	0.009	-5.733612977548479	2.15041436306118	6.779259950588809	0.0	True	False	True	False	False	False	0.0	0.0038181347498485205
chr1_70419078_G_A_b38	0.0225376	6.953684210870537	6.953684210870537	0	0	0	1	0	0	0	0	0	0	0	0	0	1	40.0	0.009	-5.733612977548479	2.15041436306118	6.779259950588809	0.0	True	False	True	False	False	False	0.0	0.0038181347498485205
chr12_76843188_G_A_b38	0.0051169	7.059617628291383	5.337538079701318	0	0	1	0	0	0	0	0	0	0	0	0	0	1	50.0	0.002	4.751360589277753	0.0	6.575389283124977	3.867886410814883	True	False	True	False	False	False	0.0	0.00381807899838493
chr12_76843188_G_A_b38	0.0051169	7.059617628291383	5.337538079701318	0	0	1	0	0	0	0	0	0	0	0	0	0	1	50.0	0.002	4.751360589277753	0.0	6.575389283124977	3.867886410814883	True	False	True	False	False	False	0.0	0.00381807899838493
chr12_76843188_G_A_b38	0.0051169	7.059617628291383	5.337538079701318	0	0	1	0	0	0	0	0	0	0	0	0	0	1	50.0	0.002	4.751360589277753	0.0	6.575389283124977	3.867886410814883	True	False	True	False	False	False	0.0	0.00381807899838493
chr12_76843188_G_A_b38	0.0051169	7.059617628291383	5.337538079701318	0	0	1	0	0	0	0	0	0	0	0	0	0	1	50.0	0.002	4.751360589277753	0.0	6.575389283124977	3.867886410814883	True	False	True	False	False	False	0.0	0.00381807899838493
chr11_126438195_C_T_b38	0.0191405	7.233455418621439	7.596392304064196	0	0	0	0	0	0	0	0	0	1	0	1	0	1	60.0	0.0	-4.135653740569495	0.0	0.3104002113706485	0.0	True	False	True	False	False	False	0.0	0.0038180670876110526
chr9_17335127_T_C_b38	0.0020426	7.068172000388042	7.7823903355874595	0	0	0	1	0	0	0	0	0	0	0	0	0	1	40.0	0.0	2.101191526547869	10.217121009423693	2.879820028181008	0.9866376366589613	True	False	True	False	False	False	0.0	0.0038180469093090437
chr9_17335127_T_C_b38	0.0020426	7.068172000388042	7.7823903355874595	0	0	0	1	0	0	0	0	0	0	0	0	0	1	40.0	0.0	2.101191526547869	10.217121009423693	2.879820028181008	0.9866376366589613	True	False	True	False	False	False	0.0	0.0038180469093090437
chr9_17335127_T_C_b38	0.00281166	7.068172000388042	7.7823903355874595	0	0	0	1	0	0	0	0	0	0	0	0	0	1	40.0	0.0	2.101191526547869	10.217121009423693	2.879820028181008	0.9866376366589613	True	False	True	False	False	False	0.0	0.0038180469093090437
chr9_17335127_T_C_b38	0.00281166	7.068172000388042	7.7823903355874595	0	0	0	1	0	0	0	0	0	0	0	0	0	1	40.0	0.0	2.101191526547869	10.217121009423693	2.879820028181008	0.9866376366589613	True	False	True	False	False	False	0.0	0.0038180469093090437
chr5_131561021_T_C_b38	0.00630414	6.934397209928558	6.863803391452954	0	0	0	1	0	0	0	0	0	0	0	0	0	1	40.0	0.025	-5.698759320665537	4.276965406155983	7.649070321093106	1.2696695489420478	True	False	True	False	False	False	0.0	0.0038180305410006276
chr11_35290888_T_C_b38	0.00271326	7.24422751560335	6.222576268071369	0	0	1	1	1	1	0	0	1	0	0	1	0	1	40.0	0.0	-8.57670656166335	0.0	0.8411752711182672	0.0	True	False	True	False	False	False	0.0	0.0038180155250823276
chr7_74385252_G_A_b38	0.00345495	7.204892510204673	7.0317412587631285	0	0	1	0	0	0	0	0	0	0	0	0	0	1	60.0	0.004	-3.1519402774540457	1.4724833153765675	0.6854113994327307	1.091754330784795	True	False	True	False	False	False	0.0	0.0038179913263688184
chr7_74385252_G_A_b38	0.00345495	7.204892510204673	7.0317412587631285	0	0	1	0	0	0	0	0	0	0	0	0	0	1	60.0	0.004	-3.1519402774540457	1.4724833153765675	0.6854113994327307	1.091754330784795	True	False	True	False	False	False	0.0	0.0038179913263688184
chr7_74385252_G_A_b38	0.00345495	7.204892510204673	7.0317412587631285	0	0	1	0	0	0	0	0	0	0	0	0	0	1	60.0	0.004	-3.1519402774540457	1.4724833153765675	0.6854113994327307	1.091754330784795	True	False	True	False	False	False	0.0	0.0038179913263688184
chr7_74385252_G_A_b38	0.00345495	7.204892510204673	7.0317412587631285	0	0	1	0	0	0	0	0	0	0	0	0	0	1	60.0	0.004	-3.1519402774540457	1.4724833153765675	0.6854113994327307	1.091754330784795	True	False	True	False	False	False	0.0	0.0038179913263688184
chr7_99395582_C_G_b38	0.0063508	8.39049553837028	6.814542897259958	0	0	1	1	0	1	0	1	1	1	1	1	0	1	40.0	0.001	-3.888411173860696	3.0157706131855044	3.730909115925627	1.2656811572395696	False	True	True	False	False	False	0.0	0.003817987145197691
chr7_99395582_C_G_b38	0.0063508	8.39049553837028	6.814542897259958	0	0	1	1	0	1	0	1	1	1	1	1	0	1	40.0	0.001	-3.888411173860696	3.0157706131855044	3.730909115925627	1.2656811572395696	False	True	True	False	False	False	0.0	0.003817987145197691
chr7_99395582_C_G_b38	0.0063508	8.39049553837028	6.814542897259958	0	0	1	1	0	1	0	1	1	1	1	1	0	1	40.0	0.001	-3.888411173860696	3.0157706131855044	3.730909115925627	1.2656811572395696	False	True	True	False	False	False	0.0	0.003817987145197691
chr7_99395582_C_G_b38	0.0063508	8.39049553837028	6.814542897259958	0	0	1	1	0	1	0	1	1	1	1	1	0	1	40.0	0.001	-3.888411173860696	3.0157706131855044	3.730909115925627	1.2656811572395696	False	True	True	False	False	False	0.0	0.003817987145197691
chr7_99395582_C_G_b38	0.0063508	8.39049553837028	6.814542897259958	0	0	1	1	0	1	0	1	1	1	1	1	0	1	40.0	0.001	-3.888411173860696	3.0157706131855044	3.730909115925627	1.2656811572395696	False	True	True	False	False	False	0.0	0.003817987145197691
chr7_99395582_C_G_b38	0.0063508	8.39049553837028	6.814542897259958	0	0	1	1	0	1	0	1	1	1	1	1	0	1	40.0	0.001	-3.888411173860696	3.0157706131855044	3.730909115925627	1.2656811572395696	False	True	True	False	False	False	0.0	0.003817987145197691
chr9_117094446_T_C_b38	0.00351483	7.441906728051625	7.37650812632622	0	0	0	1	1	1	0	0	1	0	0	1	0	1	60.0	0.027	-1.9506119839905676	1.4491280200929684	4.960192745946017	0.0	True	False	True	False	False	False	0.0	0.0038179252864801146
chr9_117094446_T_C_b38	0.00220768	7.441906728051625	7.37650812632622	0	0	0	1	1	1	0	0	1	0	0	1	0	1	60.0	0.027	-1.9506119839905676	1.4491280200929684	4.960192745946017	0.0	True	False	True	False	False	False	0.0	0.0038179252864801146
chr15_78597453_T_C_b38	0.0052353	6.582025138892826	6.582025138892826	0	0	1	0	0	0	0	0	0	0	0	0	0	1	20.0	0.0	-3.179556608073121	2.596417398359702	2.8215620134640247	0.0	True	False	True	False	False	False		0.003817907868493396
chr14_74689839_G_A_b38	0.00719769	7.107425474110705	7.106606137727303	0	0	0	0	0	0	0	0	0	0	0	0	0	1	60.0	0.006	0.8269141655435762	3.8742226605693206	-0.5110134690852206	2.370150188839119	True	False	True	False	False	False	0.0	0.0038179074326427885
chr14_74689839_G_A_b38	0.00719769	7.107425474110705	7.106606137727303	0	0	0	0	0	0	0	0	0	0	0	0	0	1	60.0	0.006	0.8269141655435762	3.8742226605693206	-0.5110134690852206	2.370150188839119	True	False	True	False	False	False	0.0	0.0038179074326427885
chr14_74689839_G_A_b38	0.00719769	7.107425474110705	7.106606137727303	0	0	0	0	0	0	0	0	0	0	0	0	0	1	60.0	0.006	0.8269141655435762	3.8742226605693206	-0.5110134690852206	2.370150188839119	True	False	True	False	False	False	0.0	0.0038179074326427885
chr12_30714860_C_T_b38	0.0607736	6.98100574072173	4.204692619390966	0	0	1	0	0	0	0	0	0	0	0	1	0	1	40.0	0.017	2.32947879331719	0.0	5.702490217254329	2.249146643728288	True	False	True	False	False	False	0.0	0.0038179023300063957
chr14_50882571_A_G_b38	0.0351532	6.852242569051878	10.027738514873985	0	0	0	0	0	0	0	0	0	0	0	0	0	0	50.0	0.004	-10.722058459318388	0.0	-2.5634931274916326	0.0	True	False	True	False	False	False	0.0	0.0038179008905160354
chr14_50882571_A_G_b38	0.0351532	6.852242569051878	10.027738514873985	0	0	0	0	0	0	0	0	0	0	0	0	0	0	50.0	0.004	-10.722058459318388	0.0	-2.5634931274916326	0.0	True	False	True	False	False	False	0.0	0.0038179008905160354
chr15_51835836_G_A_b38	0.0104182	6.736966958001855	6.658011045870748	0	0	0	0	1	1	0	0	1	0	0	1	0	1	20.0	0.002	-2.616239554942606	15.922954791522226	2.0658917545212816	0.0	True	False	True	False	False	False		0.003817886215848775
chr16_30382339_G_A_b38	0.00105736	8.10832229017324	8.276394704863307	0	0	0	1	1	1	1	1	1	1	0	1	0	1	60.0	1.0	-6.847603003214399	0.0	-0.0384837931292878	0.0	True	False	True	False	False	False	0.0	0.0038178789440745362
chr16_30382339_G_A_b38	0.00105736	8.10832229017324	8.276394704863307	0	0	0	1	1	1	1	1	1	1	0	1	0	1	60.0	1.0	-6.847603003214399	0.0	-0.0384837931292878	0.0	True	False	True	False	False	False	0.0	0.0038178789440745362
chr16_30382339_G_A_b38	0.00105736	8.10832229017324	8.276394704863307	0	0	0	1	1	1	1	1	1	1	0	1	0	1	60.0	1.0	-6.847603003214399	0.0	-0.0384837931292878	0.0	True	False	True	False	False	False	0.0	0.0038178789440745362
chr16_30382339_G_A_b38	0.00105736	8.10832229017324	8.276394704863307	0	0	0	1	1	1	1	1	1	1	0	1	0	1	60.0	1.0	-6.847603003214399	0.0	-0.0384837931292878	0.0	True	False	True	False	False	False	0.0	0.0038178789440745362
chr16_30382339_G_A_b38	0.00105736	8.10832229017324	8.276394704863307	0	0	0	1	1	1	1	1	1	1	0	1	0	1	60.0	1.0	-6.847603003214399	0.0	-0.0384837931292878	0.0	True	False	True	False	False	False	0.0	0.0038178789440745362
chr16_30382339_G_A_b38	0.00105736	8.10832229017324	8.276394704863307	0	0	0	1	1	1	1	1	1	1	0	1	0	1	60.0	1.0	-6.847603003214399	0.0	-0.0384837931292878	0.0	True	False	True	False	False	False	0.0	0.0038178789440745362
chr16_30382339_G_A_b38	0.00105736	8.10832229017324	8.276394704863307	0	0	0	1	1	1	1	1	1	1	0	1	0	1	60.0	1.0	-6.847603003214399	0.0	-0.0384837931292878	0.0	True	False	True	False	False	False	0.0	0.0038178789440745362
chr9_19065614_G_A_b38	0.0206185	7.618251097876695	6.274762021241939	0	0	0	0	0	0	0	0	0	0	1	0	0	1	60.0	0.004	-5.013831123990331	0.0	2.220688025496962	1.6842785193940273	True	False	True	False	False	False	0.0	0.0038178420398460597
chr9_19065614_G_A_b38	0.060316	7.618251097876695	6.274762021241939	0	0	0	0	0	0	0	0	0	0	1	0	0	1	60.0	0.004	-5.013831123990331	0.0	2.220688025496962	1.6842785193940273	True	False	True	False	False	False	0.0	0.0038178420398460597
chr1_45644900_A_G_b38	0.017092	7.813591552952433	6.82001636467413	0	0	1	0	0	1	0	0	1	1	1	1	0	1	40.0	0.003	-6.980544463160744	0.0	5.02924797522509	0.5750137829010811	True	False	True	False	False	False	0.0	0.0038178023020964576
chr16_89432864_A_C_b38	0.00119541	7.3833681469923835	7.338888133838879	0	0	0	0	0	1	0	0	1	0	0	1	0	1	40.0	0.001	9.35117789546001	8.395148049343607	1.3343462717771502	2.4088546015523065	True	False	True	False	False	False		0.003817795487368965
chr3_14896517_G_C_b38	0.00221713	7.319202458767849	6.09807428216624	0	0	0	1	0	0	0	0	0	0	0	0	0	1	60.0	0.009	-3.688031095146292	0.755813478786123	10.55175234010774	0.5172456631444362	True	False	True	False	False	False	0.0	0.0038177939720682804
chr3_14896517_G_C_b38	0.00221713	7.319202458767849	6.09807428216624	0	0	0	1	0	0	0	0	0	0	0	0	0	1	60.0	0.009	-3.688031095146292	0.755813478786123	10.55175234010774	0.5172456631444362	True	False	True	False	False	False	0.0	0.0038177939720682804
chr17_81598007_A_C_b38	0.00190124	7.545389749611823	6.535241271013659	0	0	0	1	0	1	0	0	1	0	0	1	1	1	60.0	0.012	-9.129625740691193	0.0	5.996111303374221	0.7831767779708159	True	False	True	False	False	False	0.0	0.0038177897634261437
chr6_30918573_C_G_b38	0.0158954	7.292337176173877	5.25227342804663	0	0	0	0	0	1	0	0	1	1	0	1	0	1	50.0	0.0	-5.79717276008731	1.9397681867900076	2.830843569481808	0.0	True	False	True	False	False	False	0.0	0.0038177870360976583
chr6_30918573_C_G_b38	0.015129	7.292337176173877	5.25227342804663	0	0	0	0	0	1	0	0	1	1	0	1	0	1	50.0	0.0	-5.79717276008731	1.9397681867900076	2.830843569481808	0.0	True	False	True	False	False	False	0.0	0.0038177870360976583
chr6_30918573_C_G_b38	0.0158954	7.292337176173877	5.25227342804663	0	0	0	0	0	1	0	0	1	1	0	1	0	1	50.0	0.0	-5.79717276008731	1.9397681867900076	2.830843569481808	0.0	True	False	True	False	False	False	0.0	0.0038177870360976583
chr6_30918573_C_G_b38	0.0158954	7.292337176173877	5.25227342804663	0	0	0	0	0	1	0	0	1	1	0	1	0	1	50.0	0.0	-5.79717276008731	1.9397681867900076	2.830843569481808	0.0	True	False	True	False	False	False	0.0	0.0038177870360976583
chr6_30918573_C_G_b38	0.0158954	7.292337176173877	5.25227342804663	0	0	0	0	0	1	0	0	1	1	0	1	0	1	50.0	0.0	-5.79717276008731	1.9397681867900076	2.830843569481808	0.0	True	False	True	False	False	False	0.0	0.0038177870360976583
chr6_30918573_C_G_b38	0.0327074	7.292337176173877	5.25227342804663	0	0	0	0	0	1	0	0	1	1	0	1	0	1	50.0	0.0	-5.79717276008731	1.9397681867900076	2.830843569481808	0.0	True	False	True	False	False	False	0.0	0.0038177870360976583
chr6_30918573_C_G_b38	0.0327074	7.292337176173877	5.25227342804663	0	0	0	0	0	1	0	0	1	1	0	1	0	1	50.0	0.0	-5.79717276008731	1.9397681867900076	2.830843569481808	0.0	True	False	True	False	False	False	0.0	0.0038177870360976583
chr6_30918573_C_G_b38	0.0327074	7.292337176173877	5.25227342804663	0	0	0	0	0	1	0	0	1	1	0	1	0	1	50.0	0.0	-5.79717276008731	1.9397681867900076	2.830843569481808	0.0	True	False	True	False	False	False	0.0	0.0038177870360976583
chr6_30918573_C_G_b38	0.0327074	7.292337176173877	5.25227342804663	0	0	0	0	0	1	0	0	1	1	0	1	0	1	50.0	0.0	-5.79717276008731	1.9397681867900076	2.830843569481808	0.0	True	False	True	False	False	False	0.0	0.0038177870360976583
chr6_30918573_C_G_b38	0.0327074	7.292337176173877	5.25227342804663	0	0	0	0	0	1	0	0	1	1	0	1	0	1	50.0	0.0	-5.79717276008731	1.9397681867900076	2.830843569481808	0.0	True	False	True	False	False	False	0.0	0.0038177870360976583
chr6_30918573_C_G_b38	0.0158954	7.292337176173877	5.25227342804663	0	0	0	0	0	1	0	0	1	1	0	1	0	1	50.0	0.0	-5.79717276008731	1.9397681867900076	2.830843569481808	0.0	True	False	True	False	False	False	0.0	0.0038177870360976583
chr6_30918573_C_G_b38	0.0327074	7.292337176173877	5.25227342804663	0	0	0	0	0	1	0	0	1	1	0	1	0	1	50.0	0.0	-5.79717276008731	1.9397681867900076	2.830843569481808	0.0	True	False	True	False	False	False	0.0	0.0038177870360976583
chr6_30918573_C_G_b38	0.0327074	7.292337176173877	5.25227342804663	0	0	0	0	0	1	0	0	1	1	0	1	0	1	50.0	0.0	-5.79717276008731	1.9397681867900076	2.830843569481808	0.0	True	False	True	False	False	False	0.0	0.0038177870360976583
chr6_30918573_C_G_b38	0.015129	7.292337176173877	5.25227342804663	0	0	0	0	0	1	0	0	1	1	0	1	0	1	50.0	0.0	-5.79717276008731	1.9397681867900076	2.830843569481808	0.0	True	False	True	False	False	False	0.0	0.0038177870360976583
chr6_30918573_C_G_b38	0.015129	7.292337176173877	5.25227342804663	0	0	0	0	0	1	0	0	1	1	0	1	0	1	50.0	0.0	-5.79717276008731	1.9397681867900076	2.830843569481808	0.0	True	False	True	False	False	False	0.0	0.0038177870360976583
chr6_30918573_C_G_b38	0.015129	7.292337176173877	5.25227342804663	0	0	0	0	0	1	0	0	1	1	0	1	0	1	50.0	0.0	-5.79717276008731	1.9397681867900076	2.830843569481808	0.0	True	False	True	False	False	False	0.0	0.0038177870360976583
chr6_30918573_C_G_b38	0.015129	7.292337176173877	5.25227342804663	0	0	0	0	0	1	0	0	1	1	0	1	0	1	50.0	0.0	-5.79717276008731	1.9397681867900076	2.830843569481808	0.0	True	False	True	False	False	False	0.0	0.0038177870360976583
chr6_30918573_C_G_b38	0.015129	7.292337176173877	5.25227342804663	0	0	0	0	0	1	0	0	1	1	0	1	0	1	50.0	0.0	-5.79717276008731	1.9397681867900076	2.830843569481808	0.0	True	False	True	False	False	False	0.0	0.0038177870360976583
chr6_30918573_C_G_b38	0.015129	7.292337176173877	5.25227342804663	0	0	0	0	0	1	0	0	1	1	0	1	0	1	50.0	0.0	-5.79717276008731	1.9397681867900076	2.830843569481808	0.0	True	False	True	False	False	False	0.0	0.0038177870360976583
chr6_30918573_C_G_b38	0.0158954	7.292337176173877	5.25227342804663	0	0	0	0	0	1	0	0	1	1	0	1	0	1	50.0	0.0	-5.79717276008731	1.9397681867900076	2.830843569481808	0.0	True	False	True	False	False	False	0.0	0.0038177870360976583
chr6_30918573_C_G_b38	0.0158954	7.292337176173877	5.25227342804663	0	0	0	0	0	1	0	0	1	1	0	1	0	1	50.0	0.0	-5.79717276008731	1.9397681867900076	2.830843569481808	0.0	True	False	True	False	False	False	0.0	0.0038177870360976583
chr15_34361964_G_A_b38	0.00312476	7.30854279753919	5.44673737166631	0	0	0	0	0	1	0	0	1	1	0	1	0	1	50.0	0.018	-5.263978896424293	0.0	-0.1388231353665006	1.254000148072265	True	False	True	False	False	False	0.0	0.003817783158222517
chr15_34361964_G_A_b38	0.00312476	7.30854279753919	5.44673737166631	0	0	0	0	0	1	0	0	1	1	0	1	0	1	50.0	0.018	-5.263978896424293	0.0	-0.1388231353665006	1.254000148072265	True	False	True	False	False	False	0.0	0.003817783158222517
chr17_4169413_G_A_b38	0.00282237	7.278628942320682	8.45553053102413	0	0	1	0	0	1	0	0	1	0	0	1	0	1	50.0	0.0	3.839439010490739	1.279343558871295	-3.308895018370663	0.0	True	False	True	False	False	False	0.0	0.003817750703287072
chr17_4169413_G_A_b38	0.00282237	7.278628942320682	8.45553053102413	0	0	1	0	0	1	0	0	1	0	0	1	0	1	50.0	0.0	3.839439010490739	1.279343558871295	-3.308895018370663	0.0	True	False	True	False	False	False	0.0	0.003817750703287072
chr17_4169413_G_A_b38	0.00282237	7.278628942320682	8.45553053102413	0	0	1	0	0	1	0	0	1	0	0	1	0	1	50.0	0.0	3.839439010490739	1.279343558871295	-3.308895018370663	0.0	True	False	True	False	False	False	0.0	0.003817750703287072
chr17_4169413_G_A_b38	0.00282237	7.278628942320682	8.45553053102413	0	0	1	0	0	1	0	0	1	0	0	1	0	1	50.0	0.0	3.839439010490739	1.279343558871295	-3.308895018370663	0.0	True	False	True	False	False	False	0.0	0.003817750703287072
chr17_4169413_G_A_b38	0.00282237	7.278628942320682	8.45553053102413	0	0	1	0	0	1	0	0	1	0	0	1	0	1	50.0	0.0	3.839439010490739	1.279343558871295	-3.308895018370663	0.0	True	False	True	False	False	False	0.0	0.003817750703287072
chr17_4169413_G_A_b38	0.00282237	7.278628942320682	8.45553053102413	0	0	1	0	0	1	0	0	1	0	0	1	0	1	50.0	0.0	3.839439010490739	1.279343558871295	-3.308895018370663	0.0	True	False	True	False	False	False	0.0	0.003817750703287072
chr17_4169413_G_A_b38	0.00282237	7.278628942320682	8.45553053102413	0	0	1	0	0	1	0	0	1	0	0	1	0	1	50.0	0.0	3.839439010490739	1.279343558871295	-3.308895018370663	0.0	True	False	True	False	False	False	0.0	0.003817750703287072
chr18_23374915_G_T_b38	0.0389737	7.050122520269059	7.050122520269059	0	0	0	0	0	0	0	0	0	0	0	0	0	1	60.0	0.001	-4.443844573932415	1.7621892010123732	-2.2321088282141304	0.0	True	False	True	False	False	False	0.0	0.003817743350024536
chr3_4734978_T_G_b38	0.00122765	7.544861068658458	5.225746673713202	0	0	0	1	0	1	0	0	1	0	0	1	0	1	60.0	0.0	-4.027901977231902	1.0240202280761457	4.903263836570865	0.06443566070076656	True	False	True	False	False	False	0.0	0.003817711076623158
chr3_4734978_T_G_b38	0.00122765	7.544861068658458	5.225746673713202	0	0	0	1	0	1	0	0	1	0	0	1	0	1	60.0	0.0	-4.027901977231902	1.0240202280761457	4.903263836570865	0.06443566070076656	True	False	True	False	False	False	0.0	0.003817711076623158
chr3_4734978_T_G_b38	0.00122765	7.544861068658458	5.225746673713202	0	0	0	1	0	1	0	0	1	0	0	1	0	1	60.0	0.0	-4.027901977231902	1.0240202280761457	4.903263836570865	0.06443566070076656	True	False	True	False	False	False	0.0	0.003817711076623158
chr1_204450939_G_A_b38	0.0600953	8.161660452056282	6.697034247666484	0	0	0	0	1	1	1	1	1	1	0	1	0	1	70.0	0.976	-5.994133139674746	0.2532693042545082	5.943692495260549	0.43218751692492674	True	False	True	False	False	False	0.0	0.003817683854647141
chr1_204450939_G_A_b38	0.0600953	8.161660452056282	6.697034247666484	0	0	0	0	1	1	1	1	1	1	0	1	0	1	70.0	0.976	-5.994133139674746	0.2532693042545082	5.943692495260549	0.43218751692492674	True	False	True	False	False	False	0.0	0.003817683854647141
chr1_204450939_G_A_b38	0.0600953	8.161660452056282	6.697034247666484	0	0	0	0	1	1	1	1	1	1	0	1	0	1	70.0	0.976	-5.994133139674746	0.2532693042545082	5.943692495260549	0.43218751692492674	True	False	True	False	False	False	0.0	0.003817683854647141
chr1_204450939_G_A_b38	0.0600953	8.161660452056282	6.697034247666484	0	0	0	0	1	1	1	1	1	1	0	1	0	1	70.0	0.976	-5.994133139674746	0.2532693042545082	5.943692495260549	0.43218751692492674	True	False	True	False	False	False	0.0	0.003817683854647141
chr1_204450939_G_A_b38	0.0600953	8.161660452056282	6.697034247666484	0	0	0	0	1	1	1	1	1	1	0	1	0	1	70.0	0.976	-5.994133139674746	0.2532693042545082	5.943692495260549	0.43218751692492674	True	False	True	False	False	False	0.0	0.003817683854647141
chr3_132498566_C_T_b38	0.00748988	6.61338421837956	6.327936783729195	0	0	1	0	0	0	0	0	0	0	0	0	0	1	20.0	0.039	-15.754972782525131	1.2605478443868652	1.314812862511907	0.9560677289897868	True	False	True	False	False	False	0.0	0.003817675443717443
chr3_132498566_C_T_b38	0.00748988	6.61338421837956	6.327936783729195	0	0	1	0	0	0	0	0	0	0	0	0	0	1	20.0	0.039	-15.754972782525131	1.2605478443868652	1.314812862511907	0.9560677289897868	True	False	True	False	False	False	0.0	0.003817675443717443
chr2_241338402_C_T_b38	0.01438	6.418364935936212	6.418364935936212	0	1	1	0	1	0	0	0	0	0	0	1	0	1	30.0	0.001	-12.146114484415438	6.189849107305669	-2.901160923268016	0.10989981632502532	True	False	True	False	False	False	0.0	0.0038176685893430576
chr2_241338402_C_T_b38	0.01438	6.418364935936212	6.418364935936212	0	1	1	0	1	0	0	0	0	0	0	1	0	1	30.0	0.001	-12.146114484415438	6.189849107305669	-2.901160923268016	0.10989981632502532	True	False	True	False	False	False	0.0	0.0038176685893430576
chr2_241338402_C_T_b38	0.01438	6.418364935936212	6.418364935936212	0	1	1	0	1	0	0	0	0	0	0	1	0	1	30.0	0.001	-12.146114484415438	6.189849107305669	-2.901160923268016	0.10989981632502532	True	False	True	False	False	False	0.0	0.0038176685893430576
chr2_241338402_C_T_b38	0.01438	6.418364935936212	6.418364935936212	0	1	1	0	1	0	0	0	0	0	0	1	0	1	30.0	0.001	-12.146114484415438	6.189849107305669	-2.901160923268016	0.10989981632502532	True	False	True	False	False	False	0.0	0.0038176685893430576
chr2_36983255_G_A_b38	0.0142096	7.2875606403097235	7.2875606403097235	0	0	0	0	0	0	0	0	0	0	0	0	0	1	80.0	0.006	-5.76080431465189	7.389419816195246	-0.5647356473602585	0.5228434588316873	True	False	True	False	False	False	0.0	0.0038176501344511942
chr2_36983255_G_A_b38	0.00898924	7.2875606403097235	7.2875606403097235	0	0	0	0	0	0	0	0	0	0	0	0	0	1	80.0	0.006	-5.76080431465189	7.389419816195246	-0.5647356473602585	0.5228434588316873	True	False	True	False	False	False	0.0	0.0038176501344511942
chr6_43068583_C_G_b38	0.00108709	7.302496423727326	7.079184394609668	0	0	1	1	0	0	0	0	0	0	0	0	0	1	60.0	0.164	5.54259853767906	0.0	-5.216262537776338	0.5630338704223661	True	False	True	False	False	False	0.0	0.003817637105473082
chr6_43068583_C_G_b38	0.00108709	7.302496423727326	7.079184394609668	0	0	1	1	0	0	0	0	0	0	0	0	0	1	60.0	0.164	5.54259853767906	0.0	-5.216262537776338	0.5630338704223661	True	False	True	False	False	False	0.0	0.003817637105473082
chr6_43068583_C_G_b38	0.00108709	7.302496423727326	7.079184394609668	0	0	1	1	0	0	0	0	0	0	0	0	0	1	60.0	0.164	5.54259853767906	0.0	-5.216262537776338	0.5630338704223661	True	False	True	False	False	False	0.0	0.003817637105473082
chr17_38449903_C_T_b38	0.00483327	7.5251007461258	8.239329427901795	0	0	0	0	1	1	0	1	1	1	0	1	1	0	60.0	0.0	3.329665993030267	0.0	0.7104592333069633	0.29839749903423757	True	False	True	False	False	False	0.0	0.0038176269662367882
chr14_103429503_C_T_b38	0.0105691	6.96979066990159	4.875197323201151	0	0	0	1	1	1	0	0	1	1	0	1	0	1	20.0	0.0	6.160151501979036	0.0	3.812837096217706	0.5209074731940717	True	False	True	False	False	False	0.0	0.0038176173244302714
chr14_103429503_C_T_b38	0.0174531	6.96979066990159	4.875197323201151	0	0	0	1	1	1	0	0	1	1	0	1	0	1	20.0	0.0	6.160151501979036	0.0	3.812837096217706	0.5209074731940717	True	False	True	False	False	False	0.0	0.0038176173244302714
chr3_41719133_C_T_b38	0.0116686	7.149131598557407	7.149131598557407	0	0	1	0	0	0	0	0	0	0	0	0	0	0	60.0	0.0	0.6861292224637986	3.1780985867815983	4.692706025105721	0.0	True	False	True	False	False	False	0.0	0.0038176135951353833
chr3_41719133_C_T_b38	0.00928635	7.149131598557407	7.149131598557407	0	0	1	0	0	0	0	0	0	0	0	0	0	0	60.0	0.0	0.6861292224637986	3.1780985867815983	4.692706025105721	0.0	True	False	True	False	False	False	0.0	0.0038176135951353833
chr2_215948380_A_C_b38	0.00427661	7.145196134997171	7.145196134997171	0	0	1	1	0	0	0	0	0	0	0	1	0	1	40.0	0.0	-3.3941631143435558	1.7620638896225782	6.843773677202748	0.0	True	False	True	False	False	False	0.0	0.0038175820938126204
chr2_215948380_A_C_b38	0.00935719	7.145196134997171	7.145196134997171	0	0	1	1	0	0	0	0	0	0	0	1	0	1	40.0	0.0	-3.3941631143435558	1.7620638896225782	6.843773677202748	0.0	True	False	True	False	False	False	0.0	0.0038175820938126204
chr2_215948380_A_C_b38	0.00147161	7.145196134997171	7.145196134997171	0	0	1	1	0	0	0	0	0	0	0	1	0	1	40.0	0.0	-3.3941631143435558	1.7620638896225782	6.843773677202748	0.0	True	False	True	False	False	False	0.0	0.0038175820938126204
chr12_434598_C_T_b38	0.00151061	7.261927092702751	7.020190708311925	0	0	0	0	0	0	0	0	0	0	0	0	0	1	70.0	0.0	-5.013831123990331	0.0	1.0125686649429682	0.26871912235870354	True	False	True	False	False	False	0.0	0.003817582002320324
chr12_434598_C_T_b38	0.00151061	7.261927092702751	7.020190708311925	0	0	0	0	0	0	0	0	0	0	0	0	0	1	70.0	0.0	-5.013831123990331	0.0	1.0125686649429682	0.26871912235870354	True	False	True	False	False	False	0.0	0.003817582002320324
chr12_434598_C_T_b38	0.00151061	7.261927092702751	7.020190708311925	0	0	0	0	0	0	0	0	0	0	0	0	0	1	70.0	0.0	-5.013831123990331	0.0	1.0125686649429682	0.26871912235870354	True	False	True	False	False	False	0.0	0.003817582002320324
chr12_434598_C_T_b38	0.00151061	7.261927092702751	7.020190708311925	0	0	0	0	0	0	0	0	0	0	0	0	0	1	70.0	0.0	-5.013831123990331	0.0	1.0125686649429682	0.26871912235870354	True	False	True	False	False	False	0.0	0.003817582002320324
chr12_434598_C_T_b38	0.00156812	7.261927092702751	7.020190708311925	0	0	0	0	0	0	0	0	0	0	0	0	0	1	70.0	0.0	-5.013831123990331	0.0	1.0125686649429682	0.26871912235870354	True	False	True	False	False	False	0.0	0.003817582002320324
chr12_434598_C_T_b38	0.00156812	7.261927092702751	7.020190708311925	0	0	0	0	0	0	0	0	0	0	0	0	0	1	70.0	0.0	-5.013831123990331	0.0	1.0125686649429682	0.26871912235870354	True	False	True	False	False	False	0.0	0.003817582002320324
chr12_434598_C_T_b38	0.00156812	7.261927092702751	7.020190708311925	0	0	0	0	0	0	0	0	0	0	0	0	0	1	70.0	0.0	-5.013831123990331	0.0	1.0125686649429682	0.26871912235870354	True	False	True	False	False	False	0.0	0.003817582002320324
chr12_434598_C_T_b38	0.00156812	7.261927092702751	7.020190708311925	0	0	0	0	0	0	0	0	0	0	0	0	0	1	70.0	0.0	-5.013831123990331	0.0	1.0125686649429682	0.26871912235870354	True	False	True	False	False	False	0.0	0.003817582002320324
chr2_196899210_C_A_b38	0.0173825	6.7357800142423265	6.7357800142423265	0	0	0	1	0	0	0	0	0	0	0	1	0	1	20.0	0.004	-3.53358167929458	0.0	7.829538290916339	0.0	True	False	True	False	False	False	0.0	0.0038175617239111486
chr2_196899210_C_A_b38	0.0121491	6.7357800142423265	6.7357800142423265	0	0	0	1	0	0	0	0	0	0	0	1	0	1	20.0	0.004	-3.53358167929458	0.0	7.829538290916339	0.0	True	False	True	False	False	False	0.0	0.0038175617239111486
chr8_119599983_G_T_b38	0.011535	7.299797366758161	6.543911845564792	0	0	0	1	0	0	0	0	0	0	0	0	0	1	60.0	0.0	-7.66807180703421	0.0	5.120486339252004	0.3137459064768535	True	False	True	False	False	False	0.0	0.0038175597657453524
chr8_119599983_G_T_b38	0.011535	7.299797366758161	6.543911845564792	0	0	0	1	0	0	0	0	0	0	0	0	0	1	60.0	0.0	-7.66807180703421	0.0	5.120486339252004	0.3137459064768535	True	False	True	False	False	False	0.0	0.0038175597657453524
chr8_119599983_G_T_b38	0.00343554	7.299797366758161	6.543911845564792	0	0	0	1	0	0	0	0	0	0	0	0	0	1	60.0	0.0	-7.66807180703421	0.0	5.120486339252004	0.3137459064768535	True	False	True	False	False	False	0.0	0.0038175597657453524
chr8_119599983_G_T_b38	0.00343554	7.299797366758161	6.543911845564792	0	0	0	1	0	0	0	0	0	0	0	0	0	1	60.0	0.0	-7.66807180703421	0.0	5.120486339252004	0.3137459064768535	True	False	True	False	False	False	0.0	0.0038175597657453524
chr8_130112313_T_C_b38	0.00195645	8.138272638530186	2.302585092994046	1	0	1	0	0	1	0	1	1	1	0	1	0	1	50.0	0.004	-5.777305279678318	1.284268422732345	-1.5794364126650322	0.0	False	True	True	False	False	False	0.0	0.0038175098764697438
chr17_82203008_C_G_b38	0.0515535	6.963189985870238	6.963189985870238	0	0	1	0	0	1	0	0	1	0	0	1	0	1	20.0	0.001	-14.37971805557494	0.0	3.620522666047364	0.0	True	False	True	False	False	False	0.0	0.003817490125924754
chr17_82203008_C_G_b38	0.0515535	6.963189985870238	6.963189985870238	0	0	1	0	0	1	0	0	1	0	0	1	0	1	20.0	0.001	-14.37971805557494	0.0	3.620522666047364	0.0	True	False	True	False	False	False	0.0	0.003817490125924754
chr17_82203008_C_G_b38	0.0515535	6.963189985870238	6.963189985870238	0	0	1	0	0	1	0	0	1	0	0	1	0	1	20.0	0.001	-14.37971805557494	0.0	3.620522666047364	0.0	True	False	True	False	False	False	0.0	0.003817490125924754
chr17_82203008_C_G_b38	0.0632844	6.963189985870238	6.963189985870238	0	0	1	0	0	1	0	0	1	0	0	1	0	1	20.0	0.001	-14.37971805557494	0.0	3.620522666047364	0.0	True	False	True	False	False	False	0.0	0.003817490125924754
chr17_82203008_C_G_b38	0.0515535	6.963189985870238	6.963189985870238	0	0	1	0	0	1	0	0	1	0	0	1	0	1	20.0	0.001	-14.37971805557494	0.0	3.620522666047364	0.0	True	False	True	False	False	False	0.0	0.003817490125924754
chr17_82203008_C_G_b38	0.0515535	6.963189985870238	6.963189985870238	0	0	1	0	0	1	0	0	1	0	0	1	0	1	20.0	0.001	-14.37971805557494	0.0	3.620522666047364	0.0	True	False	True	False	False	False	0.0	0.003817490125924754
chr17_82203008_C_G_b38	0.0515535	6.963189985870238	6.963189985870238	0	0	1	0	0	1	0	0	1	0	0	1	0	1	20.0	0.001	-14.37971805557494	0.0	3.620522666047364	0.0	True	False	True	False	False	False	0.0	0.003817490125924754
chr17_82203008_C_G_b38	0.0632844	6.963189985870238	6.963189985870238	0	0	1	0	0	1	0	0	1	0	0	1	0	1	20.0	0.001	-14.37971805557494	0.0	3.620522666047364	0.0	True	False	True	False	False	False	0.0	0.003817490125924754
chr17_82203008_C_G_b38	0.0632844	6.963189985870238	6.963189985870238	0	0	1	0	0	1	0	0	1	0	0	1	0	1	20.0	0.001	-14.37971805557494	0.0	3.620522666047364	0.0	True	False	True	False	False	False	0.0	0.003817490125924754
chr17_82203008_C_G_b38	0.0582743	6.963189985870238	6.963189985870238	0	0	1	0	0	1	0	0	1	0	0	1	0	1	20.0	0.001	-14.37971805557494	0.0	3.620522666047364	0.0	True	False	True	False	False	False	0.0	0.003817490125924754
chr17_82203008_C_G_b38	0.0582743	6.963189985870238	6.963189985870238	0	0	1	0	0	1	0	0	1	0	0	1	0	1	20.0	0.001	-14.37971805557494	0.0	3.620522666047364	0.0	True	False	True	False	False	False	0.0	0.003817490125924754
chr17_82203008_C_G_b38	0.0582743	6.963189985870238	6.963189985870238	0	0	1	0	0	1	0	0	1	0	0	1	0	1	20.0	0.001	-14.37971805557494	0.0	3.620522666047364	0.0	True	False	True	False	False	False	0.0	0.003817490125924754
chr17_82203008_C_G_b38	0.0632844	6.963189985870238	6.963189985870238	0	0	1	0	0	1	0	0	1	0	0	1	0	1	20.0	0.001	-14.37971805557494	0.0	3.620522666047364	0.0	True	False	True	False	False	False	0.0	0.003817490125924754
chr17_82203008_C_G_b38	0.0632844	6.963189985870238	6.963189985870238	0	0	1	0	0	1	0	0	1	0	0	1	0	1	20.0	0.001	-14.37971805557494	0.0	3.620522666047364	0.0	True	False	True	False	False	False	0.0	0.003817490125924754
chr17_82203008_C_G_b38	0.0582743	6.963189985870238	6.963189985870238	0	0	1	0	0	1	0	0	1	0	0	1	0	1	20.0	0.001	-14.37971805557494	0.0	3.620522666047364	0.0	True	False	True	False	False	False	0.0	0.003817490125924754
chr17_82203008_C_G_b38	0.0632844	6.963189985870238	6.963189985870238	0	0	1	0	0	1	0	0	1	0	0	1	0	1	20.0	0.001	-14.37971805557494	0.0	3.620522666047364	0.0	True	False	True	False	False	False	0.0	0.003817490125924754
chr17_82203008_C_G_b38	0.0582743	6.963189985870238	6.963189985870238	0	0	1	0	0	1	0	0	1	0	0	1	0	1	20.0	0.001	-14.37971805557494	0.0	3.620522666047364	0.0	True	False	True	False	False	False	0.0	0.003817490125924754
chr17_82203008_C_G_b38	0.0582743	6.963189985870238	6.963189985870238	0	0	1	0	0	1	0	0	1	0	0	1	0	1	20.0	0.001	-14.37971805557494	0.0	3.620522666047364	0.0	True	False	True	False	False	False	0.0	0.003817490125924754
chr1_207486778_C_T_b38	0.0150799	7.095893221097532	7.095893221097532	0	0	1	0	0	1	0	0	1	0	0	0	0	1	40.0	0.0	-8.209698641940545	1.0380352621239588	-1.5145529566207827	0.45903047708323164	True	False	True	False	False	False	0.0	0.00381747172519763
chr1_247303236_C_T_b38	0.00267979	7.581209826196346	7.581209826196346	0	0	1	0	0	1	0	0	1	0	0	1	0	1	60.0	0.0	-4.086546650031117	0.2260345641234256	10.310339335005985	0.0	True	False	True	False	False	False		0.0038174714130963273
chr4_532619_A_C_b38	0.00103885	7.217443431696533	7.217443431696533	0	1	0	1	0	0	0	0	0	0	0	1	0	1	40.0	0.002	-2.367591432227062	0.0	-4.239977838235809	0.0	False	True	True	False	False	False	0.0	0.0038174712424531385
chr4_532619_A_C_b38	0.00103885	7.217443431696533	7.217443431696533	0	1	0	1	0	0	0	0	0	0	0	1	0	1	40.0	0.002	-2.367591432227062	0.0	-4.239977838235809	0.0	False	True	True	False	False	False	0.0	0.0038174712424531385
chr4_532619_A_C_b38	0.00102722	7.217443431696533	7.217443431696533	0	1	0	1	0	0	0	0	0	0	0	1	0	1	40.0	0.002	-2.367591432227062	0.0	-4.239977838235809	0.0	False	True	True	False	False	False	0.0	0.0038174712424531385
chr4_532619_A_C_b38	0.00103885	7.217443431696533	7.217443431696533	0	1	0	1	0	0	0	0	0	0	0	1	0	1	40.0	0.002	-2.367591432227062	0.0	-4.239977838235809	0.0	False	True	True	False	False	False	0.0	0.0038174712424531385
chr4_532619_A_C_b38	0.00102722	7.217443431696533	7.217443431696533	0	1	0	1	0	0	0	0	0	0	0	1	0	1	40.0	0.002	-2.367591432227062	0.0	-4.239977838235809	0.0	False	True	True	False	False	False	0.0	0.0038174712424531385
chr4_532619_A_C_b38	0.00102722	7.217443431696533	7.217443431696533	0	1	0	1	0	0	0	0	0	0	0	1	0	1	40.0	0.002	-2.367591432227062	0.0	-4.239977838235809	0.0	False	True	True	False	False	False	0.0	0.0038174712424531385
chr4_1293047_C_G_b38	0.00214979	7.752764808851328	8.028129059431759	0	0	0	0	0	1	0	0	1	0	0	1	0	1	80.0	0.001	-5.107181067244485	0.0	6.665669006736799	0.0	True	False	True	False	False	False	0.0	0.0038174643034155262
chr4_1293047_C_G_b38	0.00214979	7.752764808851328	8.028129059431759	0	0	0	0	0	1	0	0	1	0	0	1	0	1	80.0	0.001	-5.107181067244485	0.0	6.665669006736799	0.0	True	False	True	False	False	False	0.0	0.0038174643034155262
chr4_1293047_C_G_b38	0.00214979	7.752764808851328	8.028129059431759	0	0	0	0	0	1	0	0	1	0	0	1	0	1	80.0	0.001	-5.107181067244485	0.0	6.665669006736799	0.0	True	False	True	False	False	False	0.0	0.0038174643034155262
chr1_119035043_G_T_b38	0.0452198	6.7226297948554485	6.7226297948554485	0	0	1	1	0	0	0	0	0	0	0	0	0	0	20.0	0.008	-15.247469666871533	0.1599251083821702	4.000126166276772	0.0	True	False	True	False	False	False	0.0	0.003817415707658248
chr1_119035043_G_T_b38	0.0452198	6.7226297948554485	6.7226297948554485	0	0	1	1	0	0	0	0	0	0	0	0	0	0	20.0	0.008	-15.247469666871533	0.1599251083821702	4.000126166276772	0.0	True	False	True	False	False	False	0.0	0.003817415707658248
chr1_119035043_G_T_b38	0.0452198	6.7226297948554485	6.7226297948554485	0	0	1	1	0	0	0	0	0	0	0	0	0	0	20.0	0.008	-15.247469666871533	0.1599251083821702	4.000126166276772	0.0	True	False	True	False	False	False	0.0	0.003817415707658248
chr2_27366943_T_C_b38	0.00530788	7.726212650507529	7.234898420314831	1	1	0	0	0	0	0	0	0	1	0	1	0	1	40.0	0.603	-8.331522762814796	0.0	8.490394162740436	1.836524306146167	False	True	True	False	False	False	0.0	0.0038174148546889068
chr2_27366943_T_C_b38	0.00530788	7.726212650507529	7.234898420314831	1	1	0	0	0	0	0	0	0	1	0	1	0	1	40.0	0.603	-8.331522762814796	0.0	8.490394162740436	1.836524306146167	False	True	True	False	False	False	0.0	0.0038174148546889068
chr2_27366943_T_C_b38	0.00530788	7.726212650507529	7.234898420314831	1	1	0	0	0	0	0	0	0	1	0	1	0	1	40.0	0.603	-8.331522762814796	0.0	8.490394162740436	1.836524306146167	False	True	True	False	False	False	0.0	0.0038174148546889068
chr2_20299395_T_C_b38	0.0142604	7.4489161025442	7.4489161025442	0	0	0	0	1	0	0	1	0	0	0	1	0	1	60.0	0.014	-9.102958703105326	1.1567781458016633	0.8721833408641757	0.0	True	False	True	False	False	False	0.0	0.003817384589547375
chr16_84185345_G_A_b38	0.0256124	7.650644551436897	5.241747015059643	1	0	0	0	1	1	0	0	1	1	0	1	1	1	40.0	0.0	-0.2296949979951346	0.0	5.225549374797311	0.0	False	True	True	False	False	False	0.0	0.0038173618638569556
chr16_84185345_G_A_b38	0.0256124	7.650644551436897	5.241747015059643	1	0	0	0	1	1	0	0	1	1	0	1	1	1	40.0	0.0	-0.2296949979951346	0.0	5.225549374797311	0.0	False	True	True	False	False	False	0.0	0.0038173618638569556
chr16_84185345_G_A_b38	0.0256124	7.650644551436897	5.241747015059643	1	0	0	0	1	1	0	0	1	1	0	1	1	1	40.0	0.0	-0.2296949979951346	0.0	5.225549374797311	0.0	False	True	True	False	False	False	0.0	0.0038173618638569556
chr16_84185345_G_A_b38	0.0256124	7.650644551436897	5.241747015059643	1	0	0	0	1	1	0	0	1	1	0	1	1	1	40.0	0.0	-0.2296949979951346	0.0	5.225549374797311	0.0	False	True	True	False	False	False	0.0	0.0038173618638569556
chr16_58175370_G_A_b38	0.00163793	6.824373670043086	6.7580945044277305	0	0	1	0	0	0	0	0	0	0	0	1	0	1	40.0	0.0	-6.403602626960431	6.512276746266649	-2.8444406324252824	0.605466182886893	True	False	True	False	False	False	0.0	0.0038173617489696545
chr16_58175370_G_A_b38	0.0442196	6.824373670043086	6.7580945044277305	0	0	1	0	0	0	0	0	0	0	0	1	0	1	40.0	0.0	-6.403602626960431	6.512276746266649	-2.8444406324252824	0.605466182886893	True	False	True	False	False	False	0.0	0.0038173617489696545
chr19_45715887_G_C_b38	0.017285	7.747164966520335	7.3098814858247865	0	0	0	0	0	1	0	0	1	1	0	1	0	1	40.0	0.0	3.8429267907981552	0.0	-0.0765398172183964	1.6779358560953241	False	True	True	False	False	False	0.0	0.003817344960935861
chr19_33111332_A_G_b38	0.00225484	7.129297548929373	5.971261839790462	0	0	1	0	0	0	0	0	0	0	0	1	0	1	50.0	0.001	-8.907484539823141	1.2061619450845509	1.779712197719725	0.0	True	False	True	False	False	False	0.0	0.0038173157748618877
chr19_33111332_A_G_b38	0.00225484	7.129297548929373	5.971261839790462	0	0	1	0	0	0	0	0	0	0	0	1	0	1	50.0	0.001	-8.907484539823141	1.2061619450845509	1.779712197719725	0.0	True	False	True	False	False	False	0.0	0.0038173157748618877
chr22_40779259_C_T_b38	0.0016405	7.705262474866325	5.529429087511423	1	0	1	0	0	0	0	0	0	0	0	0	0	1	50.0	0.0	-16.245829761510535	0.0	1.301270911292541	0.0	False	True	True	False	False	False	0.0	0.0038173116504699733
chr16_2169750_A_T_b38	0.0387561	7.422971251049421	6.761572768804055	0	0	0	0	1	1	1	0	1	1	0	1	0	1	60.0	0.0	-6.428696798692057	0.0	8.955839311097996	1.2256417778689581	True	False	True	False	False	False	0.0	0.0038172909172652296
chr16_2169750_A_T_b38	0.00703436	7.422971251049421	6.761572768804055	0	0	0	0	1	1	1	0	1	1	0	1	0	1	60.0	0.0	-6.428696798692057	0.0	8.955839311097996	1.2256417778689581	True	False	True	False	False	False	0.0	0.0038172909172652296
chr16_2169750_A_T_b38	0.0387561	7.422971251049421	6.761572768804055	0	0	0	0	1	1	1	0	1	1	0	1	0	1	60.0	0.0	-6.428696798692057	0.0	8.955839311097996	1.2256417778689581	True	False	True	False	False	False	0.0	0.0038172909172652296
chr16_2169750_A_T_b38	0.0387561	7.422971251049421	6.761572768804055	0	0	0	0	1	1	1	0	1	1	0	1	0	1	60.0	0.0	-6.428696798692057	0.0	8.955839311097996	1.2256417778689581	True	False	True	False	False	False	0.0	0.0038172909172652296
chr16_2169750_A_T_b38	0.0387561	7.422971251049421	6.761572768804055	0	0	0	0	1	1	1	0	1	1	0	1	0	1	60.0	0.0	-6.428696798692057	0.0	8.955839311097996	1.2256417778689581	True	False	True	False	False	False	0.0	0.0038172909172652296
chr16_2169750_A_T_b38	0.0387561	7.422971251049421	6.761572768804055	0	0	0	0	1	1	1	0	1	1	0	1	0	1	60.0	0.0	-6.428696798692057	0.0	8.955839311097996	1.2256417778689581	True	False	True	False	False	False	0.0	0.0038172909172652296
chr16_2169750_A_T_b38	0.0387561	7.422971251049421	6.761572768804055	0	0	0	0	1	1	1	0	1	1	0	1	0	1	60.0	0.0	-6.428696798692057	0.0	8.955839311097996	1.2256417778689581	True	False	True	False	False	False	0.0	0.0038172909172652296
chr16_2169750_A_T_b38	0.00703436	7.422971251049421	6.761572768804055	0	0	0	0	1	1	1	0	1	1	0	1	0	1	60.0	0.0	-6.428696798692057	0.0	8.955839311097996	1.2256417778689581	True	False	True	False	False	False	0.0	0.0038172909172652296
chr16_2169750_A_T_b38	0.00703436	7.422971251049421	6.761572768804055	0	0	0	0	1	1	1	0	1	1	0	1	0	1	60.0	0.0	-6.428696798692057	0.0	8.955839311097996	1.2256417778689581	True	False	True	False	False	False	0.0	0.0038172909172652296
chr16_2169750_A_T_b38	0.00703436	7.422971251049421	6.761572768804055	0	0	0	0	1	1	1	0	1	1	0	1	0	1	60.0	0.0	-6.428696798692057	0.0	8.955839311097996	1.2256417778689581	True	False	True	False	False	False	0.0	0.0038172909172652296
chr16_2169750_A_T_b38	0.00703436	7.422971251049421	6.761572768804055	0	0	0	0	1	1	1	0	1	1	0	1	0	1	60.0	0.0	-6.428696798692057	0.0	8.955839311097996	1.2256417778689581	True	False	True	False	False	False	0.0	0.0038172909172652296
chr16_2169750_A_T_b38	0.00703436	7.422971251049421	6.761572768804055	0	0	0	0	1	1	1	0	1	1	0	1	0	1	60.0	0.0	-6.428696798692057	0.0	8.955839311097996	1.2256417778689581	True	False	True	False	False	False	0.0	0.0038172909172652296
chr4_118813415_C_T_b38	0.00722344	7.3864708488298945	7.385851078125209	0	0	0	0	0	1	0	0	1	0	0	1	0	1	60.0	0.015	-0.325700850140963	5.655958716462593	0.0534149361936187	0.2746627014956431	True	False	True	False	False	False	0.0	0.0038172899553482326
chr4_118813415_C_T_b38	0.00722344	7.3864708488298945	7.385851078125209	0	0	0	0	0	1	0	0	1	0	0	1	0	1	60.0	0.015	-0.325700850140963	5.655958716462593	0.0534149361936187	0.2746627014956431	True	False	True	False	False	False	0.0	0.0038172899553482326
chr4_118813415_C_T_b38	0.00722344	7.3864708488298945	7.385851078125209	0	0	0	0	0	1	0	0	1	0	0	1	0	1	60.0	0.015	-0.325700850140963	5.655958716462593	0.0534149361936187	0.2746627014956431	True	False	True	False	False	False	0.0	0.0038172899553482326
chr5_52928804_G_A_b38	0.00167259	6.8001700683022	6.710523109452428	0	0	1	0	0	0	0	0	0	0	0	1	0	1	30.0	0.006	-1.500226327594076	0.0	1.3874564491583854	0.0	True	False	True	False	False	False	0.0	0.003817259596287841
chr22_21677012_C_T_b38	0.0110275	7.5485559791698735	7.5485559791698735	0	0	0	1	0	0	0	0	0	0	0	0	0	1	80.0	0.034	-3.835295972020982	3.839186936221734	3.148139475951908	0.0	True	False	True	False	False	False	0.0	0.0038172466910451424
chr22_21677012_C_T_b38	0.0110275	7.5485559791698735	7.5485559791698735	0	0	0	1	0	0	0	0	0	0	0	0	0	1	80.0	0.034	-3.835295972020982	3.839186936221734	3.148139475951908	0.0	True	False	True	False	False	False	0.0	0.0038172466910451424
chr14_104927370_C_T_b38	0.0100105	8.146129510025405	4.948759890378168	0	0	0	1	0	1	0	1	1	0	0	1	0	0	80.0	0.002	-4.883089493070376	2.2268623028708943	5.7852999667290135	0.8744045383090437	True	False	True	False	False	False	0.0	0.003817238520653283
chr14_104927370_C_T_b38	0.0100105	8.146129510025405	4.948759890378168	0	0	0	1	0	1	0	1	1	0	0	1	0	0	80.0	0.002	-4.883089493070376	2.2268623028708943	5.7852999667290135	0.8744045383090437	True	False	True	False	False	False	0.0	0.003817238520653283
chr14_104927370_C_T_b38	0.0100105	8.146129510025405	4.948759890378168	0	0	0	1	0	1	0	1	1	0	0	1	0	0	80.0	0.002	-4.883089493070376	2.2268623028708943	5.7852999667290135	0.8744045383090437	True	False	True	False	False	False	0.0	0.003817238520653283
chr14_104927370_C_T_b38	0.0100105	8.146129510025405	4.948759890378168	0	0	0	1	0	1	0	1	1	0	0	1	0	0	80.0	0.002	-4.883089493070376	2.2268623028708943	5.7852999667290135	0.8744045383090437	True	False	True	False	False	False	0.0	0.003817238520653283
chr14_104927370_C_T_b38	0.0100105	8.146129510025405	4.948759890378168	0	0	0	1	0	1	0	1	1	0	0	1	0	0	80.0	0.002	-4.883089493070376	2.2268623028708943	5.7852999667290135	0.8744045383090437	True	False	True	False	False	False	0.0	0.003817238520653283
chr14_104927370_C_T_b38	0.0100105	8.146129510025405	4.948759890378168	0	0	0	1	0	1	0	1	1	0	0	1	0	0	80.0	0.002	-4.883089493070376	2.2268623028708943	5.7852999667290135	0.8744045383090437	True	False	True	False	False	False	0.0	0.003817238520653283
chr6_6251878_A_G_b38	0.0132665	6.856461984594587	6.856461984594587	0	0	0	1	0	0	0	0	0	0	0	0	0	0	40.0	0.0	-0.5292160392067613	3.95496501596997	5.215172451305847	0.0	True	False	True	False	False	False	0.0	0.003817168921115468
chr2_32401950_G_A_b38	0.00535055	6.669498089857879	5.793013608384144	0	0	0	0	0	0	0	0	0	0	0	1	0	1	40.0	0.0	-7.481906896926979	10.457868717002633	6.454222282119758	0.6744176231559891	True	False	True	False	False	False	0.0	0.0038171676956207214
chr2_32401950_G_A_b38	0.00107702	6.669498089857879	5.793013608384144	0	0	0	0	0	0	0	0	0	0	0	1	0	1	40.0	0.0	-7.481906896926979	10.457868717002633	6.454222282119758	0.6744176231559891	True	False	True	False	False	False	0.0	0.0038171676956207214
chr2_32401950_G_A_b38	0.00535055	6.669498089857879	5.793013608384144	0	0	0	0	0	0	0	0	0	0	0	1	0	1	40.0	0.0	-7.481906896926979	10.457868717002633	6.454222282119758	0.6744176231559891	True	False	True	False	False	False	0.0	0.0038171676956207214
chr2_32401950_G_A_b38	0.00535055	6.669498089857879	5.793013608384144	0	0	0	0	0	0	0	0	0	0	0	1	0	1	40.0	0.0	-7.481906896926979	10.457868717002633	6.454222282119758	0.6744176231559891	True	False	True	False	False	False	0.0	0.0038171676956207214
chr2_32401950_G_A_b38	0.00107702	6.669498089857879	5.793013608384144	0	0	0	0	0	0	0	0	0	0	0	1	0	1	40.0	0.0	-7.481906896926979	10.457868717002633	6.454222282119758	0.6744176231559891	True	False	True	False	False	False	0.0	0.0038171676956207214
chr2_32401950_G_A_b38	0.00107702	6.669498089857879	5.793013608384144	0	0	0	0	0	0	0	0	0	0	0	1	0	1	40.0	0.0	-7.481906896926979	10.457868717002633	6.454222282119758	0.6744176231559891	True	False	True	False	False	False	0.0	0.0038171676956207214
chr6_159227924_A_G_b38	0.0064984	7.20414929203594	7.20414929203594	0	0	0	1	0	0	0	0	0	0	0	0	0	0	60.0	0.0	2.238253896972652	4.253511024853754	3.999316985383082	3.4787892836843	True	False	True	False	False	False	0.0	0.0038171556571081223
chr4_78523320_T_C_b38	0.0051794	6.240275845170769	6.240275845170769	0	0	0	0	0	0	0	0	0	0	0	0	0	1	20.0	0.0	-11.778453814576926	6.487962988695491	0.5728318343316801	0.0	True	False	True	False	False	False	0.0	0.003817149741843762
chr4_78523320_T_C_b38	0.0053544	6.240275845170769	6.240275845170769	0	0	0	0	0	0	0	0	0	0	0	0	0	1	20.0	0.0	-11.778453814576926	6.487962988695491	0.5728318343316801	0.0	True	False	True	False	False	False	0.0	0.003817149741843762
chr10_866433_G_A_b38	0.434046	7.679713639966372	7.679713639966372	0	0	0	0	1	1	0	0	1	1	0	1	0	1	70.0	0.0	-4.008905353693388	0.0	3.4790446993575728	0.12617367352230247	True	False	True	False	False	False	0.0	0.003817148874698588
chr10_866433_G_A_b38	0.0123659	7.679713639966372	7.679713639966372	0	0	0	0	1	1	0	0	1	1	0	1	0	1	70.0	0.0	-4.008905353693388	0.0	3.4790446993575728	0.12617367352230247	True	False	True	False	False	False	0.0	0.003817148874698588
chr9_17397383_G_T_b38	0.0344755	7.747164966520335	7.747164966520335	0	0	0	1	0	1	0	1	1	1	0	1	0	1	40.0	0.07	-6.737781680696827	2.6564811796166854	10.491965249556245	0.0	True	False	True	False	False	False	0.0	0.003817106929989998
chr9_17397383_G_T_b38	0.0344755	7.747164966520335	7.747164966520335	0	0	0	1	0	1	0	1	1	1	0	1	0	1	40.0	0.07	-6.737781680696827	2.6564811796166854	10.491965249556245	0.0	True	False	True	False	False	False	0.0	0.003817106929989998
chr11_757513_C_T_b38	0.0642762	7.399398083331354	7.114769448366463	0	0	1	1	0	0	0	0	0	1	0	1	0	1	50.0	0.033	-3.348341191216813	1.2251871768337064	7.397750470002954	0.0	True	False	True	False	False	False	0.0	0.0038170974252494053
chr11_757513_C_T_b38	0.0642762	7.399398083331354	7.114769448366463	0	0	1	1	0	0	0	0	0	1	0	1	0	1	50.0	0.033	-3.348341191216813	1.2251871768337064	7.397750470002954	0.0	True	False	True	False	False	False	0.0	0.0038170974252494053
chr4_86642732_G_A_b38	0.00194073	7.208600337960199	8.904086913938967	0	0	1	0	0	0	0	0	0	0	0	0	0	1	60.0	0.001	4.647322235360987	2.240778956315264	-0.077774727238534	0.0	True	False	True	False	False	False		0.0038170953722689166
chr1_151890500_A_G_b38	0.00793621	7.160069207596127	6.251903883165888	1	0	1	0	0	0	0	0	0	0	0	1	0	1	10.0	0.004	-12.474013944026703	0.1629095926117383	2.3603030169834227	0.6192331456635927	False	True	True	False	False	False	0.0	0.0038170853793235045
chr1_151890500_A_G_b38	0.00793621	7.160069207596127	6.251903883165888	1	0	1	0	0	0	0	0	0	0	0	1	0	1	10.0	0.004	-12.474013944026703	0.1629095926117383	2.3603030169834227	0.6192331456635927	False	True	True	False	False	False	0.0	0.0038170853793235045
chr4_61908517_T_C_b38	0.00113878	7.113956109566034	6.949856455000773	0	0	0	1	0	0	0	0	0	0	0	0	0	0	60.0	0.002	-5.471863199967404	0.0	-2.912825147930469	0.562178012977228	True	False	True	False	False	False	0.0	0.00381708077067028
chr4_61908517_T_C_b38	0.00611396	7.113956109566034	6.949856455000773	0	0	0	1	0	0	0	0	0	0	0	0	0	0	60.0	0.002	-5.471863199967404	0.0	-2.912825147930469	0.562178012977228	True	False	True	False	False	False	0.0	0.00381708077067028
chr22_32400731_C_T_b38	0.136915	6.806829360392176	6.616065185132817	0	0	0	1	0	0	0	0	0	0	0	1	0	1	30.0	0.0	0.8288512905847885	0.7436142057825443	-0.2347098476112279	1.9563926709059487	True	False	True	False	False	False	0.0	0.0038170677883406774
chr14_66841668_A_T_b38	0.00116528	6.918695219020472	6.917705609835305	0	0	1	0	0	0	0	0	0	0	0	0	0	1	40.0	0.0	-1.801929257463999	15.791908477273273	5.009932006612203	0.0	True	False	True	False	False	False		0.0038170616042969025
chr19_55664048_G_T_b38	0.00268435	8.226840890408578	2.4849066497880004	0	0	0	0	0	1	0	1	1	1	0	1	0	1	70.0	0.001	-5.087142552317009	0.0	1.841954446121946	0.6664323672406809	False	True	True	False	False	False	0.0	0.00381705376743644
chr19_55664048_G_T_b38	0.00268435	8.226840890408578	2.4849066497880004	0	0	0	0	0	1	0	1	1	1	0	1	0	1	70.0	0.001	-5.087142552317009	0.0	1.841954446121946	0.6664323672406809	False	True	True	False	False	False	0.0	0.00381705376743644
chr19_55664048_G_T_b38	0.00268435	8.226840890408578	2.4849066497880004	0	0	0	0	0	1	0	1	1	1	0	1	0	1	70.0	0.001	-5.087142552317009	0.0	1.841954446121946	0.6664323672406809	False	True	True	False	False	False	0.0	0.00381705376743644
chr19_55664048_G_T_b38	0.00268435	8.226840890408578	2.4849066497880004	0	0	0	0	0	1	0	1	1	1	0	1	0	1	70.0	0.001	-5.087142552317009	0.0	1.841954446121946	0.6664323672406809	False	True	True	False	False	False	0.0	0.00381705376743644
chr8_20202449_A_G_b38	0.0026145	7.32052696227274	7.31986492980897	0	0	1	1	1	1	0	1	1	1	0	1	0	1	20.0	0.0	-3.870513855149868	8.696995179637462	4.000270744532877	1.592147112170189	True	False	True	False	False	False	0.0	0.0038170381000944254
chr15_61962790_T_C_b38	0.00361799	7.091742115095153	3.7612001156935624	1	0	1	1	0	0	0	0	0	0	0	0	0	1	20.0	1.0	-14.76932852569092	1.709663629360751	3.557940288675134	2.7585540188616804	False	True	True	False	False	False	0.0	0.003817029572794496
chr11_19153683_C_A_b38	0.0122316	6.907755278982137	6.907755278982137	0	0	1	0	0	0	0	0	0	0	0	1	0	1	30.0	0.003	-7.94190936593275	0.0	8.463617191988938	0.5183706062992215	True	False	True	False	False	False	0.0	0.0038169829556234784
chr11_19153683_C_A_b38	0.00479805	6.907755278982137	6.907755278982137	0	0	1	0	0	0	0	0	0	0	0	1	0	1	30.0	0.003	-7.94190936593275	0.0	8.463617191988938	0.5183706062992215	True	False	True	False	False	False	0.0	0.0038169829556234784
chr11_67308593_G_A_b38	0.0140288	7.465655310134056	4.912654885736052	0	0	0	1	0	0	0	0	0	0	0	1	0	1	60.0	0.0	-6.317628709911831	3.3238356893492407	7.26922496830889	0.0	True	False	True	False	False	False	0.1738	0.0038169797582840418
chr11_67308593_G_A_b38	0.0140288	7.465655310134056	4.912654885736052	0	0	0	1	0	0	0	0	0	0	0	1	0	1	60.0	0.0	-6.317628709911831	3.3238356893492407	7.26922496830889	0.0	True	False	True	False	False	False	0.1738	0.0038169797582840418
chr4_139297187_T_C_b38	0.00641339	7.283448228756631	5.288267030694535	0	0	1	0	1	1	0	1	1	1	0	1	1	0	40.0	0.081	-8.472980700745396	0.0	0.4685751499030672	0.0	True	False	True	False	False	False	0.0	0.003816956470692801
chr4_139297187_T_C_b38	0.00641339	7.283448228756631	5.288267030694535	0	0	1	0	1	1	0	1	1	1	0	1	1	0	40.0	0.081	-8.472980700745396	0.0	0.4685751499030672	0.0	True	False	True	False	False	False	0.0	0.003816956470692801
chr4_139297187_T_C_b38	0.00641339	7.283448228756631	5.288267030694535	0	0	1	0	1	1	0	1	1	1	0	1	1	0	40.0	0.081	-8.472980700745396	0.0	0.4685751499030672	0.0	True	False	True	False	False	False	0.0	0.003816956470692801
chr4_139297187_T_C_b38	0.00641339	7.283448228756631	5.288267030694535	0	0	1	0	1	1	0	1	1	1	0	1	1	0	40.0	0.081	-8.472980700745396	0.0	0.4685751499030672	0.0	True	False	True	False	False	False	0.0	0.003816956470692801
chr4_139297187_T_C_b38	0.00641339	7.283448228756631	5.288267030694535	0	0	1	0	1	1	0	1	1	1	0	1	1	0	40.0	0.081	-8.472980700745396	0.0	0.4685751499030672	0.0	True	False	True	False	False	False	0.0	0.003816956470692801
chr4_139297187_T_C_b38	0.00321735	7.283448228756631	5.288267030694535	0	0	1	0	1	1	0	1	1	1	0	1	1	0	40.0	0.081	-8.472980700745396	0.0	0.4685751499030672	0.0	True	False	True	False	False	False	0.0	0.003816956470692801
chr4_139297187_T_C_b38	0.00321735	7.283448228756631	5.288267030694535	0	0	1	0	1	1	0	1	1	1	0	1	1	0	40.0	0.081	-8.472980700745396	0.0	0.4685751499030672	0.0	True	False	True	False	False	False	0.0	0.003816956470692801
chr4_139297187_T_C_b38	0.00641339	7.283448228756631	5.288267030694535	0	0	1	0	1	1	0	1	1	1	0	1	1	0	40.0	0.081	-8.472980700745396	0.0	0.4685751499030672	0.0	True	False	True	False	False	False	0.0	0.003816956470692801
chr4_139297187_T_C_b38	0.00321735	7.283448228756631	5.288267030694535	0	0	1	0	1	1	0	1	1	1	0	1	1	0	40.0	0.081	-8.472980700745396	0.0	0.4685751499030672	0.0	True	False	True	False	False	False	0.0	0.003816956470692801
chr4_139297187_T_C_b38	0.00321735	7.283448228756631	5.288267030694535	0	0	1	0	1	1	0	1	1	1	0	1	1	0	40.0	0.081	-8.472980700745396	0.0	0.4685751499030672	0.0	True	False	True	False	False	False	0.0	0.003816956470692801
chr4_139297187_T_C_b38	0.00641339	7.283448228756631	5.288267030694535	0	0	1	0	1	1	0	1	1	1	0	1	1	0	40.0	0.081	-8.472980700745396	0.0	0.4685751499030672	0.0	True	False	True	False	False	False	0.0	0.003816956470692801
chr4_139297187_T_C_b38	0.00321735	7.283448228756631	5.288267030694535	0	0	1	0	1	1	0	1	1	1	0	1	1	0	40.0	0.081	-8.472980700745396	0.0	0.4685751499030672	0.0	True	False	True	False	False	False	0.0	0.003816956470692801
chr4_139297187_T_C_b38	0.00321735	7.283448228756631	5.288267030694535	0	0	1	0	1	1	0	1	1	1	0	1	1	0	40.0	0.081	-8.472980700745396	0.0	0.4685751499030672	0.0	True	False	True	False	False	False	0.0	0.003816956470692801
chr4_139297187_T_C_b38	0.00641339	7.283448228756631	5.288267030694535	0	0	1	0	1	1	0	1	1	1	0	1	1	0	40.0	0.081	-8.472980700745396	0.0	0.4685751499030672	0.0	True	False	True	False	False	False	0.0	0.003816956470692801
chr4_139297187_T_C_b38	0.00321735	7.283448228756631	5.288267030694535	0	0	1	0	1	1	0	1	1	1	0	1	1	0	40.0	0.081	-8.472980700745396	0.0	0.4685751499030672	0.0	True	False	True	False	False	False	0.0	0.003816956470692801
chr4_139297187_T_C_b38	0.00321735	7.283448228756631	5.288267030694535	0	0	1	0	1	1	0	1	1	1	0	1	1	0	40.0	0.081	-8.472980700745396	0.0	0.4685751499030672	0.0	True	False	True	False	False	False	0.0	0.003816956470692801
chr15_51754052_G_T_b38	0.0057224	7.510977752014095	7.048386408721883	0	0	0	1	0	0	0	0	0	0	0	1	0	0	80.0	0.001	-4.122701477760444	1.3027886131751805	1.6701847896829705	0.0	True	False	True	False	False	False	0.0	0.003816941147086608
chr15_51754052_G_T_b38	0.0057224	7.510977752014095	7.048386408721883	0	0	0	1	0	0	0	0	0	0	0	1	0	0	80.0	0.001	-4.122701477760444	1.3027886131751805	1.6701847896829705	0.0	True	False	True	False	False	False	0.0	0.003816941147086608
chr17_8268284_A_T_b38	0.0402789	7.3343293503005365	5.517452896464707	0	0	1	0	0	0	0	0	0	0	0	0	0	1	50.0	0.001	2.166887636207606	18.9127478790218	0.1673133672202595	2.3320662367479343	True	False	True	False	False	False	0.0	0.0038169341503969108
chr17_8268284_A_T_b38	0.0402789	7.3343293503005365	5.517452896464707	0	0	1	0	0	0	0	0	0	0	0	0	0	1	50.0	0.001	2.166887636207606	18.9127478790218	0.1673133672202595	2.3320662367479343	True	False	True	False	False	False	0.0	0.0038169341503969108
chr17_8268284_A_T_b38	0.0402789	7.3343293503005365	5.517452896464707	0	0	1	0	0	0	0	0	0	0	0	0	0	1	50.0	0.001	2.166887636207606	18.9127478790218	0.1673133672202595	2.3320662367479343	True	False	True	False	False	False	0.0	0.0038169341503969108
chr17_8268284_A_T_b38	0.0402789	7.3343293503005365	5.517452896464707	0	0	1	0	0	0	0	0	0	0	0	0	0	1	50.0	0.001	2.166887636207606	18.9127478790218	0.1673133672202595	2.3320662367479343	True	False	True	False	False	False	0.0	0.0038169341503969108
chr17_8268284_A_T_b38	0.0402789	7.3343293503005365	5.517452896464707	0	0	1	0	0	0	0	0	0	0	0	0	0	1	50.0	0.001	2.166887636207606	18.9127478790218	0.1673133672202595	2.3320662367479343	True	False	True	False	False	False	0.0	0.0038169341503969108
chr17_8268284_A_T_b38	0.0402789	7.3343293503005365	5.517452896464707	0	0	1	0	0	0	0	0	0	0	0	0	0	1	50.0	0.001	2.166887636207606	18.9127478790218	0.1673133672202595	2.3320662367479343	True	False	True	False	False	False	0.0	0.0038169341503969108
chr17_8268284_A_T_b38	0.0402789	7.3343293503005365	5.517452896464707	0	0	1	0	0	0	0	0	0	0	0	0	0	1	50.0	0.001	2.166887636207606	18.9127478790218	0.1673133672202595	2.3320662367479343	True	False	True	False	False	False	0.0	0.0038169341503969108
chr17_32208837_G_A_b38	0.00988255	7.564238475170491	6.595780513961311	1	0	1	0	0	0	0	0	0	0	0	0	0	1	40.0	0.029	-7.8034707356685	5.218809479348416	-0.9361444442028244	0.0	False	True	True	False	False	False	0.0	0.0038169179568683545
chr17_32208837_G_A_b38	0.00988255	7.564238475170491	6.595780513961311	1	0	1	0	0	0	0	0	0	0	0	0	0	1	40.0	0.029	-7.8034707356685	5.218809479348416	-0.9361444442028244	0.0	False	True	True	False	False	False	0.0	0.0038169179568683545
chr6_53010461_C_T_b38	0.0043681	7.4770384723196965	6.796823718274855	0	0	1	1	0	1	0	0	1	0	0	1	0	1	40.0	0.0	-1.4292556131076417	0.0	2.885860591528157	0.0	True	False	True	False	False	False	0.0	0.0038169155889746674
chr6_53010461_C_T_b38	0.0043681	7.4770384723196965	6.796823718274855	0	0	1	1	0	1	0	0	1	0	0	1	0	1	40.0	0.0	-1.4292556131076417	0.0	2.885860591528157	0.0	True	False	True	False	False	False	0.0	0.0038169155889746674
chr17_39663082_C_G_b38	0.0129226	7.962763930168115	5.634789603169249	0	0	1	0	1	1	0	1	1	1	0	1	0	1	70.0	0.0	-4.608409254753947	2.141110811301436	-3.3777775361749605	0.0	False	True	True	False	False	False	0.0	0.0038169131561319298
chr17_39663082_C_G_b38	0.0129226	7.962763930168115	5.634789603169249	0	0	1	0	1	1	0	1	1	1	0	1	0	1	70.0	0.0	-4.608409254753947	2.141110811301436	-3.3777775361749605	0.0	False	True	True	False	False	False	0.0	0.0038169131561319298
chr8_85270060_A_G_b38	0.0144062	7.2682230211595655	7.2682230211595655	0	0	0	1	0	0	0	0	0	0	0	0	0	1	60.0	0.0	4.451082382313234	4.550546167367149	-3.6634037780187327	1.7150361081789924	True	False	True	False	False	False	0.0	0.0038169100264857704
chr8_85270060_A_G_b38	0.0144062	7.2682230211595655	7.2682230211595655	0	0	0	1	0	0	0	0	0	0	0	0	0	1	60.0	0.0	4.451082382313234	4.550546167367149	-3.6634037780187327	1.7150361081789924	True	False	True	False	False	False	0.0	0.0038169100264857704
chr16_58666923_G_T_b38	0.00366995	8.08487062913819	6.336825731146441	0	0	0	0	0	0	0	0	0	0	1	1	0	1	60.0	0.001	3.628873091954785	0.0	2.588738165525136	0.0	False	True	True	False	False	False	0.0	0.0038168978906335483
chr6_73813524_T_C_b38	0.0182116	7.1853870155804165	7.134890851565884	0	0	0	1	0	0	0	0	0	0	0	1	0	1	60.0	0.0	1.6346899434568378	0.4003565498690211	-8.42375364907587	0.0	True	False	True	False	False	False	0.0	0.0038168916335062767
chr6_73813524_T_C_b38	0.0182116	7.1853870155804165	7.134890851565884	0	0	0	1	0	0	0	0	0	0	0	1	0	1	60.0	0.0	1.6346899434568378	0.4003565498690211	-8.42375364907587	0.0	True	False	True	False	False	False	0.0	0.0038168916335062767
chr6_73813524_T_C_b38	0.0182116	7.1853870155804165	7.134890851565884	0	0	0	1	0	0	0	0	0	0	0	1	0	1	60.0	0.0	1.6346899434568378	0.4003565498690211	-8.42375364907587	0.0	True	False	True	False	False	False	0.0	0.0038168916335062767
chr19_50404375_G_A_b38	0.00271117	7.158513997329321	6.658011045870748	0	0	0	0	0	0	0	0	0	0	0	0	0	1	60.0	0.053	-5.013831123990331	0.0	4.714990283974437	0.14562664986851104	True	False	True	False	False	False	0.0	0.0038168614721117836
chr19_50404375_G_A_b38	0.00271117	7.158513997329321	6.658011045870748	0	0	0	0	0	0	0	0	0	0	0	0	0	1	60.0	0.053	-5.013831123990331	0.0	4.714990283974437	0.14562664986851104	True	False	True	False	False	False	0.0	0.0038168614721117836
chr19_50404375_G_A_b38	0.00271117	7.158513997329321	6.658011045870748	0	0	0	0	0	0	0	0	0	0	0	0	0	1	60.0	0.053	-5.013831123990331	0.0	4.714990283974437	0.14562664986851104	True	False	True	False	False	False	0.0	0.0038168614721117836
chr19_50404375_G_A_b38	0.00271117	7.158513997329321	6.658011045870748	0	0	0	0	0	0	0	0	0	0	0	0	0	1	60.0	0.053	-5.013831123990331	0.0	4.714990283974437	0.14562664986851104	True	False	True	False	False	False	0.0	0.0038168614721117836
chr19_50404375_G_A_b38	0.00271117	7.158513997329321	6.658011045870748	0	0	0	0	0	0	0	0	0	0	0	0	0	1	60.0	0.053	-5.013831123990331	0.0	4.714990283974437	0.14562664986851104	True	False	True	False	False	False	0.0	0.0038168614721117836
chr19_50404375_G_A_b38	0.00271117	7.158513997329321	6.658011045870748	0	0	0	0	0	0	0	0	0	0	0	0	0	1	60.0	0.053	-5.013831123990331	0.0	4.714990283974437	0.14562664986851104	True	False	True	False	False	False	0.0	0.0038168614721117836
chr19_50404375_G_A_b38	0.0241776	7.158513997329321	6.658011045870748	0	0	0	0	0	0	0	0	0	0	0	0	0	1	60.0	0.053	-5.013831123990331	0.0	4.714990283974437	0.14562664986851104	True	False	True	False	False	False	0.0	0.0038168614721117836
chr19_50404375_G_A_b38	0.0241776	7.158513997329321	6.658011045870748	0	0	0	0	0	0	0	0	0	0	0	0	0	1	60.0	0.053	-5.013831123990331	0.0	4.714990283974437	0.14562664986851104	True	False	True	False	False	False	0.0	0.0038168614721117836
chr19_50404375_G_A_b38	0.0241776	7.158513997329321	6.658011045870748	0	0	0	0	0	0	0	0	0	0	0	0	0	1	60.0	0.053	-5.013831123990331	0.0	4.714990283974437	0.14562664986851104	True	False	True	False	False	False	0.0	0.0038168614721117836
chr19_50404375_G_A_b38	0.0241776	7.158513997329321	6.658011045870748	0	0	0	0	0	0	0	0	0	0	0	0	0	1	60.0	0.053	-5.013831123990331	0.0	4.714990283974437	0.14562664986851104	True	False	True	False	False	False	0.0	0.0038168614721117836
chr19_50404375_G_A_b38	0.0241776	7.158513997329321	6.658011045870748	0	0	0	0	0	0	0	0	0	0	0	0	0	1	60.0	0.053	-5.013831123990331	0.0	4.714990283974437	0.14562664986851104	True	False	True	False	False	False	0.0	0.0038168614721117836
chr19_50404375_G_A_b38	0.0241776	7.158513997329321	6.658011045870748	0	0	0	0	0	0	0	0	0	0	0	0	0	1	60.0	0.053	-5.013831123990331	0.0	4.714990283974437	0.14562664986851104	True	False	True	False	False	False	0.0	0.0038168614721117836
chr11_125625149_G_A_b38	0.00213918	7.429520842786462	4.204692619390966	0	0	0	0	0	1	1	0	1	1	1	1	0	0	20.0	0.034	5.18411990693982	1.2968195550203	4.413347574044373	0.6329542130043109	False	True	True	False	False	False	0.0	0.0038168423223074854
chr11_125625149_G_A_b38	0.00383265	7.429520842786462	4.204692619390966	0	0	0	0	0	1	1	0	1	1	1	1	0	0	20.0	0.034	5.18411990693982	1.2968195550203	4.413347574044373	0.6329542130043109	False	True	True	False	False	False	0.0	0.0038168423223074854
chr8_109339025_C_T_b38	0.00932633	7.971776122880628	5.902633333401366	0	0	1	1	0	1	0	0	1	1	0	1	0	1	60.0	0.0	-0.2458920767857865	1.1084034753230427	-1.5287694466485533	0.0	False	True	True	False	False	False	0.0	0.0038168304566577283
chr8_109339025_C_T_b38	0.00932633	7.971776122880628	5.902633333401366	0	0	1	1	0	1	0	0	1	1	0	1	0	1	60.0	0.0	-0.2458920767857865	1.1084034753230427	-1.5287694466485533	0.0	False	True	True	False	False	False	0.0	0.0038168304566577283
chr2_135061276_A_T_b38	0.0134908	6.903747257584598	7.701200180857446	0	0	0	1	0	0	0	0	0	0	0	1	0	1	30.0	0.165	-7.1110471046430295	0.4743770628812997	0.4620755563226097	0.4463393226873364	True	False	True	False	False	False	0.0	0.0038168265886732345
chr2_135061276_A_T_b38	0.00473399	6.903747257584598	7.701200180857446	0	0	0	1	0	0	0	0	0	0	0	1	0	1	30.0	0.165	-7.1110471046430295	0.4743770628812997	0.4620755563226097	0.4463393226873364	True	False	True	False	False	False	0.0	0.0038168265886732345
chr2_135061276_A_T_b38	0.00168825	6.903747257584598	7.701200180857446	0	0	0	1	0	0	0	0	0	0	0	1	0	1	30.0	0.165	-7.1110471046430295	0.4743770628812997	0.4620755563226097	0.4463393226873364	True	False	True	False	False	False	0.0	0.0038168265886732345
chr2_135061276_A_T_b38	0.00473399	6.903747257584598	7.701200180857446	0	0	0	1	0	0	0	0	0	0	0	1	0	1	30.0	0.165	-7.1110471046430295	0.4743770628812997	0.4620755563226097	0.4463393226873364	True	False	True	False	False	False	0.0	0.0038168265886732345
chr2_135061276_A_T_b38	0.00168825	6.903747257584598	7.701200180857446	0	0	0	1	0	0	0	0	0	0	0	1	0	1	30.0	0.165	-7.1110471046430295	0.4743770628812997	0.4620755563226097	0.4463393226873364	True	False	True	False	False	False	0.0	0.0038168265886732345
chr2_135061276_A_T_b38	0.00168825	6.903747257584598	7.701200180857446	0	0	0	1	0	0	0	0	0	0	0	1	0	1	30.0	0.165	-7.1110471046430295	0.4743770628812997	0.4620755563226097	0.4463393226873364	True	False	True	False	False	False	0.0	0.0038168265886732345
chr2_135061276_A_T_b38	0.0134908	6.903747257584598	7.701200180857446	0	0	0	1	0	0	0	0	0	0	0	1	0	1	30.0	0.165	-7.1110471046430295	0.4743770628812997	0.4620755563226097	0.4463393226873364	True	False	True	False	False	False	0.0	0.0038168265886732345
chr2_135061276_A_T_b38	0.00473399	6.903747257584598	7.701200180857446	0	0	0	1	0	0	0	0	0	0	0	1	0	1	30.0	0.165	-7.1110471046430295	0.4743770628812997	0.4620755563226097	0.4463393226873364	True	False	True	False	False	False	0.0	0.0038168265886732345
chr2_135061276_A_T_b38	0.0134908	6.903747257584598	7.701200180857446	0	0	0	1	0	0	0	0	0	0	0	1	0	1	30.0	0.165	-7.1110471046430295	0.4743770628812997	0.4620755563226097	0.4463393226873364	True	False	True	False	False	False	0.0	0.0038168265886732345
chr4_13621955_G_C_b38	0.124332	7.269616749608169	7.268920128193722	0	0	0	0	0	0	0	0	0	0	0	1	0	1	70.0	0.001	3.7562068249518	0.0	1.051241355369207	0.0	True	False	True	False	False	False	0.0	0.0038168207789450698
chr4_13621955_G_C_b38	0.124332	7.269616749608169	7.268920128193722	0	0	0	0	0	0	0	0	0	0	0	1	0	1	70.0	0.001	3.7562068249518	0.0	1.051241355369207	0.0	True	False	True	False	False	False	0.0	0.0038168207789450698
chr5_126495573_A_G_b38	0.0161929	6.546785410760524	6.54534966033442	0	0	1	0	0	0	0	0	0	0	0	0	0	0	20.0	0.012	0.0598165578035535	1.496409712274599	7.59820018652848	6.975491535623945	True	False	True	False	False	False	0.0	0.0038168045389186485
chr8_55956526_G_A_b38	0.0204501	7.304515946460155	7.1180162044653335	0	0	1	1	0	1	0	0	1	0	0	0	0	1	40.0	0.002	-1.7348643923040574	0.6221260017584156	7.8320185978762	0.0	True	False	True	False	False	False	0.0	0.003816803067224883
chr1_59394584_G_A_b38	0.00419864	7.1631723908466425	7.1631723908466425	0	0	0	0	0	1	0	0	1	1	0	1	0	1	40.0	0.0	-9.050052974658916	0.0	-0.1688361532776525	0.0	True	False	True	False	False	False		0.0038168003706483865
chr4_169702831_C_G_b38	0.0015857	7.21081845347222	7.062191632286556	0	0	0	0	0	0	0	0	0	0	0	1	0	1	60.0	0.167	-5.15711808580071	2.456076619972861	1.8451784333178765	0.5253234727089335	True	False	True	False	False	False	0.0	0.0038167539558837615
chr9_13160323_G_T_b38	0.00498704	6.709304340258298	7.7025561132685825	0	0	1	0	1	0	0	0	0	0	0	1	0	1	30.0	0.0	-10.161705309527088	0.0	-2.8197111690490715	0.0	True	False	True	False	False	False	0.0	0.003816735948509521
chr9_13160323_G_T_b38	0.00356202	6.709304340258298	7.7025561132685825	0	0	1	0	1	0	0	0	0	0	0	1	0	1	30.0	0.0	-10.161705309527088	0.0	-2.8197111690490715	0.0	True	False	True	False	False	False	0.0	0.003816735948509521
chr9_13160323_G_T_b38	0.00498704	6.709304340258298	7.7025561132685825	0	0	1	0	1	0	0	0	0	0	0	1	0	1	30.0	0.0	-10.161705309527088	0.0	-2.8197111690490715	0.0	True	False	True	False	False	False	0.0	0.003816735948509521
chr9_13160323_G_T_b38	0.00498704	6.709304340258298	7.7025561132685825	0	0	1	0	1	0	0	0	0	0	0	1	0	1	30.0	0.0	-10.161705309527088	0.0	-2.8197111690490715	0.0	True	False	True	False	False	False	0.0	0.003816735948509521
chr9_13160323_G_T_b38	0.00356202	6.709304340258298	7.7025561132685825	0	0	1	0	1	0	0	0	0	0	0	1	0	1	30.0	0.0	-10.161705309527088	0.0	-2.8197111690490715	0.0	True	False	True	False	False	False	0.0	0.003816735948509521
chr9_13160323_G_T_b38	0.00356202	6.709304340258298	7.7025561132685825	0	0	1	0	1	0	0	0	0	0	0	1	0	1	30.0	0.0	-10.161705309527088	0.0	-2.8197111690490715	0.0	True	False	True	False	False	False	0.0	0.003816735948509521
chr12_40049174_C_T_b38	0.085223	6.872128101338986	6.872128101338986	0	0	1	0	0	0	0	0	0	0	0	0	0	1	40.0	0.0	-0.5826867627229063	0.0	0.3183339005492058	0.0	True	False	True	False	False	False	0.0	0.0038167355496036568
chr12_56302272_A_G_b38	0.0258794	7.655864017616056	7.540090320145325	0	0	0	1	0	1	0	1	1	1	0	1	1	1	40.0	0.0	-1.1680126911205388	0.0	7.932770306735534	0.29488845812267783	True	False	True	False	False	False	0.0	0.003816730491473166
chr12_56302272_A_G_b38	0.0258794	7.655864017616056	7.540090320145325	0	0	0	1	0	1	0	1	1	1	0	1	1	1	40.0	0.0	-1.1680126911205388	0.0	7.932770306735534	0.29488845812267783	True	False	True	False	False	False	0.0	0.003816730491473166
chr12_56302272_A_G_b38	0.0258794	7.655864017616056	7.540090320145325	0	0	0	1	0	1	0	1	1	1	0	1	1	1	40.0	0.0	-1.1680126911205388	0.0	7.932770306735534	0.29488845812267783	True	False	True	False	False	False	0.0	0.003816730491473166
chr12_56302272_A_G_b38	0.0258794	7.655864017616056	7.540090320145325	0	0	0	1	0	1	0	1	1	1	0	1	1	1	40.0	0.0	-1.1680126911205388	0.0	7.932770306735534	0.29488845812267783	True	False	True	False	False	False	0.0	0.003816730491473166
chr17_40078959_T_A_b38	0.0371972	7.20934025660291	7.20934025660291	0	0	0	0	0	1	0	0	1	0	0	0	0	1	40.0	0.009	-6.532796966232118	0.0	4.7015711145670736	1.2720738263456326	True	False	True	False	False	False	0.0	0.0038167268950099536
chr17_40078959_T_A_b38	0.0371972	7.20934025660291	7.20934025660291	0	0	0	0	0	1	0	0	1	0	0	0	0	1	40.0	0.009	-6.532796966232118	0.0	4.7015711145670736	1.2720738263456326	True	False	True	False	False	False	0.0	0.0038167268950099536
chr17_40078959_T_A_b38	0.0186147	7.20934025660291	7.20934025660291	0	0	0	0	0	1	0	0	1	0	0	0	0	1	40.0	0.009	-6.532796966232118	0.0	4.7015711145670736	1.2720738263456326	True	False	True	False	False	False	0.0	0.0038167268950099536
chr17_40078959_T_A_b38	0.0186147	7.20934025660291	7.20934025660291	0	0	0	0	0	1	0	0	1	0	0	0	0	1	40.0	0.009	-6.532796966232118	0.0	4.7015711145670736	1.2720738263456326	True	False	True	False	False	False	0.0	0.0038167268950099536
chr11_17396476_A_G_b38	0.00155628	7.545389749611823	6.439350371100098	1	0	0	0	0	1	0	0	1	0	0	0	0	1	40.0	0.001	-7.94190936593275	1.9845610922859225	2.825686791778552	0.5743408282186815	False	True	True	False	False	False	0.0	0.0038167023554429645
chr11_17396476_A_G_b38	0.00155628	7.545389749611823	6.439350371100098	1	0	0	0	0	1	0	0	1	0	0	0	0	1	40.0	0.001	-7.94190936593275	1.9845610922859225	2.825686791778552	0.5743408282186815	False	True	True	False	False	False	0.0	0.0038167023554429645
chr11_17396476_A_G_b38	0.00155628	7.545389749611823	6.439350371100098	1	0	0	0	0	1	0	0	1	0	0	0	0	1	40.0	0.001	-7.94190936593275	1.9845610922859225	2.825686791778552	0.5743408282186815	False	True	True	False	False	False	0.0	0.0038167023554429645
chr11_17396476_A_G_b38	0.00155628	7.545389749611823	6.439350371100098	1	0	0	0	0	1	0	0	1	0	0	0	0	1	40.0	0.001	-7.94190936593275	1.9845610922859225	2.825686791778552	0.5743408282186815	False	True	True	False	False	False	0.0	0.0038167023554429645
chr11_17396476_A_G_b38	0.00155628	7.545389749611823	6.439350371100098	1	0	0	0	0	1	0	0	1	0	0	0	0	1	40.0	0.001	-7.94190936593275	1.9845610922859225	2.825686791778552	0.5743408282186815	False	True	True	False	False	False	0.0	0.0038167023554429645
chr10_77823123_C_T_b38	0.0189854	6.930494765951626	6.930494765951626	0	0	0	1	0	0	0	0	0	0	0	0	0	1	40.0	0.0	2.321259225636388	1.3967862129818367	3.36982584613294	1.355684062369988	True	False	True	False	False	False	0.0	0.0038166834172185153
chr10_77823123_C_T_b38	0.0189854	6.930494765951626	6.930494765951626	0	0	0	1	0	0	0	0	0	0	0	0	0	1	40.0	0.0	2.321259225636388	1.3967862129818367	3.36982584613294	1.355684062369988	True	False	True	False	False	False	0.0	0.0038166834172185153
chr10_77823123_C_T_b38	0.0197645	6.930494765951626	6.930494765951626	0	0	0	1	0	0	0	0	0	0	0	0	0	1	40.0	0.0	2.321259225636388	1.3967862129818367	3.36982584613294	1.355684062369988	True	False	True	False	False	False	0.0	0.0038166834172185153
chr10_77823123_C_T_b38	0.0197645	6.930494765951626	6.930494765951626	0	0	0	1	0	0	0	0	0	0	0	0	0	1	40.0	0.0	2.321259225636388	1.3967862129818367	3.36982584613294	1.355684062369988	True	False	True	False	False	False	0.0	0.0038166834172185153
chr10_77823123_C_T_b38	0.0197645	6.930494765951626	6.930494765951626	0	0	0	1	0	0	0	0	0	0	0	0	0	1	40.0	0.0	2.321259225636388	1.3967862129818367	3.36982584613294	1.355684062369988	True	False	True	False	False	False	0.0	0.0038166834172185153
chr10_77823123_C_T_b38	0.0189854	6.930494765951626	6.930494765951626	0	0	0	1	0	0	0	0	0	0	0	0	0	1	40.0	0.0	2.321259225636388	1.3967862129818367	3.36982584613294	1.355684062369988	True	False	True	False	False	False	0.0	0.0038166834172185153
chr4_8301877_A_G_b38	0.0109136	6.453624998892692	6.373319789577012	0	0	1	1	0	0	0	0	0	0	0	0	0	0	10.0	0.0	-1.9670528431946703	11.815618485453186	2.1279755805405287	0.0	True	False	True	False	False	False	0.0	0.0038166766148064746
chr4_8301877_A_G_b38	0.0109136	6.453624998892692	6.373319789577012	0	0	1	1	0	0	0	0	0	0	0	0	0	0	10.0	0.0	-1.9670528431946703	11.815618485453186	2.1279755805405287	0.0	True	False	True	False	False	False	0.0	0.0038166766148064746
chr5_55655984_C_T_b38	0.00297397	6.595780513961311	6.594413459749778	0	0	0	1	0	0	0	0	0	0	0	0	0	1	20.0	0.0	-0.2051464007714917	0.5417356730496475	2.0651626211592102	0.0	True	False	True	False	False	False	0.0	0.0038166697955082708
chr5_55655984_C_T_b38	0.00364907	6.595780513961311	6.594413459749778	0	0	0	1	0	0	0	0	0	0	0	0	0	1	20.0	0.0	-0.2051464007714917	0.5417356730496475	2.0651626211592102	0.0	True	False	True	False	False	False	0.0	0.0038166697955082708
chr5_55655984_C_T_b38	0.00364907	6.595780513961311	6.594413459749778	0	0	0	1	0	0	0	0	0	0	0	0	0	1	20.0	0.0	-0.2051464007714917	0.5417356730496475	2.0651626211592102	0.0	True	False	True	False	False	False	0.0	0.0038166697955082708
chr5_55655984_C_T_b38	0.00364907	6.595780513961311	6.594413459749778	0	0	0	1	0	0	0	0	0	0	0	0	0	1	20.0	0.0	-0.2051464007714917	0.5417356730496475	2.0651626211592102	0.0	True	False	True	False	False	False	0.0	0.0038166697955082708
chr5_55655984_C_T_b38	0.00297397	6.595780513961311	6.594413459749778	0	0	0	1	0	0	0	0	0	0	0	0	0	1	20.0	0.0	-0.2051464007714917	0.5417356730496475	2.0651626211592102	0.0	True	False	True	False	False	False	0.0	0.0038166697955082708
chr5_55655984_C_T_b38	0.00297397	6.595780513961311	6.594413459749778	0	0	0	1	0	0	0	0	0	0	0	0	0	1	20.0	0.0	-0.2051464007714917	0.5417356730496475	2.0651626211592102	0.0	True	False	True	False	False	False	0.0	0.0038166697955082708
chr5_148400364_G_A_b38	0.00600682	7.117205503164344	6.71901315438526	0	0	1	0	0	1	0	0	1	0	0	1	0	1	40.0	0.0	-0.5430711597078929	0.0	-3.826065667434605	0.14835802000775544	True	False	True	False	False	False	0.0	0.003816668235409329
chr5_148400364_G_A_b38	0.00540586	7.117205503164344	6.71901315438526	0	0	1	0	0	1	0	0	1	0	0	1	0	1	40.0	0.0	-0.5430711597078929	0.0	-3.826065667434605	0.14835802000775544	True	False	True	False	False	False	0.0	0.003816668235409329
chr5_148400364_G_A_b38	0.0278417	7.117205503164344	6.71901315438526	0	0	1	0	0	1	0	0	1	0	0	1	0	1	40.0	0.0	-0.5430711597078929	0.0	-3.826065667434605	0.14835802000775544	True	False	True	False	False	False	0.0	0.003816668235409329
chr5_148400364_G_A_b38	0.00534744	7.117205503164344	6.71901315438526	0	0	1	0	0	1	0	0	1	0	0	1	0	1	40.0	0.0	-0.5430711597078929	0.0	-3.826065667434605	0.14835802000775544	True	False	True	False	False	False	0.0	0.003816668235409329
chr19_35947173_C_A_b38	0.0104742	7.873217054862741	4.0943445622221	1	0	0	0	1	0	0	1	0	1	0	1	0	1	60.0	0.01	-2.2586713240681093	0.0	2.3385219497352594	0.7451272493477319	False	True	True	False	False	False	0.0	0.0038166341512432277
chr15_41833622_C_T_b38	0.00356665	7.379008127628304	7.01301578963963	0	0	0	0	0	1	0	0	1	0	0	1	0	1	60.0	0.0	0.5196901465697045	0.0	4.330950294635741	0.0	True	False	True	False	False	False	0.0	0.003816627403002686
chr15_41833622_C_T_b38	0.00356665	7.379008127628304	7.01301578963963	0	0	0	0	0	1	0	0	1	0	0	1	0	1	60.0	0.0	0.5196901465697045	0.0	4.330950294635741	0.0	True	False	True	False	False	False	0.0	0.003816627403002686
chr15_41833622_C_T_b38	0.00356665	7.379008127628304	7.01301578963963	0	0	0	0	0	1	0	0	1	0	0	1	0	1	60.0	0.0	0.5196901465697045	0.0	4.330950294635741	0.0	True	False	True	False	False	False	0.0	0.003816627403002686
chr3_127698205_C_T_b38	0.20411	8.011686729127847	8.011686729127847	0	0	0	0	1	1	0	1	1	1	0	1	1	1	70.0	0.0	2.95999396696965	6.493015529509292	11.41474606459677	4.729890584942794	True	False	True	False	False	False	0.0	0.0038166113533659725
chr3_127698205_C_T_b38	0.083232	8.011686729127847	8.011686729127847	0	0	0	0	1	1	0	1	1	1	0	1	1	1	70.0	0.0	2.95999396696965	6.493015529509292	11.41474606459677	4.729890584942794	True	False	True	False	False	False	0.0	0.0038166113533659725
chr5_154408779_G_A_b38	0.00247848	6.891625897052253	6.635946555686647	0	0	0	0	0	0	0	0	0	0	0	1	0	1	40.0	0.001	-2.937026528836814	0.0	5.131061134676763	3.9370737307400177	True	False	True	False	False	False	0.0	0.0038165949040239676
chr5_154408779_G_A_b38	0.00247848	6.891625897052253	6.635946555686647	0	0	0	0	0	0	0	0	0	0	0	1	0	1	40.0	0.001	-2.937026528836814	0.0	5.131061134676763	3.9370737307400177	True	False	True	False	False	False	0.0	0.0038165949040239676
chr5_154408779_G_A_b38	0.00111152	6.891625897052253	6.635946555686647	0	0	0	0	0	0	0	0	0	0	0	1	0	1	40.0	0.001	-2.937026528836814	0.0	5.131061134676763	3.9370737307400177	True	False	True	False	False	False	0.0	0.0038165949040239676
chr5_154408779_G_A_b38	0.00111152	6.891625897052253	6.635946555686647	0	0	0	0	0	0	0	0	0	0	0	1	0	1	40.0	0.001	-2.937026528836814	0.0	5.131061134676763	3.9370737307400177	True	False	True	False	False	False	0.0	0.0038165949040239676
chr11_3687303_G_A_b38	0.0634004	7.01211529430638	7.01211529430638	0	0	0	1	0	0	0	0	0	0	0	1	0	1	40.0	0.018	-2.111484395053965	0.0	4.103690382188972	0.0	True	False	True	False	False	False	0.0	0.0038165913194832183
chr11_3687303_G_A_b38	0.0653735	7.01211529430638	7.01211529430638	0	0	0	1	0	0	0	0	0	0	0	1	0	1	40.0	0.018	-2.111484395053965	0.0	4.103690382188972	0.0	True	False	True	False	False	False	0.0	0.0038165913194832183
chr11_3687303_G_A_b38	0.0634004	7.01211529430638	7.01211529430638	0	0	0	1	0	0	0	0	0	0	0	1	0	1	40.0	0.018	-2.111484395053965	0.0	4.103690382188972	0.0	True	False	True	False	False	False	0.0	0.0038165913194832183
chr11_3687303_G_A_b38	0.0653735	7.01211529430638	7.01211529430638	0	0	0	1	0	0	0	0	0	0	0	1	0	1	40.0	0.018	-2.111484395053965	0.0	4.103690382188972	0.0	True	False	True	False	False	False	0.0	0.0038165913194832183
chr7_99408072_G_A_b38	0.00179968	8.074337694089515	6.139884552226255	0	0	0	1	1	1	1	1	1	1	1	1	0	0	60.0	0.0	4.245080078801433	0.0	3.788098613188658	0.0004887308925978218	True	False	True	False	False	False	0.0	0.0038165903953654126
chr7_99408072_G_A_b38	0.00179968	8.074337694089515	6.139884552226255	0	0	0	1	1	1	1	1	1	1	1	1	0	0	60.0	0.0	4.245080078801433	0.0	3.788098613188658	0.0004887308925978218	True	False	True	False	False	False	0.0	0.0038165903953654126
chr7_99408072_G_A_b38	0.00179968	8.074337694089515	6.139884552226255	0	0	0	1	1	1	1	1	1	1	1	1	0	0	60.0	0.0	4.245080078801433	0.0	3.788098613188658	0.0004887308925978218	True	False	True	False	False	False	0.0	0.0038165903953654126
chr7_99408072_G_A_b38	0.00816499	8.074337694089515	6.139884552226255	0	0	0	1	1	1	1	1	1	1	1	1	0	0	60.0	0.0	4.245080078801433	0.0	3.788098613188658	0.0004887308925978218	True	False	True	False	False	False	0.0	0.0038165903953654126
chr7_99408072_G_A_b38	0.00816499	8.074337694089515	6.139884552226255	0	0	0	1	1	1	1	1	1	1	1	1	0	0	60.0	0.0	4.245080078801433	0.0	3.788098613188658	0.0004887308925978218	True	False	True	False	False	False	0.0	0.0038165903953654126
chr7_99408072_G_A_b38	0.00816499	8.074337694089515	6.139884552226255	0	0	0	1	1	1	1	1	1	1	1	1	0	0	60.0	0.0	4.245080078801433	0.0	3.788098613188658	0.0004887308925978218	True	False	True	False	False	False	0.0	0.0038165903953654126
chr16_1343180_G_C_b38	0.00104489	7.560080465021827	4.927253685157205	0	0	0	1	1	1	1	1	1	0	0	1	1	0	70.0	0.0	9.354053666064194	0.0	2.851855036674685	0.541717963355083	True	False	True	False	False	False	0.0	0.003816522381782263
chr16_1343180_G_C_b38	0.00104489	7.560080465021827	4.927253685157205	0	0	0	1	1	1	1	1	1	0	0	1	1	0	70.0	0.0	9.354053666064194	0.0	2.851855036674685	0.541717963355083	True	False	True	False	False	False	0.0	0.003816522381782263
chr16_1343180_G_C_b38	0.00104489	7.560080465021827	4.927253685157205	0	0	0	1	1	1	1	1	1	0	0	1	1	0	70.0	0.0	9.354053666064194	0.0	2.851855036674685	0.541717963355083	True	False	True	False	False	False	0.0	0.003816522381782263
chr16_1343180_G_C_b38	0.00104489	7.560080465021827	4.927253685157205	0	0	0	1	1	1	1	1	1	0	0	1	1	0	70.0	0.0	9.354053666064194	0.0	2.851855036674685	0.541717963355083	True	False	True	False	False	False	0.0	0.003816522381782263
chr16_1343180_G_C_b38	0.00104489	7.560080465021827	4.927253685157205	0	0	0	1	1	1	1	1	1	0	0	1	1	0	70.0	0.0	9.354053666064194	0.0	2.851855036674685	0.541717963355083	True	False	True	False	False	False	0.0	0.003816522381782263
chr16_1343180_G_C_b38	0.00104489	7.560080465021827	4.927253685157205	0	0	0	1	1	1	1	1	1	0	0	1	1	0	70.0	0.0	9.354053666064194	0.0	2.851855036674685	0.541717963355083	True	False	True	False	False	False	0.0	0.003816522381782263
chr16_1343180_G_C_b38	0.00104489	7.560080465021827	4.927253685157205	0	0	0	1	1	1	1	1	1	0	0	1	1	0	70.0	0.0	9.354053666064194	0.0	2.851855036674685	0.541717963355083	True	False	True	False	False	False	0.0	0.003816522381782263
chr16_1343180_G_C_b38	0.00104489	7.560080465021827	4.927253685157205	0	0	0	1	1	1	1	1	1	0	0	1	1	0	70.0	0.0	9.354053666064194	0.0	2.851855036674685	0.541717963355083	True	False	True	False	False	False	0.0	0.003816522381782263
chr16_1343180_G_C_b38	0.00104489	7.560080465021827	4.927253685157205	0	0	0	1	1	1	1	1	1	0	0	1	1	0	70.0	0.0	9.354053666064194	0.0	2.851855036674685	0.541717963355083	True	False	True	False	False	False	0.0	0.003816522381782263
chr16_1343180_G_C_b38	0.00104489	7.560080465021827	4.927253685157205	0	0	0	1	1	1	1	1	1	0	0	1	1	0	70.0	0.0	9.354053666064194	0.0	2.851855036674685	0.541717963355083	True	False	True	False	False	False	0.0	0.003816522381782263
chr16_1343180_G_C_b38	0.00104489	7.560080465021827	4.927253685157205	0	0	0	1	1	1	1	1	1	0	0	1	1	0	70.0	0.0	9.354053666064194	0.0	2.851855036674685	0.541717963355083	True	False	True	False	False	False	0.0	0.003816522381782263
chr16_1343180_G_C_b38	0.00104489	7.560080465021827	4.927253685157205	0	0	0	1	1	1	1	1	1	0	0	1	1	0	70.0	0.0	9.354053666064194	0.0	2.851855036674685	0.541717963355083	True	False	True	False	False	False	0.0	0.003816522381782263
chr16_1343180_G_C_b38	0.00104489	7.560080465021827	4.927253685157205	0	0	0	1	1	1	1	1	1	0	0	1	1	0	70.0	0.0	9.354053666064194	0.0	2.851855036674685	0.541717963355083	True	False	True	False	False	False	0.0	0.003816522381782263
chr11_65348290_G_T_b38	0.00369898	7.766840537085513	6.464588303689961	1	0	1	0	0	0	0	0	0	1	0	1	0	1	30.0	0.467	-8.233529084310803	0.0	2.038784132199659	1.945176227723472	False	True	True	False	False	False	0.0	0.0038165194952302374
chr11_65348290_G_T_b38	0.00369898	7.766840537085513	6.464588303689961	1	0	1	0	0	0	0	0	0	1	0	1	0	1	30.0	0.467	-8.233529084310803	0.0	2.038784132199659	1.945176227723472	False	True	True	False	False	False	0.0	0.0038165194952302374
chr11_65348290_G_T_b38	0.00369898	7.766840537085513	6.464588303689961	1	0	1	0	0	0	0	0	0	1	0	1	0	1	30.0	0.467	-8.233529084310803	0.0	2.038784132199659	1.945176227723472	False	True	True	False	False	False	0.0	0.0038165194952302374
chr19_12655556_G_A_b38	0.00160328	7.268920128193722	4.927253685157205	0	0	1	0	0	0	0	0	0	0	0	1	0	1	50.0	0.0	0.2445054016918956	0.0	2.127459469615758	1.900023798540893	True	False	True	False	False	False	0.0	0.0038165020547997084
chr19_12655556_G_A_b38	0.00160328	7.268920128193722	4.927253685157205	0	0	1	0	0	0	0	0	0	0	0	1	0	1	50.0	0.0	0.2445054016918956	0.0	2.127459469615758	1.900023798540893	True	False	True	False	False	False	0.0	0.0038165020547997084
chr19_12655556_G_A_b38	0.00160328	7.268920128193722	4.927253685157205	0	0	1	0	0	0	0	0	0	0	0	1	0	1	50.0	0.0	0.2445054016918956	0.0	2.127459469615758	1.900023798540893	True	False	True	False	False	False	0.0	0.0038165020547997084
chr19_12655556_G_A_b38	0.00160328	7.268920128193722	4.927253685157205	0	0	1	0	0	0	0	0	0	0	0	1	0	1	50.0	0.0	0.2445054016918956	0.0	2.127459469615758	1.900023798540893	True	False	True	False	False	False	0.0	0.0038165020547997084
chr19_12655556_G_A_b38	0.00160328	7.268920128193722	4.927253685157205	0	0	1	0	0	0	0	0	0	0	0	1	0	1	50.0	0.0	0.2445054016918956	0.0	2.127459469615758	1.900023798540893	True	False	True	False	False	False	0.0	0.0038165020547997084
chr4_5743274_G_T_b38	0.00652698	7.2868764117507	7.2868764117507	0	0	0	1	0	0	0	0	0	0	0	1	0	1	50.0	0.32	-1.982298456643643	4.228874274788565	3.928238778723156	2.1014551257199443	True	False	True	False	False	False	0.0	0.0038164822962820145
chr1_55086896_C_T_b38	0.0147426	6.86171134048073	6.137727054086234	0	0	1	0	1	0	0	0	0	0	0	1	0	1	40.0	0.001	3.088556661878619	0.0	6.353824785691671	0.0	True	False	True	False	False	False	0.0	0.003816476046593165
chr1_55086896_C_T_b38	0.0147426	6.86171134048073	6.137727054086234	0	0	1	0	1	0	0	0	0	0	0	1	0	1	40.0	0.001	3.088556661878619	0.0	6.353824785691671	0.0	True	False	True	False	False	False	0.0	0.003816476046593165
chr1_55086896_C_T_b38	0.0147426	6.86171134048073	6.137727054086234	0	0	1	0	1	0	0	0	0	0	0	1	0	1	40.0	0.001	3.088556661878619	0.0	6.353824785691671	0.0	True	False	True	False	False	False	0.0	0.003816476046593165
chr1_55086896_C_T_b38	0.0147426	6.86171134048073	6.137727054086234	0	0	1	0	1	0	0	0	0	0	0	1	0	1	40.0	0.001	3.088556661878619	0.0	6.353824785691671	0.0	True	False	True	False	False	False	0.0	0.003816476046593165
chr18_6095383_C_T_b38	0.0037188	7.526178913346146	7.526178913346146	0	0	1	0	0	0	0	0	0	0	0	0	0	1	80.0	0.0	-7.233091951008528	0.6165537046661314	-4.245457299369306	5.162999904126934	True	False	True	False	False	False	0.0	0.003816445829820733
chr13_114234990_T_C_b38	0.00277205	8.303752415563412	4.653960350157523	1	1	0	0	1	1	1	1	1	1	1	1	0	0	80.0	0.0	2.751123072208045	0.0	1.641731319570809	0.8848428494467058	False	True	True	False	False	False	0.0	0.003816440280866606
chr13_114234990_T_C_b38	0.00277205	8.303752415563412	4.653960350157523	1	1	0	0	1	1	1	1	1	1	1	1	0	0	80.0	0.0	2.751123072208045	0.0	1.641731319570809	0.8848428494467058	False	True	True	False	False	False	0.0	0.003816440280866606
chr13_114234990_T_C_b38	0.00277205	8.303752415563412	4.653960350157523	1	1	0	0	1	1	1	1	1	1	1	1	0	0	80.0	0.0	2.751123072208045	0.0	1.641731319570809	0.8848428494467058	False	True	True	False	False	False	0.0	0.003816440280866606
chr13_114234990_T_C_b38	0.00277205	8.303752415563412	4.653960350157523	1	1	0	0	1	1	1	1	1	1	1	1	0	0	80.0	0.0	2.751123072208045	0.0	1.641731319570809	0.8848428494467058	False	True	True	False	False	False	0.0	0.003816440280866606
chr17_17079990_A_G_b38	0.056918	7.557472901614746	7.557472901614746	0	0	0	1	1	1	0	0	1	1	0	1	0	1	60.0	0.0	5.150468606981445	0.2888029302312072	-2.167689723096238	0.005976386341295381	True	False	True	False	False	False	0.0	0.0038164346266810587
chr17_17079990_A_G_b38	0.056918	7.557472901614746	7.557472901614746	0	0	0	1	1	1	0	0	1	1	0	1	0	1	60.0	0.0	5.150468606981445	0.2888029302312072	-2.167689723096238	0.005976386341295381	True	False	True	False	False	False	0.0	0.0038164346266810587
chr17_17079990_A_G_b38	0.056918	7.557472901614746	7.557472901614746	0	0	0	1	1	1	0	0	1	1	0	1	0	1	60.0	0.0	5.150468606981445	0.2888029302312072	-2.167689723096238	0.005976386341295381	True	False	True	False	False	False	0.0	0.0038164346266810587
chr6_33070101_G_A_b38	0.0029465	6.9874902470009905	5.375278407684165	0	0	0	0	0	1	0	0	1	0	0	1	0	1	20.0	0.0	-13.708215489055528	0.0	3.0085172262777533	0.0	True	False	True	False	False	False	0.0	0.0038164313438138584
chr6_33070101_G_A_b38	0.0029465	6.9874902470009905	5.375278407684165	0	0	0	0	0	1	0	0	1	0	0	1	0	1	20.0	0.0	-13.708215489055528	0.0	3.0085172262777533	0.0	True	False	True	False	False	False	0.0	0.0038164313438138584
chr6_33070101_G_A_b38	0.0029465	6.9874902470009905	5.375278407684165	0	0	0	0	0	1	0	0	1	0	0	1	0	1	20.0	0.0	-13.708215489055528	0.0	3.0085172262777533	0.0	True	False	True	False	False	False	0.0	0.0038164313438138584
chr6_33070101_G_A_b38	0.00419174	6.9874902470009905	5.375278407684165	0	0	0	0	0	1	0	0	1	0	0	1	0	1	20.0	0.0	-13.708215489055528	0.0	3.0085172262777533	0.0	True	False	True	False	False	False	0.0	0.0038164313438138584
chr6_33070101_G_A_b38	0.00419174	6.9874902470009905	5.375278407684165	0	0	0	0	0	1	0	0	1	0	0	1	0	1	20.0	0.0	-13.708215489055528	0.0	3.0085172262777533	0.0	True	False	True	False	False	False	0.0	0.0038164313438138584
chr6_33070101_G_A_b38	0.00419174	6.9874902470009905	5.375278407684165	0	0	0	0	0	1	0	0	1	0	0	1	0	1	20.0	0.0	-13.708215489055528	0.0	3.0085172262777533	0.0	True	False	True	False	False	False	0.0	0.0038164313438138584
chr6_31151668_C_T_b38	0.0260755	7.3796321526095525	6.304448802421981	0	0	1	1	0	0	0	0	0	0	0	1	0	1	60.0	0.008	1.6120480784966311	0.0	-3.606490863034921	4.929632124242737	True	False	True	False	False	False	0.0	0.0038164188076252464
chr6_31151668_C_T_b38	0.0260755	7.3796321526095525	6.304448802421981	0	0	1	1	0	0	0	0	0	0	0	1	0	1	60.0	0.008	1.6120480784966311	0.0	-3.606490863034921	4.929632124242737	True	False	True	False	False	False	0.0	0.0038164188076252464
chr6_31151668_C_T_b38	0.0260755	7.3796321526095525	6.304448802421981	0	0	1	1	0	0	0	0	0	0	0	1	0	1	60.0	0.008	1.6120480784966311	0.0	-3.606490863034921	4.929632124242737	True	False	True	False	False	False	0.0	0.0038164188076252464
chr6_31151668_C_T_b38	0.0260755	7.3796321526095525	6.304448802421981	0	0	1	1	0	0	0	0	0	0	0	1	0	1	60.0	0.008	1.6120480784966311	0.0	-3.606490863034921	4.929632124242737	True	False	True	False	False	False	0.0	0.0038164188076252464
chr15_28291869_T_G_b38	0.00312822	7.050989447068045	6.926577033222725	0	0	0	0	0	0	0	0	0	0	0	0	0	1	60.0	0.004	-3.164906819715538	5.094175409891276	-0.1885074219245766	0.0	True	False	True	False	False	False	0.0	0.0038164124950021065
chr15_28291869_T_G_b38	0.00139333	7.050989447068045	6.926577033222725	0	0	0	0	0	0	0	0	0	0	0	0	0	1	60.0	0.004	-3.164906819715538	5.094175409891276	-0.1885074219245766	0.0	True	False	True	False	False	False	0.0	0.0038164124950021065
chr4_25395432_G_A_b38	0.0339832	7.023758954738443	2.5649493574615367	0	0	0	0	0	0	0	0	0	1	0	1	0	1	50.0	0.002	-6.028112760490163	4.727268377975053	2.458419758355681	0.0	True	False	True	False	False	False	0.0	0.003816391064177257
chr4_25395432_G_A_b38	0.0339832	7.023758954738443	2.5649493574615367	0	0	0	0	0	0	0	0	0	1	0	1	0	1	50.0	0.002	-6.028112760490163	4.727268377975053	2.458419758355681	0.0	True	False	True	False	False	False	0.0	0.003816391064177257
chr4_25395432_G_A_b38	0.0339832	7.023758954738443	2.5649493574615367	0	0	0	0	0	0	0	0	0	1	0	1	0	1	50.0	0.002	-6.028112760490163	4.727268377975053	2.458419758355681	0.0	True	False	True	False	False	False	0.0	0.003816391064177257
chr4_25395432_G_A_b38	0.0339832	7.023758954738443	2.5649493574615367	0	0	0	0	0	0	0	0	0	1	0	1	0	1	50.0	0.002	-6.028112760490163	4.727268377975053	2.458419758355681	0.0	True	False	True	False	False	False	0.0	0.003816391064177257
chr4_25395432_G_A_b38	0.0339832	7.023758954738443	2.5649493574615367	0	0	0	0	0	0	0	0	0	1	0	1	0	1	50.0	0.002	-6.028112760490163	4.727268377975053	2.458419758355681	0.0	True	False	True	False	False	False	0.0	0.003816391064177257
chr4_25395432_G_A_b38	0.0339832	7.023758954738443	2.5649493574615367	0	0	0	0	0	0	0	0	0	1	0	1	0	1	50.0	0.002	-6.028112760490163	4.727268377975053	2.458419758355681	0.0	True	False	True	False	False	False	0.0	0.003816391064177257
chr4_25395432_G_A_b38	0.0339832	7.023758954738443	2.5649493574615367	0	0	0	0	0	0	0	0	0	1	0	1	0	1	50.0	0.002	-6.028112760490163	4.727268377975053	2.458419758355681	0.0	True	False	True	False	False	False	0.0	0.003816391064177257
chr20_3263452_T_C_b38	0.00600933	6.9782137426306985	6.893656354602635	0	0	1	0	1	0	0	0	0	0	0	1	0	1	40.0	0.001	-10.91023353117568	0.0	8.799904224856043	0.0	True	False	True	False	False	False	0.0	0.003816382347184104
chr20_3263452_T_C_b38	0.00350569	6.9782137426306985	6.893656354602635	0	0	1	0	1	0	0	0	0	0	0	1	0	1	40.0	0.001	-10.91023353117568	0.0	8.799904224856043	0.0	True	False	True	False	False	False	0.0	0.003816382347184104
chr20_3263452_T_C_b38	0.00350569	6.9782137426306985	6.893656354602635	0	0	1	0	1	0	0	0	0	0	0	1	0	1	40.0	0.001	-10.91023353117568	0.0	8.799904224856043	0.0	True	False	True	False	False	False	0.0	0.003816382347184104
chr20_3263452_T_C_b38	0.00600933	6.9782137426306985	6.893656354602635	0	0	1	0	1	0	0	0	0	0	0	1	0	1	40.0	0.001	-10.91023353117568	0.0	8.799904224856043	0.0	True	False	True	False	False	False	0.0	0.003816382347184104
chr7_7587307_G_A_b38	0.00103151	7.136483208590247	7.0825485693553	0	0	0	0	0	0	0	0	0	0	0	0	0	1	60.0	0.0	-8.184092484301866	0.0	2.1376168524227808	0.278200565724696	True	False	True	False	False	False	0.0	0.0038163812351543975
chr7_112326502_C_G_b38	0.00474469	7.103322062526113	7.102499355774649	0	0	0	0	0	0	0	0	0	0	0	0	0	1	60.0	0.0	-8.098075384958669	1.0935361500234642	1.732806338254207	0.4016651356198082	True	False	True	False	False	False	0.0	0.003816353148550906
chr1_1337117_A_G_b38	0.00200499	8.192016914536875	4.143134726391533	0	1	0	1	0	0	0	0	0	0	1	1	0	1	80.0	0.001	5.440685652356959	0.0	3.144285710081732	0.0	True	False	True	False	False	False	0.0	0.0038163497811878697
chr1_1337117_A_G_b38	0.00200499	8.192016914536875	4.143134726391533	0	1	0	1	0	0	0	0	0	0	1	1	0	1	80.0	0.001	5.440685652356959	0.0	3.144285710081732	0.0	True	False	True	False	False	False	0.0	0.0038163497811878697
chr1_1337117_A_G_b38	0.00200499	8.192016914536875	4.143134726391533	0	1	0	1	0	0	0	0	0	0	1	1	0	1	80.0	0.001	5.440685652356959	0.0	3.144285710081732	0.0	True	False	True	False	False	False	0.0	0.0038163497811878697
chr1_1337117_A_G_b38	0.00200499	8.192016914536875	4.143134726391533	0	1	0	1	0	0	0	0	0	0	1	1	0	1	80.0	0.001	5.440685652356959	0.0	3.144285710081732	0.0	True	False	True	False	False	False	0.0	0.0038163497811878697
chr1_1337117_A_G_b38	0.00200499	8.192016914536875	4.143134726391533	0	1	0	1	0	0	0	0	0	0	1	1	0	1	80.0	0.001	5.440685652356959	0.0	3.144285710081732	0.0	True	False	True	False	False	False	0.0	0.0038163497811878697
chr1_1337117_A_G_b38	0.00200499	8.192016914536875	4.143134726391533	0	1	0	1	0	0	0	0	0	0	1	1	0	1	80.0	0.001	5.440685652356959	0.0	3.144285710081732	0.0	True	False	True	False	False	False	0.0	0.0038163497811878697
chr1_1337117_A_G_b38	0.00200499	8.192016914536875	4.143134726391533	0	1	0	1	0	0	0	0	0	0	1	1	0	1	80.0	0.001	5.440685652356959	0.0	3.144285710081732	0.0	True	False	True	False	False	False	0.0	0.0038163497811878697
chr1_1337117_A_G_b38	0.00200499	8.192016914536875	4.143134726391533	0	1	0	1	0	0	0	0	0	0	1	1	0	1	80.0	0.001	5.440685652356959	0.0	3.144285710081732	0.0	True	False	True	False	False	False	0.0	0.0038163497811878697
chr1_1337117_A_G_b38	0.00200499	8.192016914536875	4.143134726391533	0	1	0	1	0	0	0	0	0	0	1	1	0	1	80.0	0.001	5.440685652356959	0.0	3.144285710081732	0.0	True	False	True	False	False	False	0.0	0.0038163497811878697
chr1_1337117_A_G_b38	0.00200499	8.192016914536875	4.143134726391533	0	1	0	1	0	0	0	0	0	0	1	1	0	1	80.0	0.001	5.440685652356959	0.0	3.144285710081732	0.0	True	False	True	False	False	False	0.0	0.0038163497811878697
chr12_68723199_T_A_b38	0.00559484	6.954638864880987	6.954638864880987	0	0	1	0	0	0	0	0	0	0	0	1	0	1	40.0	0.014	-5.896879411822606	0.4096925536771358	-1.7103510034226943	0.0	True	False	True	False	False	False	0.0	0.0038163054938688255
chr12_68723199_T_A_b38	0.0217445	6.954638864880987	6.954638864880987	0	0	1	0	0	0	0	0	0	0	0	1	0	1	40.0	0.014	-5.896879411822606	0.4096925536771358	-1.7103510034226943	0.0	True	False	True	False	False	False	0.0	0.0038163054938688255
chr12_68723199_T_A_b38	0.0217445	6.954638864880987	6.954638864880987	0	0	1	0	0	0	0	0	0	0	0	1	0	1	40.0	0.014	-5.896879411822606	0.4096925536771358	-1.7103510034226943	0.0	True	False	True	False	False	False	0.0	0.0038163054938688255
chr12_68723199_T_A_b38	0.00559484	6.954638864880987	6.954638864880987	0	0	1	0	0	0	0	0	0	0	0	1	0	1	40.0	0.014	-5.896879411822606	0.4096925536771358	-1.7103510034226943	0.0	True	False	True	False	False	False	0.0	0.0038163054938688255
chr5_55259685_A_G_b38	0.00721081	7.503840746698951	5.093750200806762	0	0	1	0	0	0	0	0	0	0	0	1	0	1	60.0	0.025	5.54259853767906	10.454312575591416	-5.370458835645245	1.4960753144677597	True	False	True	False	False	False	0.0	0.0038163000919818483
chr5_55259685_A_G_b38	0.00721081	7.503840746698951	5.093750200806762	0	0	1	0	0	0	0	0	0	0	0	1	0	1	60.0	0.025	5.54259853767906	10.454312575591416	-5.370458835645245	1.4960753144677597	True	False	True	False	False	False	0.0	0.0038163000919818483
chr5_55259685_A_G_b38	0.00721081	7.503840746698951	5.093750200806762	0	0	1	0	0	0	0	0	0	0	0	1	0	1	60.0	0.025	5.54259853767906	10.454312575591416	-5.370458835645245	1.4960753144677597	True	False	True	False	False	False	0.0	0.0038163000919818483
chr5_55259685_A_G_b38	0.00721081	7.503840746698951	5.093750200806762	0	0	1	0	0	0	0	0	0	0	0	1	0	1	60.0	0.025	5.54259853767906	10.454312575591416	-5.370458835645245	1.4960753144677597	True	False	True	False	False	False	0.0	0.0038163000919818483
chr1_113710928_G_A_b38	0.00113601	7.078341579557671	6.118097198041348	0	0	0	0	0	0	0	0	0	0	0	0	0	1	60.0	0.001	-1.7431067411529393	0.0	0.5985726317291409	0.0	True	False	True	False	False	False	0.0	0.003816294308363653
chr1_113710928_G_A_b38	0.00248862	7.078341579557671	6.118097198041348	0	0	0	0	0	0	0	0	0	0	0	0	0	1	60.0	0.001	-1.7431067411529393	0.0	0.5985726317291409	0.0	True	False	True	False	False	False	0.0	0.003816294308363653
chr14_92822135_G_A_b38	0.00625824	7.027314514039777	7.7406644019172415	0	0	1	0	0	0	0	0	0	0	0	1	0	1	40.0	0.0	-10.407266751812635	0.3840376167994801	4.15431222859106	0.31417754424688127	True	False	True	False	False	False	0.0	0.0038162022841220613
chr14_92822135_G_A_b38	0.00625824	7.027314514039777	7.7406644019172415	0	0	1	0	0	0	0	0	0	0	0	1	0	1	40.0	0.0	-10.407266751812635	0.3840376167994801	4.15431222859106	0.31417754424688127	True	False	True	False	False	False	0.0	0.0038162022841220613
chr14_92822135_G_A_b38	0.00625824	7.027314514039777	7.7406644019172415	0	0	1	0	0	0	0	0	0	0	0	1	0	1	40.0	0.0	-10.407266751812635	0.3840376167994801	4.15431222859106	0.31417754424688127	True	False	True	False	False	False	0.0	0.0038162022841220613
chr8_60780329_T_G_b38	0.0104525	7.004881989712859	6.508769136971682	0	0	0	0	0	1	0	0	1	0	0	1	1	1	40.0	0.0	-0.040986855555852	0.6396742941711865	2.3174460409052955	2.4941424296320065	True	False	True	False	False	False	0.0	0.0038161969513131142
chr6_75842835_C_G_b38	0.00242478	7.284820912568604	7.284820912568604	0	0	0	1	1	1	0	0	1	0	0	1	1	0	60.0	0.0	-0.5935427244964786	2.1477885588293164	6.253336764144471	0.0	True	False	True	False	False	False	0.0	0.003816171100169929
chr6_75842835_C_G_b38	0.00242478	7.284820912568604	7.284820912568604	0	0	0	1	1	1	0	0	1	0	0	1	1	0	60.0	0.0	-0.5935427244964786	2.1477885588293164	6.253336764144471	0.0	True	False	True	False	False	False	0.0	0.003816171100169929
chr4_106251220_C_G_b38	0.00178888	6.688354713946762	3.295836866004329	0	0	0	0	0	0	0	0	0	0	0	0	0	1	30.0	0.006	3.578680525327764	1.2210876270206472	10.20600734169713	0.0	True	False	True	False	False	False	0.0	0.0038161548457787083
chr4_106251220_C_G_b38	0.00178888	6.688354713946762	3.295836866004329	0	0	0	0	0	0	0	0	0	0	0	0	0	1	30.0	0.006	3.578680525327764	1.2210876270206472	10.20600734169713	0.0	True	False	True	False	False	False	0.0	0.0038161548457787083
chr4_106251220_C_G_b38	0.00146747	6.688354713946762	3.295836866004329	0	0	0	0	0	0	0	0	0	0	0	0	0	1	30.0	0.006	3.578680525327764	1.2210876270206472	10.20600734169713	0.0	True	False	True	False	False	False	0.0	0.0038161548457787083
chr4_106251220_C_G_b38	0.00146747	6.688354713946762	3.295836866004329	0	0	0	0	0	0	0	0	0	0	0	0	0	1	30.0	0.006	3.578680525327764	1.2210876270206472	10.20600734169713	0.0	True	False	True	False	False	False	0.0	0.0038161548457787083
chr1_65193956_G_T_b38	0.00246245	7.577633832602728	8.048149101665201	0	0	0	1	0	0	0	0	0	0	0	1	0	1	70.0	0.161	6.228566376691163	3.3778534825541966	1.966336364054364	0.0	True	False	True	False	False	False	0.0	0.003816144177338617
chr1_65193956_G_T_b38	0.00182455	7.577633832602728	8.048149101665201	0	0	0	1	0	0	0	0	0	0	0	1	0	1	70.0	0.161	6.228566376691163	3.3778534825541966	1.966336364054364	0.0	True	False	True	False	False	False	0.0	0.003816144177338617
chr1_65193956_G_T_b38	0.00182455	7.577633832602728	8.048149101665201	0	0	0	1	0	0	0	0	0	0	0	1	0	1	70.0	0.161	6.228566376691163	3.3778534825541966	1.966336364054364	0.0	True	False	True	False	False	False	0.0	0.003816144177338617
chr1_65193956_G_T_b38	0.00246245	7.577633832602728	8.048149101665201	0	0	0	1	0	0	0	0	0	0	0	1	0	1	70.0	0.161	6.228566376691163	3.3778534825541966	1.966336364054364	0.0	True	False	True	False	False	False	0.0	0.003816144177338617
chr10_133553555_T_C_b38	0.00346889	7.67275789664251	7.00850518208228	0	0	1	0	0	0	0	0	0	0	1	0	0	1	50.0	0.001	-8.295524226144444	2.10784011373301	0.4190541011577977	0.0	True	False	True	False	False	False	0.0	0.0038161347360268247
chr10_133553555_T_C_b38	0.00346889	7.67275789664251	7.00850518208228	0	0	1	0	0	0	0	0	0	0	1	0	0	1	50.0	0.001	-8.295524226144444	2.10784011373301	0.4190541011577977	0.0	True	False	True	False	False	False	0.0	0.0038161347360268247
chr10_133553555_T_C_b38	0.00346889	7.67275789664251	7.00850518208228	0	0	1	0	0	0	0	0	0	0	1	0	0	1	50.0	0.001	-8.295524226144444	2.10784011373301	0.4190541011577977	0.0	True	False	True	False	False	False	0.0	0.0038161347360268247
chr10_133553555_T_C_b38	0.00346889	7.67275789664251	7.00850518208228	0	0	1	0	0	0	0	0	0	0	1	0	0	1	50.0	0.001	-8.295524226144444	2.10784011373301	0.4190541011577977	0.0	True	False	True	False	False	False	0.0	0.0038161347360268247
chr10_133553555_T_C_b38	0.00346889	7.67275789664251	7.00850518208228	0	0	1	0	0	0	0	0	0	0	1	0	0	1	50.0	0.001	-8.295524226144444	2.10784011373301	0.4190541011577977	0.0	True	False	True	False	False	False	0.0	0.0038161347360268247
chr10_133553555_T_C_b38	0.00346889	7.67275789664251	7.00850518208228	0	0	1	0	0	0	0	0	0	0	1	0	0	1	50.0	0.001	-8.295524226144444	2.10784011373301	0.4190541011577977	0.0	True	False	True	False	False	False	0.0	0.0038161347360268247
chr10_133553555_T_C_b38	0.00346889	7.67275789664251	7.00850518208228	0	0	1	0	0	0	0	0	0	0	1	0	0	1	50.0	0.001	-8.295524226144444	2.10784011373301	0.4190541011577977	0.0	True	False	True	False	False	False	0.0	0.0038161347360268247
chr10_133553555_T_C_b38	0.00346889	7.67275789664251	7.00850518208228	0	0	1	0	0	0	0	0	0	0	1	0	0	1	50.0	0.001	-8.295524226144444	2.10784011373301	0.4190541011577977	0.0	True	False	True	False	False	False	0.0	0.0038161347360268247
chr10_133553555_T_C_b38	0.00346889	7.67275789664251	7.00850518208228	0	0	1	0	0	0	0	0	0	0	1	0	0	1	50.0	0.001	-8.295524226144444	2.10784011373301	0.4190541011577977	0.0	True	False	True	False	False	False	0.0	0.0038161347360268247
chr11_134311207_T_C_b38	0.00305505	7.427144133408616	7.1569563646156364	0	0	1	0	0	0	0	0	0	0	0	0	0	0	60.0	0.0	-9.209727057349513	1.0818025632513972	2.230487452788907	0.0	False	True	True	False	False	False	0.0	0.003816091048092842
chr7_17909811_A_G_b38	0.00409006	7.289610521451167	7.812782818577581	0	0	0	1	0	0	0	0	0	0	0	0	0	1	60.0	0.048	-0.7945920310953815	0.745069409862196	6.730919405075575	0.13907752078516467	True	False	True	False	False	False		0.003816073982436781
chr12_6321688_G_A_b38	0.0013118	7.60887062919126	7.60887062919126	0	0	0	0	0	1	0	0	1	0	0	0	0	1	80.0	0.0	-1.4277519995579149	3.2272366943769684	0.1960184135683178	0.5824791371281889	True	False	True	False	False	False	0.0	0.003816060229561593
chr12_6321688_G_A_b38	0.0013118	7.60887062919126	7.60887062919126	0	0	0	0	0	1	0	0	1	0	0	0	0	1	80.0	0.0	-1.4277519995579149	3.2272366943769684	0.1960184135683178	0.5824791371281889	True	False	True	False	False	False	0.0	0.003816060229561593
chr12_6321688_G_A_b38	0.0013118	7.60887062919126	7.60887062919126	0	0	0	0	0	1	0	0	1	0	0	0	0	1	80.0	0.0	-1.4277519995579149	3.2272366943769684	0.1960184135683178	0.5824791371281889	True	False	True	False	False	False	0.0	0.003816060229561593
chr12_6321688_G_A_b38	0.0013118	7.60887062919126	7.60887062919126	0	0	0	0	0	1	0	0	1	0	0	0	0	1	80.0	0.0	-1.4277519995579149	3.2272366943769684	0.1960184135683178	0.5824791371281889	True	False	True	False	False	False	0.0	0.003816060229561593
chr1_234466956_T_A_b38	0.00480499	7.170888478512505	6.302618975744905	0	0	1	0	0	0	0	0	0	0	0	0	0	1	50.0	0.0	-10.989191413765504	0.0	7.887741286051735	1.4393440179512993	True	False	True	False	False	False	0.0	0.00381605587156053
chr1_234466956_T_A_b38	0.0050383	7.170888478512505	6.302618975744905	0	0	1	0	0	0	0	0	0	0	0	0	0	1	50.0	0.0	-10.989191413765504	0.0	7.887741286051735	1.4393440179512993	True	False	True	False	False	False	0.0	0.00381605587156053
chr1_234466956_T_A_b38	0.0050383	7.170888478512505	6.302618975744905	0	0	1	0	0	0	0	0	0	0	0	0	0	1	50.0	0.0	-10.989191413765504	0.0	7.887741286051735	1.4393440179512993	True	False	True	False	False	False	0.0	0.00381605587156053
chr1_234466956_T_A_b38	0.00480499	7.170888478512505	6.302618975744905	0	0	1	0	0	0	0	0	0	0	0	0	0	1	50.0	0.0	-10.989191413765504	0.0	7.887741286051735	1.4393440179512993	True	False	True	False	False	False	0.0	0.00381605587156053
chr1_234466956_T_A_b38	0.00480499	7.170888478512505	6.302618975744905	0	0	1	0	0	0	0	0	0	0	0	0	0	1	50.0	0.0	-10.989191413765504	0.0	7.887741286051735	1.4393440179512993	True	False	True	False	False	False	0.0	0.00381605587156053
chr1_234466956_T_A_b38	0.0050383	7.170888478512505	6.302618975744905	0	0	1	0	0	0	0	0	0	0	0	0	0	1	50.0	0.0	-10.989191413765504	0.0	7.887741286051735	1.4393440179512993	True	False	True	False	False	False	0.0	0.00381605587156053
chr4_128078969_A_G_b38	0.0540618	6.915723448631314	6.915723448631314	0	0	1	0	0	0	0	0	0	0	0	1	0	1	40.0	0.0	-1.533483860278877	7.482991456423925	-4.356711249356692	0.8928056715113257	True	False	True	False	False	False	0.0	0.0038160171506816404
chr4_128078969_A_G_b38	0.00806875	6.915723448631314	6.915723448631314	0	0	1	0	0	0	0	0	0	0	0	1	0	1	40.0	0.0	-1.533483860278877	7.482991456423925	-4.356711249356692	0.8928056715113257	True	False	True	False	False	False	0.0	0.0038160171506816404
chr4_128078969_A_G_b38	0.0540618	6.915723448631314	6.915723448631314	0	0	1	0	0	0	0	0	0	0	0	1	0	1	40.0	0.0	-1.533483860278877	7.482991456423925	-4.356711249356692	0.8928056715113257	True	False	True	False	False	False	0.0	0.0038160171506816404
chr4_128078969_A_G_b38	0.0540618	6.915723448631314	6.915723448631314	0	0	1	0	0	0	0	0	0	0	0	1	0	1	40.0	0.0	-1.533483860278877	7.482991456423925	-4.356711249356692	0.8928056715113257	True	False	True	False	False	False	0.0	0.0038160171506816404
chr4_128078969_A_G_b38	0.00806875	6.915723448631314	6.915723448631314	0	0	1	0	0	0	0	0	0	0	0	1	0	1	40.0	0.0	-1.533483860278877	7.482991456423925	-4.356711249356692	0.8928056715113257	True	False	True	False	False	False	0.0	0.0038160171506816404
chr4_128078969_A_G_b38	0.00806875	6.915723448631314	6.915723448631314	0	0	1	0	0	0	0	0	0	0	0	1	0	1	40.0	0.0	-1.533483860278877	7.482991456423925	-4.356711249356692	0.8928056715113257	True	False	True	False	False	False	0.0	0.0038160171506816404
chr16_53468034_G_A_b38	0.00589895	6.8690144506657065	6.763884908562435	0	0	0	1	0	0	0	0	0	0	0	1	0	1	20.0	0.0	4.513768992310791	6.640638004770286	9.091134497123411	1.2165833400004669	True	False	True	False	False	False	0.0	0.00381601357231841
chr16_53468034_G_A_b38	0.00589895	6.8690144506657065	6.763884908562435	0	0	0	1	0	0	0	0	0	0	0	1	0	1	20.0	0.0	4.513768992310791	6.640638004770286	9.091134497123411	1.2165833400004669	True	False	True	False	False	False	0.0	0.00381601357231841
chr16_53468034_G_A_b38	0.00589895	6.8690144506657065	6.763884908562435	0	0	0	1	0	0	0	0	0	0	0	1	0	1	20.0	0.0	4.513768992310791	6.640638004770286	9.091134497123411	1.2165833400004669	True	False	True	False	False	False	0.0	0.00381601357231841
chr16_53468034_G_A_b38	0.00589895	6.8690144506657065	6.763884908562435	0	0	0	1	0	0	0	0	0	0	0	1	0	1	20.0	0.0	4.513768992310791	6.640638004770286	9.091134497123411	1.2165833400004669	True	False	True	False	False	False	0.0	0.00381601357231841
chr16_53468034_G_A_b38	0.00589895	6.8690144506657065	6.763884908562435	0	0	0	1	0	0	0	0	0	0	0	1	0	1	20.0	0.0	4.513768992310791	6.640638004770286	9.091134497123411	1.2165833400004669	True	False	True	False	False	False	0.0	0.00381601357231841
chr16_53468034_G_A_b38	0.0637792	6.8690144506657065	6.763884908562435	0	0	0	1	0	0	0	0	0	0	0	1	0	1	20.0	0.0	4.513768992310791	6.640638004770286	9.091134497123411	1.2165833400004669	True	False	True	False	False	False	0.0	0.00381601357231841
chr16_53468034_G_A_b38	0.0637792	6.8690144506657065	6.763884908562435	0	0	0	1	0	0	0	0	0	0	0	1	0	1	20.0	0.0	4.513768992310791	6.640638004770286	9.091134497123411	1.2165833400004669	True	False	True	False	False	False	0.0	0.00381601357231841
chr16_53468034_G_A_b38	0.0637792	6.8690144506657065	6.763884908562435	0	0	0	1	0	0	0	0	0	0	0	1	0	1	20.0	0.0	4.513768992310791	6.640638004770286	9.091134497123411	1.2165833400004669	True	False	True	False	False	False	0.0	0.00381601357231841
chr16_53468034_G_A_b38	0.00589895	6.8690144506657065	6.763884908562435	0	0	0	1	0	0	0	0	0	0	0	1	0	1	20.0	0.0	4.513768992310791	6.640638004770286	9.091134497123411	1.2165833400004669	True	False	True	False	False	False	0.0	0.00381601357231841
chr16_53468034_G_A_b38	0.0637792	6.8690144506657065	6.763884908562435	0	0	0	1	0	0	0	0	0	0	0	1	0	1	20.0	0.0	4.513768992310791	6.640638004770286	9.091134497123411	1.2165833400004669	True	False	True	False	False	False	0.0	0.00381601357231841
chr16_53468034_G_A_b38	0.00589895	6.8690144506657065	6.763884908562435	0	0	0	1	0	0	0	0	0	0	0	1	0	1	20.0	0.0	4.513768992310791	6.640638004770286	9.091134497123411	1.2165833400004669	True	False	True	False	False	False	0.0	0.00381601357231841
chr16_53468034_G_A_b38	0.00589895	6.8690144506657065	6.763884908562435	0	0	0	1	0	0	0	0	0	0	0	1	0	1	20.0	0.0	4.513768992310791	6.640638004770286	9.091134497123411	1.2165833400004669	True	False	True	False	False	False	0.0	0.00381601357231841
chr16_53468034_G_A_b38	0.0637792	6.8690144506657065	6.763884908562435	0	0	0	1	0	0	0	0	0	0	0	1	0	1	20.0	0.0	4.513768992310791	6.640638004770286	9.091134497123411	1.2165833400004669	True	False	True	False	False	False	0.0	0.00381601357231841
chr16_53468034_G_A_b38	0.0637792	6.8690144506657065	6.763884908562435	0	0	0	1	0	0	0	0	0	0	0	1	0	1	20.0	0.0	4.513768992310791	6.640638004770286	9.091134497123411	1.2165833400004669	True	False	True	False	False	False	0.0	0.00381601357231841
chr16_53468034_G_A_b38	0.0637792	6.8690144506657065	6.763884908562435	0	0	0	1	0	0	0	0	0	0	0	1	0	1	20.0	0.0	4.513768992310791	6.640638004770286	9.091134497123411	1.2165833400004669	True	False	True	False	False	False	0.0	0.00381601357231841
chr16_53468034_G_A_b38	0.0637792	6.8690144506657065	6.763884908562435	0	0	0	1	0	0	0	0	0	0	0	1	0	1	20.0	0.0	4.513768992310791	6.640638004770286	9.091134497123411	1.2165833400004669	True	False	True	False	False	False	0.0	0.00381601357231841
chr7_76283768_C_T_b38	0.00470756	7.752764808851328	5.117993812416755	0	0	0	1	0	0	0	0	0	1	0	1	0	0	80.0	0.0	1.987120435550331	0.0	6.15246993463289	0.0	True	False	True	False	False	False	0.0	0.00381600829232428
chr4_86927930_T_C_b38	0.00241384	7.380879035564116	7.380879035564116	0	0	1	0	1	1	0	1	1	1	0	1	1	0	50.0	0.0	-3.87517833744074	4.983075176216955	5.461831257835669	0.739900186308752	True	False	True	False	False	False	0.0	0.0038159977147316396
chr4_86927930_T_C_b38	0.0053613	7.380879035564116	7.380879035564116	0	0	1	0	1	1	0	1	1	1	0	1	1	0	50.0	0.0	-3.87517833744074	4.983075176216955	5.461831257835669	0.739900186308752	True	False	True	False	False	False	0.0	0.0038159977147316396
chr11_17433824_G_A_b38	0.00654651	7.2991214627108	7.2991214627108	0	0	0	0	0	1	0	0	1	0	0	1	0	0	60.0	0.002	-5.294893868618683	0.0	2.293132401947325	0.0	True	False	True	False	False	False	0.0	0.0038159639156878297
chr11_17433824_G_A_b38	0.00654651	7.2991214627108	7.2991214627108	0	0	0	0	0	1	0	0	1	0	0	1	0	0	60.0	0.002	-5.294893868618683	0.0	2.293132401947325	0.0	True	False	True	False	False	False	0.0	0.0038159639156878297
chr18_50798517_T_C_b38	0.00162878	7.394493107219038	6.773080375655535	0	0	0	0	0	1	0	0	1	0	0	1	0	1	40.0	0.001	0.4903068684000836	0.0	2.9033593687372203	0.0	False	True	True	False	False	False	0.0	0.0038159623101007194
chr18_50798517_T_C_b38	0.00406144	7.394493107219038	6.773080375655535	0	0	0	0	0	1	0	0	1	0	0	1	0	1	40.0	0.001	0.4903068684000836	0.0	2.9033593687372203	0.0	False	True	True	False	False	False	0.0	0.0038159623101007194
chr2_10820826_G_A_b38	0.0147735	7.347943823148687	4.04305126783455	1	0	0	1	1	0	0	0	0	0	0	1	0	0	60.0	0.055	1.7595275393566083	6.740203035306359	2.233467345694564	0.09277127827464016	False	True	True	False	False	False	0.0	0.003815956754544183
chr2_10820826_G_A_b38	0.0147735	7.347943823148687	4.04305126783455	1	0	0	1	1	0	0	0	0	0	0	1	0	0	60.0	0.055	1.7595275393566083	6.740203035306359	2.233467345694564	0.09277127827464016	False	True	True	False	False	False	0.0	0.003815956754544183
chr3_37317359_G_A_b38	0.0053822	7.266128779556451	7.440733707389261	0	0	1	1	0	0	0	0	0	0	0	1	0	1	50.0	0.004	-2.5255935496511315	0.9473940860100812	2.3079065536794445	0.0	True	False	True	False	False	False	0.0	0.00381592366413785
chr3_37317359_G_A_b38	0.0053822	7.266128779556451	7.440733707389261	0	0	1	1	0	0	0	0	0	0	0	1	0	1	50.0	0.004	-2.5255935496511315	0.9473940860100812	2.3079065536794445	0.0	True	False	True	False	False	False	0.0	0.00381592366413785
chr3_37317359_G_A_b38	0.0217882	7.266128779556451	7.440733707389261	0	0	1	1	0	0	0	0	0	0	0	1	0	1	50.0	0.004	-2.5255935496511315	0.9473940860100812	2.3079065536794445	0.0	True	False	True	False	False	False	0.0	0.00381592366413785
chr3_37317359_G_A_b38	0.0053822	7.266128779556451	7.440733707389261	0	0	1	1	0	0	0	0	0	0	0	1	0	1	50.0	0.004	-2.5255935496511315	0.9473940860100812	2.3079065536794445	0.0	True	False	True	False	False	False	0.0	0.00381592366413785
chr3_37317359_G_A_b38	0.0217882	7.266128779556451	7.440733707389261	0	0	1	1	0	0	0	0	0	0	0	1	0	1	50.0	0.004	-2.5255935496511315	0.9473940860100812	2.3079065536794445	0.0	True	False	True	False	False	False	0.0	0.00381592366413785
chr3_37317359_G_A_b38	0.0217882	7.266128779556451	7.440733707389261	0	0	1	1	0	0	0	0	0	0	0	1	0	1	50.0	0.004	-2.5255935496511315	0.9473940860100812	2.3079065536794445	0.0	True	False	True	False	False	False	0.0	0.00381592366413785
chr21_41805951_C_T_b38	0.0051796	7.198931240688173	7.113956109566034	0	0	0	0	0	0	0	0	0	0	0	0	0	1	60.0	0.001	2.849901892640811	0.0	0.3613254879547156	0.0	True	False	True	False	False	False	0.0	0.0038159151583892206
chr21_41805951_C_T_b38	0.00690189	7.198931240688173	7.113956109566034	0	0	0	0	0	0	0	0	0	0	0	0	0	1	60.0	0.001	2.849901892640811	0.0	0.3613254879547156	0.0	True	False	True	False	False	False	0.0	0.0038159151583892206
chr9_32552464_C_G_b38	0.00285642	7.43307534889858	3.4657359027997265	1	1	1	0	1	1	1	1	1	1	1	1	0	0	40.0	0.998	-0.2753193152540962	0.0	1.859333357955073	0.1645587064563827	False	True	True	False	False	False	0.0	0.003815870237608848
chr9_32552464_C_G_b38	0.00285642	7.43307534889858	3.4657359027997265	1	1	1	0	1	1	1	1	1	1	1	1	0	0	40.0	0.998	-0.2753193152540962	0.0	1.859333357955073	0.1645587064563827	False	True	True	False	False	False	0.0	0.003815870237608848
chr9_32552464_C_G_b38	0.00285642	7.43307534889858	3.4657359027997265	1	1	1	0	1	1	1	1	1	1	1	1	0	0	40.0	0.998	-0.2753193152540962	0.0	1.859333357955073	0.1645587064563827	False	True	True	False	False	False	0.0	0.003815870237608848
chr9_32552464_C_G_b38	0.00285642	7.43307534889858	3.4657359027997265	1	1	1	0	1	1	1	1	1	1	1	1	0	0	40.0	0.998	-0.2753193152540962	0.0	1.859333357955073	0.1645587064563827	False	True	True	False	False	False	0.0	0.003815870237608848
chr5_76676006_T_G_b38	0.0244111	7.168579897264035	7.045776576879511	0	0	0	1	0	0	0	0	0	0	0	0	0	1	60.0	0.005	1.46039124007286	0.0	-2.6679362333627736	0.0	True	False	True	False	False	False	0.0	0.0038158305923373975
chr19_38584752_T_C_b38	0.00454399	7.509335266016592	5.25227342804663	0	0	0	1	0	1	0	0	1	0	0	1	0	0	60.0	0.0	-0.3386292508376345	7.820462156091747	8.612015009174563	0.18384691944369536	True	False	True	False	False	False	0.0	0.003815811059297347
chr19_38584752_T_C_b38	0.00454399	7.509335266016592	5.25227342804663	0	0	0	1	0	1	0	0	1	0	0	1	0	0	60.0	0.0	-0.3386292508376345	7.820462156091747	8.612015009174563	0.18384691944369536	True	False	True	False	False	False	0.0	0.003815811059297347
chr19_38584752_T_C_b38	0.00454399	7.509335266016592	5.25227342804663	0	0	0	1	0	1	0	0	1	0	0	1	0	0	60.0	0.0	-0.3386292508376345	7.820462156091747	8.612015009174563	0.18384691944369536	True	False	True	False	False	False	0.0	0.003815811059297347
chr19_38584752_T_C_b38	0.00349916	7.509335266016592	5.25227342804663	0	0	0	1	0	1	0	0	1	0	0	1	0	0	60.0	0.0	-0.3386292508376345	7.820462156091747	8.612015009174563	0.18384691944369536	True	False	True	False	False	False	0.0	0.003815811059297347
chr19_38584752_T_C_b38	0.00349916	7.509335266016592	5.25227342804663	0	0	0	1	0	1	0	0	1	0	0	1	0	0	60.0	0.0	-0.3386292508376345	7.820462156091747	8.612015009174563	0.18384691944369536	True	False	True	False	False	False	0.0	0.003815811059297347
chr19_38584752_T_C_b38	0.00349916	7.509335266016592	5.25227342804663	0	0	0	1	0	1	0	0	1	0	0	1	0	0	60.0	0.0	-0.3386292508376345	7.820462156091747	8.612015009174563	0.18384691944369536	True	False	True	False	False	False	0.0	0.003815811059297347
chr12_64423505_G_A_b38	0.00384528	7.3987862754199485	5.568344503761097	0	1	1	0	0	1	0	0	1	0	0	0	0	1	60.0	0.006	-3.7877221167150097	0.0	0.8143110448633806	0.0	True	False	True	False	False	False	0.0	0.003815790812770964
chr12_64423505_G_A_b38	0.00384528	7.3987862754199485	5.568344503761097	0	1	1	0	0	1	0	0	1	0	0	0	0	1	60.0	0.006	-3.7877221167150097	0.0	0.8143110448633806	0.0	True	False	True	False	False	False	0.0	0.003815790812770964
chr12_64423505_G_A_b38	0.00384528	7.3987862754199485	5.568344503761097	0	1	1	0	0	1	0	0	1	0	0	0	0	1	60.0	0.006	-3.7877221167150097	0.0	0.8143110448633806	0.0	True	False	True	False	False	False	0.0	0.003815790812770964
chr12_64423505_G_A_b38	0.00384528	7.3987862754199485	5.568344503761097	0	1	1	0	0	1	0	0	1	0	0	0	0	1	60.0	0.006	-3.7877221167150097	0.0	0.8143110448633806	0.0	True	False	True	False	False	False	0.0	0.003815790812770964
chr7_107259567_G_A_b38	0.00121595	7.166265974133638	6.854354502255021	0	0	0	0	1	0	0	0	0	0	0	1	0	1	60.0	0.001	-17.753388872071298	0.324048890265562	5.359956446656739	0.0	True	False	True	False	False	False	0.0	0.003815783715047608
chr7_107259567_G_A_b38	0.00121595	7.166265974133638	6.854354502255021	0	0	0	0	1	0	0	0	0	0	0	1	0	1	60.0	0.001	-17.753388872071298	0.324048890265562	5.359956446656739	0.0	True	False	True	False	False	False	0.0	0.003815783715047608
chr9_98747917_T_C_b38	0.0138474	7.508787170634276	7.508787170634276	0	0	0	1	0	0	0	0	0	1	0	1	0	1	70.0	0.0	3.236149696782777	2.4612494722434057	-3.140119136243385	1.0604477155734173	True	False	True	False	False	False	0.0	0.003815765107638022
chr11_78208722_G_A_b38	0.005786	7.612336837167746	4.90527477843843	0	0	1	1	1	1	0	0	1	1	0	1	0	1	60.0	0.0	-5.845500581113274	3.160800651217574	-10.839632436403214	0.4595014417579577	True	False	True	False	False	False	0.0	0.003815760701777835
chr11_78208722_G_A_b38	0.005786	7.612336837167746	4.90527477843843	0	0	1	1	1	1	0	0	1	1	0	1	0	1	60.0	0.0	-5.845500581113274	3.160800651217574	-10.839632436403214	0.4595014417579577	True	False	True	False	False	False	0.0	0.003815760701777835
chr11_78208722_G_A_b38	0.005786	7.612336837167746	4.90527477843843	0	0	1	1	1	1	0	0	1	1	0	1	0	1	60.0	0.0	-5.845500581113274	3.160800651217574	-10.839632436403214	0.4595014417579577	True	False	True	False	False	False	0.0	0.003815760701777835
chr11_78208722_G_A_b38	0.005786	7.612336837167746	4.90527477843843	0	0	1	1	1	1	0	0	1	1	0	1	0	1	60.0	0.0	-5.845500581113274	3.160800651217574	-10.839632436403214	0.4595014417579577	True	False	True	False	False	False	0.0	0.003815760701777835
chr17_80196327_T_C_b38	0.0112196	6.642486801367256	6.647688373563329	1	0	1	0	1	0	0	1	0	0	0	1	0	0	20.0	0.0	-12.1516208489281	1.172383647432774	-1.348802733201616	1.0294870322216099	False	True	True	False	False	False	0.0	0.0038157565412842566
chr3_171125087_T_C_b38	0.00345283	6.970730078143525	6.715383386334681	0	0	1	0	1	0	0	0	0	0	0	1	0	1	40.0	0.004	-15.469140405238171	0.0	4.48885957465518	0.0	True	False	True	False	False	False	0.0	0.0038157391652855733
chr3_171125087_T_C_b38	0.00247176	6.970730078143525	6.715383386334681	0	0	1	0	1	0	0	0	0	0	0	1	0	1	40.0	0.004	-15.469140405238171	0.0	4.48885957465518	0.0	True	False	True	False	False	False	0.0	0.0038157391652855733
chr19_4454830_A_G_b38	0.00414085	7.810758116529357	5.968707559985366	1	0	0	1	0	1	0	1	1	1	0	1	0	1	60.0	0.0	6.377201243916751	0.0	-1.2404398653593347	0.0	True	False	True	False	False	False	0.0	0.003815734447635063
chr19_4454830_A_G_b38	0.00234322	7.810758116529357	5.968707559985366	1	0	0	1	0	1	0	1	1	1	0	1	0	1	60.0	0.0	6.377201243916751	0.0	-1.2404398653593347	0.0	True	False	True	False	False	False	0.0	0.003815734447635063
chr19_4454830_A_G_b38	0.00414085	7.810758116529357	5.968707559985366	1	0	0	1	0	1	0	1	1	1	0	1	0	1	60.0	0.0	6.377201243916751	0.0	-1.2404398653593347	0.0	True	False	True	False	False	False	0.0	0.003815734447635063
chr19_4454830_A_G_b38	0.00234322	7.810758116529357	5.968707559985366	1	0	0	1	0	1	0	1	1	1	0	1	0	1	60.0	0.0	6.377201243916751	0.0	-1.2404398653593347	0.0	True	False	True	False	False	False	0.0	0.003815734447635063
chr4_1355241_G_A_b38	0.00197009	7.701652362642226	1.6094379124341003	1	1	0	0	0	1	0	0	1	0	0	1	0	1	60.0	0.815	9.468950878787696	0.0	-8.546817680434785	0.1827783731042132	False	True	True	False	False	False	0.0	0.0038157269504881714
chr4_1355241_G_A_b38	0.00197009	7.701652362642226	1.6094379124341003	1	1	0	0	0	1	0	0	1	0	0	1	0	1	60.0	0.815	9.468950878787696	0.0	-8.546817680434785	0.1827783731042132	False	True	True	False	False	False	0.0	0.0038157269504881714
chr4_1355241_G_A_b38	0.00197009	7.701652362642226	1.6094379124341003	1	1	0	0	0	1	0	0	1	0	0	1	0	1	60.0	0.815	9.468950878787696	0.0	-8.546817680434785	0.1827783731042132	False	True	True	False	False	False	0.0	0.0038157269504881714
chr4_1355241_G_A_b38	0.00197009	7.701652362642226	1.6094379124341003	1	1	0	0	0	1	0	0	1	0	0	1	0	1	60.0	0.815	9.468950878787696	0.0	-8.546817680434785	0.1827783731042132	False	True	True	False	False	False	0.0	0.0038157269504881714
chr11_47800665_C_T_b38	0.00214066	7.143617602704121	7.044032897274685	0	0	0	0	0	0	0	0	0	0	0	1	0	1	60.0	0.004	-1.1974476916200318	2.148491092581108	-0.1388231353665006	0.4737492017215672	True	False	True	False	False	False	0.0	0.0038156998780579736
chr2_241241342_C_T_b38	0.00518676	7.462214939768189	7.0192966537150445	0	0	0	0	0	0	0	0	0	0	0	0	0	1	80.0	0.0	-4.847834287257094	0.0	5.234048356861493	2.344365689704184	True	False	True	False	False	False	0.0	0.0038156995076333326
chr2_241241342_C_T_b38	0.00322517	7.462214939768189	7.0192966537150445	0	0	0	0	0	0	0	0	0	0	0	0	0	1	80.0	0.0	-4.847834287257094	0.0	5.234048356861493	2.344365689704184	True	False	True	False	False	False	0.0	0.0038156995076333326
chr7_44571410_C_T_b38	0.00643281	6.93537044601511	4.406719247264253	0	0	0	0	0	1	0	0	1	0	0	1	0	1	30.0	0.0	-1.9643543551806093	0.0	5.534153665349415	0.0	True	False	True	False	False	False	0.0	0.003815684878620432
chr7_44571410_C_T_b38	0.00643281	6.93537044601511	4.406719247264253	0	0	0	0	0	1	0	0	1	0	0	1	0	1	30.0	0.0	-1.9643543551806093	0.0	5.534153665349415	0.0	True	False	True	False	False	False	0.0	0.003815684878620432
chr7_44571410_C_T_b38	0.00643281	6.93537044601511	4.406719247264253	0	0	0	0	0	1	0	0	1	0	0	1	0	1	30.0	0.0	-1.9643543551806093	0.0	5.534153665349415	0.0	True	False	True	False	False	False	0.0	0.003815684878620432
chr7_44571410_C_T_b38	0.00643281	6.93537044601511	4.406719247264253	0	0	0	0	0	1	0	0	1	0	0	1	0	1	30.0	0.0	-1.9643543551806093	0.0	5.534153665349415	0.0	True	False	True	False	False	False	0.0	0.003815684878620432
chr7_44571410_C_T_b38	0.00643281	6.93537044601511	4.406719247264253	0	0	0	0	0	1	0	0	1	0	0	1	0	1	30.0	0.0	-1.9643543551806093	0.0	5.534153665349415	0.0	True	False	True	False	False	False	0.0	0.003815684878620432
chr7_44571410_C_T_b38	0.00643281	6.93537044601511	4.406719247264253	0	0	0	0	0	1	0	0	1	0	0	1	0	1	30.0	0.0	-1.9643543551806093	0.0	5.534153665349415	0.0	True	False	True	False	False	False	0.0	0.003815684878620432
chr7_44571410_C_T_b38	0.00643281	6.93537044601511	4.406719247264253	0	0	0	0	0	1	0	0	1	0	0	1	0	1	30.0	0.0	-1.9643543551806093	0.0	5.534153665349415	0.0	True	False	True	False	False	False	0.0	0.003815684878620432
chr7_44571410_C_T_b38	0.00643281	6.93537044601511	4.406719247264253	0	0	0	0	0	1	0	0	1	0	0	1	0	1	30.0	0.0	-1.9643543551806093	0.0	5.534153665349415	0.0	True	False	True	False	False	False	0.0	0.003815684878620432
chr7_44571410_C_T_b38	0.00643281	6.93537044601511	4.406719247264253	0	0	0	0	0	1	0	0	1	0	0	1	0	1	30.0	0.0	-1.9643543551806093	0.0	5.534153665349415	0.0	True	False	True	False	False	False	0.0	0.003815684878620432
chr1_36442561_A_C_b38	0.00106055	7.275172319452771	7.274479558773871	0	0	0	0	0	1	0	1	1	1	0	1	0	0	40.0	0.003	-6.109178938004289	0.0	-0.8247406501142862	0.0	True	False	True	False	False	False	0.0	0.0038156801694374264
chr1_36442561_A_C_b38	0.0011785	7.275172319452771	7.274479558773871	0	0	0	0	0	1	0	1	1	1	0	1	0	0	40.0	0.003	-6.109178938004289	0.0	-0.8247406501142862	0.0	True	False	True	False	False	False	0.0	0.0038156801694374264
chr1_36442561_A_C_b38	0.00206253	7.275172319452771	7.274479558773871	0	0	0	0	0	1	0	1	1	1	0	1	0	0	40.0	0.003	-6.109178938004289	0.0	-0.8247406501142862	0.0	True	False	True	False	False	False	0.0	0.0038156801694374264
chr1_36442561_A_C_b38	0.00206253	7.275172319452771	7.274479558773871	0	0	0	0	0	1	0	1	1	1	0	1	0	0	40.0	0.003	-6.109178938004289	0.0	-0.8247406501142862	0.0	True	False	True	False	False	False	0.0	0.0038156801694374264
chr1_36442561_A_C_b38	0.00106055	7.275172319452771	7.274479558773871	0	0	0	0	0	1	0	1	1	1	0	1	0	0	40.0	0.003	-6.109178938004289	0.0	-0.8247406501142862	0.0	True	False	True	False	False	False	0.0	0.0038156801694374264
chr1_36442561_A_C_b38	0.0011785	7.275172319452771	7.274479558773871	0	0	0	0	0	1	0	1	1	1	0	1	0	0	40.0	0.003	-6.109178938004289	0.0	-0.8247406501142862	0.0	True	False	True	False	False	False	0.0	0.0038156801694374264
chr19_35872568_G_A_b38	0.00982401	6.863803391452954	3.828641396489095	0	0	0	0	0	0	0	1	0	0	0	1	0	0	60.0	1.0	-8.72190790365602	2.5443873248646955	-7.809452645841794	0.0	False	True	True	False	False	False	0.0	0.0038156682470168136
chr19_35872568_G_A_b38	0.00982401	6.863803391452954	3.828641396489095	0	0	0	0	0	0	0	1	0	0	0	1	0	0	60.0	1.0	-8.72190790365602	2.5443873248646955	-7.809452645841794	0.0	False	True	True	False	False	False	0.0	0.0038156682470168136
chr19_35872568_G_A_b38	0.00982401	6.863803391452954	3.828641396489095	0	0	0	0	0	0	0	1	0	0	0	1	0	0	60.0	1.0	-8.72190790365602	2.5443873248646955	-7.809452645841794	0.0	False	True	True	False	False	False	0.0	0.0038156682470168136
chr19_35872568_G_A_b38	0.00982401	6.863803391452954	3.828641396489095	0	0	0	0	0	0	0	1	0	0	0	1	0	0	60.0	1.0	-8.72190790365602	2.5443873248646955	-7.809452645841794	0.0	False	True	True	False	False	False	0.0	0.0038156682470168136
chr19_35872568_G_A_b38	0.00982401	6.863803391452954	3.828641396489095	0	0	0	0	0	0	0	1	0	0	0	1	0	0	60.0	1.0	-8.72190790365602	2.5443873248646955	-7.809452645841794	0.0	False	True	True	False	False	False	0.0	0.0038156682470168136
chr19_35872568_G_A_b38	0.00982401	6.863803391452954	3.828641396489095	0	0	0	0	0	0	0	1	0	0	0	1	0	0	60.0	1.0	-8.72190790365602	2.5443873248646955	-7.809452645841794	0.0	False	True	True	False	False	False	0.0	0.0038156682470168136
chr19_35872568_G_A_b38	0.00982401	6.863803391452954	3.828641396489095	0	0	0	0	0	0	0	1	0	0	0	1	0	0	60.0	1.0	-8.72190790365602	2.5443873248646955	-7.809452645841794	0.0	False	True	True	False	False	False	0.0	0.0038156682470168136
chr19_35872568_G_A_b38	0.00982401	6.863803391452954	3.828641396489095	0	0	0	0	0	0	0	1	0	0	0	1	0	0	60.0	1.0	-8.72190790365602	2.5443873248646955	-7.809452645841794	0.0	False	True	True	False	False	False	0.0	0.0038156682470168136
chr12_122598915_T_A_b38	0.00769247	6.885509670034818	6.885509670034818	0	0	1	0	0	0	0	0	0	0	0	0	0	1	40.0	0.003	-0.2446727287994789	0.0909535896348089	1.624868526293099	0.3983874742457514	True	False	True	False	False	False	0.0	0.003815661647285098
chr12_122598915_T_A_b38	0.0100382	6.885509670034818	6.885509670034818	0	0	1	0	0	0	0	0	0	0	0	0	0	1	40.0	0.003	-0.2446727287994789	0.0909535896348089	1.624868526293099	0.3983874742457514	True	False	True	False	False	False	0.0	0.003815661647285098
chr12_122598915_T_A_b38	0.00769247	6.885509670034818	6.885509670034818	0	0	1	0	0	0	0	0	0	0	0	0	0	1	40.0	0.003	-0.2446727287994789	0.0909535896348089	1.624868526293099	0.3983874742457514	True	False	True	False	False	False	0.0	0.003815661647285098
chr12_122598915_T_A_b38	0.00779336	6.885509670034818	6.885509670034818	0	0	1	0	0	0	0	0	0	0	0	0	0	1	40.0	0.003	-0.2446727287994789	0.0909535896348089	1.624868526293099	0.3983874742457514	True	False	True	False	False	False	0.0	0.003815661647285098
chr12_122598915_T_A_b38	0.0100382	6.885509670034818	6.885509670034818	0	0	1	0	0	0	0	0	0	0	0	0	0	1	40.0	0.003	-0.2446727287994789	0.0909535896348089	1.624868526293099	0.3983874742457514	True	False	True	False	False	False	0.0	0.003815661647285098
chr12_122598915_T_A_b38	0.00779336	6.885509670034818	6.885509670034818	0	0	1	0	0	0	0	0	0	0	0	0	0	1	40.0	0.003	-0.2446727287994789	0.0909535896348089	1.624868526293099	0.3983874742457514	True	False	True	False	False	False	0.0	0.003815661647285098
chr2_47814919_C_A_b38	0.00708514	7.430114138561801	6.432940092739179	0	0	0	1	0	0	0	0	0	0	0	1	0	1	60.0	0.075	5.150468606981445	3.736602770010396	6.206512155972838	0.8168295891418609	True	False	True	False	False	False	0.1202	0.003815638531919884
chr10_133275531_A_G_b38	0.00457052	7.853604813097837	3.8918202981106265	0	0	0	0	0	1	1	1	1	1	0	1	1	0	70.0	0.0	-6.326499674599972	0.0	5.790571012100131	1.1618206549629377	False	True	True	False	False	False	0.0	0.003815623605559373
chr10_133275531_A_G_b38	0.00457052	7.853604813097837	3.8918202981106265	0	0	0	0	0	1	1	1	1	1	0	1	1	0	70.0	0.0	-6.326499674599972	0.0	5.790571012100131	1.1618206549629377	False	True	True	False	False	False	0.0	0.003815623605559373
chr10_133275531_A_G_b38	0.00457052	7.853604813097837	3.8918202981106265	0	0	0	0	0	1	1	1	1	1	0	1	1	0	70.0	0.0	-6.326499674599972	0.0	5.790571012100131	1.1618206549629377	False	True	True	False	False	False	0.0	0.003815623605559373
chr10_133275531_A_G_b38	0.00457052	7.853604813097837	3.8918202981106265	0	0	0	0	0	1	1	1	1	1	0	1	1	0	70.0	0.0	-6.326499674599972	0.0	5.790571012100131	1.1618206549629377	False	True	True	False	False	False	0.0	0.003815623605559373
chr10_133275531_A_G_b38	0.00457052	7.853604813097837	3.8918202981106265	0	0	0	0	0	1	1	1	1	1	0	1	1	0	70.0	0.0	-6.326499674599972	0.0	5.790571012100131	1.1618206549629377	False	True	True	False	False	False	0.0	0.003815623605559373
chr10_133275531_A_G_b38	0.00457052	7.853604813097837	3.8918202981106265	0	0	0	0	0	1	1	1	1	1	0	1	1	0	70.0	0.0	-6.326499674599972	0.0	5.790571012100131	1.1618206549629377	False	True	True	False	False	False	0.0	0.003815623605559373
chr10_133275531_A_G_b38	0.00457052	7.853604813097837	3.8918202981106265	0	0	0	0	0	1	1	1	1	1	0	1	1	0	70.0	0.0	-6.326499674599972	0.0	5.790571012100131	1.1618206549629377	False	True	True	False	False	False	0.0	0.003815623605559373
chr14_52758819_C_A_b38	0.00130937	7.313886831633462	6.760414691083428	0	0	0	0	0	0	0	0	0	0	0	0	0	1	70.0	0.002	-4.847834287257094	0.0	6.535177879219788	1.226726434993921	True	False	True	False	False	False	0.0	0.0038156123963366453
chr14_52758819_C_A_b38	0.00130937	7.313886831633462	6.760414691083428	0	0	0	0	0	0	0	0	0	0	0	0	0	1	70.0	0.002	-4.847834287257094	0.0	6.535177879219788	1.226726434993921	True	False	True	False	False	False	0.0	0.0038156123963366453
chr5_180531234_G_A_b38	0.00610574	7.52131798019924	7.52131798019924	0	0	0	0	0	0	0	0	0	0	0	1	0	1	80.0	0.026	-4.228075271243297	1.066818597375386	5.66361548696559	0.0	True	False	True	False	False	False	0.0	0.0038156122558362995
chr5_180531234_G_A_b38	0.00610574	7.52131798019924	7.52131798019924	0	0	0	0	0	0	0	0	0	0	0	1	0	1	80.0	0.026	-4.228075271243297	1.066818597375386	5.66361548696559	0.0	True	False	True	False	False	False	0.0	0.0038156122558362995
chr17_75758725_A_G_b38	0.00268617	8.330863613224745	4.844187086458591	0	0	0	0	1	0	0	1	0	0	1	1	0	1	80.0	0.0	-8.641812816947924	0.0	5.739423867804419	0.0	True	False	True	False	False	False	0.0	0.0038156094050042872
chr17_75758725_A_G_b38	0.00268617	8.330863613224745	4.844187086458591	0	0	0	0	1	0	0	1	0	0	1	1	0	1	80.0	0.0	-8.641812816947924	0.0	5.739423867804419	0.0	True	False	True	False	False	False	0.0	0.0038156094050042872
chr17_75758725_A_G_b38	0.00268617	8.330863613224745	4.844187086458591	0	0	0	0	1	0	0	1	0	0	1	1	0	1	80.0	0.0	-8.641812816947924	0.0	5.739423867804419	0.0	True	False	True	False	False	False	0.0	0.0038156094050042872
chr12_103949737_G_C_b38	0.013734	7.652070746116482	7.501634457883413	0	0	0	1	0	1	0	1	1	0	1	1	0	1	20.0	0.004	-6.872707906844844	0.8412678355071721	3.2652928389982563	1.4923103027902298	True	False	True	False	False	False	0.0	0.0038155353253813864
chr1_54675666_C_A_b38	0.00655363	7.323830566202317	7.323830566202317	0	0	0	1	0	0	0	0	0	1	0	0	0	0	60.0	0.163	-5.257794254114086	0.0	5.48261819803006	0.0	True	False	True	False	False	False	0.0	0.003815527938683209
chr1_54675666_C_A_b38	0.0630999	7.323830566202317	7.323830566202317	0	0	0	1	0	0	0	0	0	1	0	0	0	0	60.0	0.163	-5.257794254114086	0.0	5.48261819803006	0.0	True	False	True	False	False	False	0.0	0.003815527938683209
chr15_50585386_C_T_b38	0.0342303	6.914730892718563	6.913737350659685	0	0	0	0	0	0	0	0	0	0	0	1	0	1	50.0	0.0	3.247898237211332	0.0	-3.7401894231197295	0.0	True	False	True	False	False	False	0.0	0.0038155206488397412
chr15_50585386_C_T_b38	0.0342303	6.914730892718563	6.913737350659685	0	0	0	0	0	0	0	0	0	0	0	1	0	1	50.0	0.0	3.247898237211332	0.0	-3.7401894231197295	0.0	True	False	True	False	False	False	0.0	0.0038155206488397412
chr17_2379545_T_C_b38	0.00459286	8.307459327011946	4.74493212836325	0	0	0	0	0	1	0	0	1	1	0	1	0	1	70.0	0.0	-5.625596015872926	3.201751400522328	1.673462453595704	0.0	False	True	True	False	False	False	0.0	0.00381549955054741
chr17_2379545_T_C_b38	0.00459286	8.307459327011946	4.74493212836325	0	0	0	0	0	1	0	0	1	1	0	1	0	1	70.0	0.0	-5.625596015872926	3.201751400522328	1.673462453595704	0.0	False	True	True	False	False	False	0.0	0.00381549955054741
chr17_2379545_T_C_b38	0.00459286	8.307459327011946	4.74493212836325	0	0	0	0	0	1	0	0	1	1	0	1	0	1	70.0	0.0	-5.625596015872926	3.201751400522328	1.673462453595704	0.0	False	True	True	False	False	False	0.0	0.00381549955054741
chr17_2379545_T_C_b38	0.00459286	8.307459327011946	4.74493212836325	0	0	0	0	0	1	0	0	1	1	0	1	0	1	70.0	0.0	-5.625596015872926	3.201751400522328	1.673462453595704	0.0	False	True	True	False	False	False	0.0	0.00381549955054741
chr17_2379545_T_C_b38	0.00459286	8.307459327011946	4.74493212836325	0	0	0	0	0	1	0	0	1	1	0	1	0	1	70.0	0.0	-5.625596015872926	3.201751400522328	1.673462453595704	0.0	False	True	True	False	False	False	0.0	0.00381549955054741
chr17_2379545_T_C_b38	0.00459286	8.307459327011946	4.74493212836325	0	0	0	0	0	1	0	0	1	1	0	1	0	1	70.0	0.0	-5.625596015872926	3.201751400522328	1.673462453595704	0.0	False	True	True	False	False	False	0.0	0.00381549955054741
chr17_2379545_T_C_b38	0.00459286	8.307459327011946	4.74493212836325	0	0	0	0	0	1	0	0	1	1	0	1	0	1	70.0	0.0	-5.625596015872926	3.201751400522328	1.673462453595704	0.0	False	True	True	False	False	False	0.0	0.00381549955054741
chr19_50229369_T_G_b38	0.00158757	7.134890851565884	7.052721049232323	0	0	0	0	0	0	0	0	0	0	0	0	0	1	60.0	0.002	-4.40357559773812	0.0	4.024766093444917	2.03328264603806	True	False	True	False	False	False	0.0	0.0038154993111272637
chr19_50229369_T_G_b38	0.00272238	7.134890851565884	7.052721049232323	0	0	0	0	0	0	0	0	0	0	0	0	0	1	60.0	0.002	-4.40357559773812	0.0	4.024766093444917	2.03328264603806	True	False	True	False	False	False	0.0	0.0038154993111272637
chr19_50229369_T_G_b38	0.00272238	7.134890851565884	7.052721049232323	0	0	0	0	0	0	0	0	0	0	0	0	0	1	60.0	0.002	-4.40357559773812	0.0	4.024766093444917	2.03328264603806	True	False	True	False	False	False	0.0	0.0038154993111272637
chr19_50229369_T_G_b38	0.00158757	7.134890851565884	7.052721049232323	0	0	0	0	0	0	0	0	0	0	0	0	0	1	60.0	0.002	-4.40357559773812	0.0	4.024766093444917	2.03328264603806	True	False	True	False	False	False	0.0	0.0038154993111272637
chr1_224272300_G_A_b38	0.0118194	7.091742115095153	7.777373602657861	0	0	0	0	0	0	0	0	0	0	0	0	0	1	60.0	0.0	-8.831640620683016	1.9030252318694725	3.1353193842164018	0.0	True	False	True	False	False	False	0.0	0.003815489335692473
chr1_224272300_G_A_b38	0.0202163	7.091742115095153	7.777373602657861	0	0	0	0	0	0	0	0	0	0	0	0	0	1	60.0	0.0	-8.831640620683016	1.9030252318694725	3.1353193842164018	0.0	True	False	True	False	False	False	0.0	0.003815489335692473
chr1_224272300_G_A_b38	0.0118194	7.091742115095153	7.777373602657861	0	0	0	0	0	0	0	0	0	0	0	0	0	1	60.0	0.0	-8.831640620683016	1.9030252318694725	3.1353193842164018	0.0	True	False	True	False	False	False	0.0	0.003815489335692473
chr1_224272300_G_A_b38	0.0202163	7.091742115095153	7.777373602657861	0	0	0	0	0	0	0	0	0	0	0	0	0	1	60.0	0.0	-8.831640620683016	1.9030252318694725	3.1353193842164018	0.0	True	False	True	False	False	False	0.0	0.003815489335692473
chr8_143994428_A_G_b38	0.00953299	7.582738488914411	8.083637203141548	0	0	0	0	0	1	0	1	1	1	0	1	0	1	40.0	0.0	0.0972794250687943	2.8637941757834184	6.791814991512425	1.7895584166450078	True	False	True	False	False	False	0.0	0.0038154763527143156
chr8_143994428_A_G_b38	0.00953299	7.582738488914411	8.083637203141548	0	0	0	0	0	1	0	1	1	1	0	1	0	1	40.0	0.0	0.0972794250687943	2.8637941757834184	6.791814991512425	1.7895584166450078	True	False	True	False	False	False	0.0	0.0038154763527143156
chr8_143994428_A_G_b38	0.00953299	7.582738488914411	8.083637203141548	0	0	0	0	0	1	0	1	1	1	0	1	0	1	40.0	0.0	0.0972794250687943	2.8637941757834184	6.791814991512425	1.7895584166450078	True	False	True	False	False	False	0.0	0.0038154763527143156
chr7_74384683_C_T_b38	0.00165278	7.557472901614746	7.438971592395862	0	0	1	0	0	0	0	1	0	0	0	1	0	1	60.0	0.001	-7.807533862836016	0.0	2.190829587661426	0.0	True	False	True	False	False	False	0.0	0.003815463042576907
chr7_74384683_C_T_b38	0.00165278	7.557472901614746	7.438971592395862	0	0	1	0	0	0	0	1	0	0	0	1	0	1	60.0	0.001	-7.807533862836016	0.0	2.190829587661426	0.0	True	False	True	False	False	False	0.0	0.003815463042576907
chr1_38853953_A_G_b38	0.00613224	7.365180126021013	7.138073034044347	0	0	0	1	0	1	0	0	1	0	0	1	1	1	50.0	0.0	-9.122068931290244	0.0	3.800637288094848	0.9385387357897135	True	False	True	False	False	False	0.0	0.0038154620125016507
chr1_38853953_A_G_b38	0.00613224	7.365180126021013	7.138073034044347	0	0	0	1	0	1	0	0	1	0	0	1	1	1	50.0	0.0	-9.122068931290244	0.0	3.800637288094848	0.9385387357897135	True	False	True	False	False	False	0.0	0.0038154620125016507
chr1_38853953_A_G_b38	0.00613224	7.365180126021013	7.138073034044347	0	0	0	1	0	1	0	0	1	0	0	1	1	1	50.0	0.0	-9.122068931290244	0.0	3.800637288094848	0.9385387357897135	True	False	True	False	False	False	0.0	0.0038154620125016507
chr1_38853953_A_G_b38	0.00613224	7.365180126021013	7.138073034044347	0	0	0	1	0	1	0	0	1	0	0	1	1	1	50.0	0.0	-9.122068931290244	0.0	3.800637288094848	0.9385387357897135	True	False	True	False	False	False	0.0	0.0038154620125016507
chr1_38853953_A_G_b38	0.00613224	7.365180126021013	7.138073034044347	0	0	0	1	0	1	0	0	1	0	0	1	1	1	50.0	0.0	-9.122068931290244	0.0	3.800637288094848	0.9385387357897135	True	False	True	False	False	False	0.0	0.0038154620125016507
chr19_35780237_C_T_b38	0.00802379	7.789040401657477	3.332204510175204	0	0	0	0	0	0	0	0	0	1	0	1	0	1	60.0	1.0	2.7639724120869493	0.0	5.760752579926226	0.0	False	True	True	False	False	False	0.0	0.0038154561294360904
chr19_35780237_C_T_b38	0.0773585	7.789040401657477	3.332204510175204	0	0	0	0	0	0	0	0	0	1	0	1	0	1	60.0	1.0	2.7639724120869493	0.0	5.760752579926226	0.0	False	True	True	False	False	False	0.0	0.0038154561294360904
chr19_35780237_C_T_b38	0.00802379	7.789040401657477	3.332204510175204	0	0	0	0	0	0	0	0	0	1	0	1	0	1	60.0	1.0	2.7639724120869493	0.0	5.760752579926226	0.0	False	True	True	False	False	False	0.0	0.0038154561294360904
chr19_35780237_C_T_b38	0.00802379	7.789040401657477	3.332204510175204	0	0	0	0	0	0	0	0	0	1	0	1	0	1	60.0	1.0	2.7639724120869493	0.0	5.760752579926226	0.0	False	True	True	False	False	False	0.0	0.0038154561294360904
chr19_35780237_C_T_b38	0.0773585	7.789040401657477	3.332204510175204	0	0	0	0	0	0	0	0	0	1	0	1	0	1	60.0	1.0	2.7639724120869493	0.0	5.760752579926226	0.0	False	True	True	False	False	False	0.0	0.0038154561294360904
chr19_35780237_C_T_b38	0.0773585	7.789040401657477	3.332204510175204	0	0	0	0	0	0	0	0	0	1	0	1	0	1	60.0	1.0	2.7639724120869493	0.0	5.760752579926226	0.0	False	True	True	False	False	False	0.0	0.0038154561294360904
chr19_35780237_C_T_b38	0.0773585	7.789040401657477	3.332204510175204	0	0	0	0	0	0	0	0	0	1	0	1	0	1	60.0	1.0	2.7639724120869493	0.0	5.760752579926226	0.0	False	True	True	False	False	False	0.0	0.0038154561294360904
chr19_35780237_C_T_b38	0.0773585	7.789040401657477	3.332204510175204	0	0	0	0	0	0	0	0	0	1	0	1	0	1	60.0	1.0	2.7639724120869493	0.0	5.760752579926226	0.0	False	True	True	False	False	False	0.0	0.0038154561294360904
chr19_35780237_C_T_b38	0.0773585	7.789040401657477	3.332204510175204	0	0	0	0	0	0	0	0	0	1	0	1	0	1	60.0	1.0	2.7639724120869493	0.0	5.760752579926226	0.0	False	True	True	False	False	False	0.0	0.0038154561294360904
chr19_35780237_C_T_b38	0.00802379	7.789040401657477	3.332204510175204	0	0	0	0	0	0	0	0	0	1	0	1	0	1	60.0	1.0	2.7639724120869493	0.0	5.760752579926226	0.0	False	True	True	False	False	False	0.0	0.0038154561294360904
chr19_35780237_C_T_b38	0.00802379	7.789040401657477	3.332204510175204	0	0	0	0	0	0	0	0	0	1	0	1	0	1	60.0	1.0	2.7639724120869493	0.0	5.760752579926226	0.0	False	True	True	False	False	False	0.0	0.0038154561294360904
chr19_35780237_C_T_b38	0.00802379	7.789040401657477	3.332204510175204	0	0	0	0	0	0	0	0	0	1	0	1	0	1	60.0	1.0	2.7639724120869493	0.0	5.760752579926226	0.0	False	True	True	False	False	False	0.0	0.0038154561294360904
chr1_209758454_C_T_b38	0.00662935	7.534228326274089	3.784189633918261	0	0	0	1	1	1	0	0	1	1	0	1	0	0	60.0	0.0	-6.3968248237095375	0.0	-1.404454519461062	0.286267702798888	True	False	True	False	False	False	0.0	0.00381544241444166
chr1_209758454_C_T_b38	0.00662935	7.534228326274089	3.784189633918261	0	0	0	1	1	1	0	0	1	1	0	1	0	0	60.0	0.0	-6.3968248237095375	0.0	-1.404454519461062	0.286267702798888	True	False	True	False	False	False	0.0	0.00381544241444166
chr1_209758454_C_T_b38	0.00662935	7.534228326274089	3.784189633918261	0	0	0	1	1	1	0	0	1	1	0	1	0	0	60.0	0.0	-6.3968248237095375	0.0	-1.404454519461062	0.286267702798888	True	False	True	False	False	False	0.0	0.00381544241444166
chr1_209758454_C_T_b38	0.00662935	7.534228326274089	3.784189633918261	0	0	0	1	1	1	0	0	1	1	0	1	0	0	60.0	0.0	-6.3968248237095375	0.0	-1.404454519461062	0.286267702798888	True	False	True	False	False	False	0.0	0.00381544241444166
chr1_209758454_C_T_b38	0.00662935	7.534228326274089	3.784189633918261	0	0	0	1	1	1	0	0	1	1	0	1	0	0	60.0	0.0	-6.3968248237095375	0.0	-1.404454519461062	0.286267702798888	True	False	True	False	False	False	0.0	0.00381544241444166
chr11_63891442_T_C_b38	0.00111892	7.8156105320351905	7.045776576879511	0	0	0	0	1	1	0	1	1	1	0	1	0	1	60.0	0.004	-8.210747726504948	0.2448241266451241	7.030159982358107	0.0	True	False	True	False	False	False	0.0	0.0038154293093866933
chr11_63891442_T_C_b38	0.00111892	7.8156105320351905	7.045776576879511	0	0	0	0	1	1	0	1	1	1	0	1	0	1	60.0	0.004	-8.210747726504948	0.2448241266451241	7.030159982358107	0.0	True	False	True	False	False	False	0.0	0.0038154293093866933
chr11_63891442_T_C_b38	0.00111892	7.8156105320351905	7.045776576879511	0	0	0	0	1	1	0	1	1	1	0	1	0	1	60.0	0.004	-8.210747726504948	0.2448241266451241	7.030159982358107	0.0	True	False	True	False	False	False	0.0	0.0038154293093866933
chr11_63891442_T_C_b38	0.00111892	7.8156105320351905	7.045776576879511	0	0	0	0	1	1	0	1	1	1	0	1	0	1	60.0	0.004	-8.210747726504948	0.2448241266451241	7.030159982358107	0.0	True	False	True	False	False	False	0.0	0.0038154293093866933
chr8_108472743_G_C_b38	0.00162459	7.5443321080536885	7.010311867307229	0	0	0	1	0	1	0	0	1	0	0	1	0	1	60.0	0.003	-7.00250525133353	0.0	0.935774306577585	0.9266449021594313	True	False	True	False	False	False	0.0	0.0038154186373803344
chr8_108472743_G_C_b38	0.00162459	7.5443321080536885	7.010311867307229	0	0	0	1	0	1	0	0	1	0	0	1	0	1	60.0	0.003	-7.00250525133353	0.0	0.935774306577585	0.9266449021594313	True	False	True	False	False	False	0.0	0.0038154186373803344
chr8_108472743_G_C_b38	0.00162459	7.5443321080536885	7.010311867307229	0	0	0	1	0	1	0	0	1	0	0	1	0	1	60.0	0.003	-7.00250525133353	0.0	0.935774306577585	0.9266449021594313	True	False	True	False	False	False	0.0	0.0038154186373803344
chr8_108472743_G_C_b38	0.00162459	7.5443321080536885	7.010311867307229	0	0	0	1	0	1	0	0	1	0	0	1	0	1	60.0	0.003	-7.00250525133353	0.0	0.935774306577585	0.9266449021594313	True	False	True	False	False	False	0.0	0.0038154186373803344
chr8_108472743_G_C_b38	0.00162459	7.5443321080536885	7.010311867307229	0	0	0	1	0	1	0	0	1	0	0	1	0	1	60.0	0.003	-7.00250525133353	0.0	0.935774306577585	0.9266449021594313	True	False	True	False	False	False	0.0	0.0038154186373803344
chr19_39735217_G_T_b38	0.00168546	6.840546529288687	4.976733742420574	0	0	1	0	0	0	0	0	0	0	0	1	0	0	40.0	0.0	-2.7775769497875067	0.0	-1.0352427189333966	0.0	True	False	True	False	False	False	0.0	0.003815395039433211
chr19_39735217_G_T_b38	0.00168546	6.840546529288687	4.976733742420574	0	0	1	0	0	0	0	0	0	0	0	1	0	0	40.0	0.0	-2.7775769497875067	0.0	-1.0352427189333966	0.0	True	False	True	False	False	False	0.0	0.003815395039433211
chr19_39735217_G_T_b38	0.00168546	6.840546529288687	4.976733742420574	0	0	1	0	0	0	0	0	0	0	0	1	0	0	40.0	0.0	-2.7775769497875067	0.0	-1.0352427189333966	0.0	True	False	True	False	False	False	0.0	0.003815395039433211
chr7_102467999_C_T_b38	0.00175031	8.097426298597213	5.641907070938114	0	0	0	0	0	0	0	0	0	1	0	1	0	1	70.0	0.0	-0.5699653292289979	3.737648130641052	-5.6623793182245805	0.5295288702743193	False	True	True	False	False	False	0.0	0.003815385573425504
chr7_102467999_C_T_b38	0.00175031	8.097426298597213	5.641907070938114	0	0	0	0	0	0	0	0	0	1	0	1	0	1	70.0	0.0	-0.5699653292289979	3.737648130641052	-5.6623793182245805	0.5295288702743193	False	True	True	False	False	False	0.0	0.003815385573425504
chr7_102467999_C_T_b38	0.00175031	8.097426298597213	5.641907070938114	0	0	0	0	0	0	0	0	0	1	0	1	0	1	70.0	0.0	-0.5699653292289979	3.737648130641052	-5.6623793182245805	0.5295288702743193	False	True	True	False	False	False	0.0	0.003815385573425504
chr7_102467999_C_T_b38	0.00175031	8.097426298597213	5.641907070938114	0	0	0	0	0	0	0	0	0	1	0	1	0	1	70.0	0.0	-0.5699653292289979	3.737648130641052	-5.6623793182245805	0.5295288702743193	False	True	True	False	False	False	0.0	0.003815385573425504
chr7_102467999_C_T_b38	0.00175031	8.097426298597213	5.641907070938114	0	0	0	0	0	0	0	0	0	1	0	1	0	1	70.0	0.0	-0.5699653292289979	3.737648130641052	-5.6623793182245805	0.5295288702743193	False	True	True	False	False	False	0.0	0.003815385573425504
chr7_102467999_C_T_b38	0.00175031	8.097426298597213	5.641907070938114	0	0	0	0	0	0	0	0	0	1	0	1	0	1	70.0	0.0	-0.5699653292289979	3.737648130641052	-5.6623793182245805	0.5295288702743193	False	True	True	False	False	False	0.0	0.003815385573425504
chr7_102467999_C_T_b38	0.00175031	8.097426298597213	5.641907070938114	0	0	0	0	0	0	0	0	0	1	0	1	0	1	70.0	0.0	-0.5699653292289979	3.737648130641052	-5.6623793182245805	0.5295288702743193	False	True	True	False	False	False	0.0	0.003815385573425504
chr7_102467999_C_T_b38	0.00175031	8.097426298597213	5.641907070938114	0	0	0	0	0	0	0	0	0	1	0	1	0	1	70.0	0.0	-0.5699653292289979	3.737648130641052	-5.6623793182245805	0.5295288702743193	False	True	True	False	False	False	0.0	0.003815385573425504
chr7_102467999_C_T_b38	0.00175031	8.097426298597213	5.641907070938114	0	0	0	0	0	0	0	0	0	1	0	1	0	1	70.0	0.0	-0.5699653292289979	3.737648130641052	-5.6623793182245805	0.5295288702743193	False	True	True	False	False	False	0.0	0.003815385573425504
chr19_6750868_C_T_b38	0.00396141	8.17695386822578	5.111987788356544	0	0	0	0	0	1	0	0	1	0	1	1	0	1	70.0	0.0	-5.076036601205351	1.868702445352308	0.2778422578691106	3.4997225396493974	True	False	True	False	False	False	0.0	0.003815379580838111
chr19_6750868_C_T_b38	0.00396141	8.17695386822578	5.111987788356544	0	0	0	0	0	1	0	0	1	0	1	1	0	1	70.0	0.0	-5.076036601205351	1.868702445352308	0.2778422578691106	3.4997225396493974	True	False	True	False	False	False	0.0	0.003815379580838111
chr4_113371430_A_G_b38	0.0633218	7.086737934510577	7.005789019253503	0	0	0	1	1	1	0	0	1	1	0	1	0	1	30.0	0.0	-5.197546745327456	0.0	6.58682541245507	5.96735592486705	True	False	True	False	False	False	0.0	0.003815363217411796
chr6_56069541_G_T_b38	0.020771	6.206575926724928	6.052089168924417	0	0	0	1	0	0	0	0	0	0	0	0	0	0	0.0	0.001	-5.083782624052678	0.0	1.4658196813829036	0.43137616614611574	True	False	True	False	False	False	0.0	0.003815354504689123
chr6_56069541_G_T_b38	0.020771	6.206575926724928	6.052089168924417	0	0	0	1	0	0	0	0	0	0	0	0	0	0	0.0	0.001	-5.083782624052678	0.0	1.4658196813829036	0.43137616614611574	True	False	True	False	False	False	0.0	0.003815354504689123
chr6_56069541_G_T_b38	0.0242358	6.206575926724928	6.052089168924417	0	0	0	1	0	0	0	0	0	0	0	0	0	0	0.0	0.001	-5.083782624052678	0.0	1.4658196813829036	0.43137616614611574	True	False	True	False	False	False	0.0	0.003815354504689123
chr6_56069541_G_T_b38	0.0242358	6.206575926724928	6.052089168924417	0	0	0	1	0	0	0	0	0	0	0	0	0	0	0.0	0.001	-5.083782624052678	0.0	1.4658196813829036	0.43137616614611574	True	False	True	False	False	False	0.0	0.003815354504689123
chr6_56069541_G_T_b38	0.020771	6.206575926724928	6.052089168924417	0	0	0	1	0	0	0	0	0	0	0	0	0	0	0.0	0.001	-5.083782624052678	0.0	1.4658196813829036	0.43137616614611574	True	False	True	False	False	False	0.0	0.003815354504689123
chr6_56069541_G_T_b38	0.0242358	6.206575926724928	6.052089168924417	0	0	0	1	0	0	0	0	0	0	0	0	0	0	0.0	0.001	-5.083782624052678	0.0	1.4658196813829036	0.43137616614611574	True	False	True	False	False	False	0.0	0.003815354504689123
chr3_124565208_G_A_b38	0.0485486	7.659171367666058	7.659171367666058	0	0	1	0	1	1	0	1	1	1	0	1	1	0	60.0	0.001	-4.318150419615557	2.403054273818848	-0.3156382841218388	0.0	True	False	True	False	False	False	0.0	0.0038153492379260625
chr10_77808931_C_T_b38	0.0125345	7.035268599281097	6.423246963533519	0	0	0	1	0	0	0	0	0	0	0	1	0	1	40.0	0.028	-3.44224712097042	2.826168583634011	7.100365798665415	1.6083229164851929	True	False	True	False	False	False	0.0	0.003815335795660637
chr10_77808931_C_T_b38	0.0125345	7.035268599281097	6.423246963533519	0	0	0	1	0	0	0	0	0	0	0	1	0	1	40.0	0.028	-3.44224712097042	2.826168583634011	7.100365798665415	1.6083229164851929	True	False	True	False	False	False	0.0	0.003815335795660637
chr10_77808931_C_T_b38	0.0125345	7.035268599281097	6.423246963533519	0	0	0	1	0	0	0	0	0	0	0	1	0	1	40.0	0.028	-3.44224712097042	2.826168583634011	7.100365798665415	1.6083229164851929	True	False	True	False	False	False	0.0	0.003815335795660637
chr7_100890100_G_T_b38	0.0017239	8.256866848974312	4.68213122712422	1	0	0	0	1	1	1	1	1	1	1	1	1	0	80.0	0.001	-8.667154220122052	0.0	1.147740819695521	1.4539190777931523	False	True	True	False	False	False	0.0	0.0038153196733077682
chr7_100890100_G_T_b38	0.0017239	8.256866848974312	4.68213122712422	1	0	0	0	1	1	1	1	1	1	1	1	1	0	80.0	0.001	-8.667154220122052	0.0	1.147740819695521	1.4539190777931523	False	True	True	False	False	False	0.0	0.0038153196733077682
chr7_100890100_G_T_b38	0.0017239	8.256866848974312	4.68213122712422	1	0	0	0	1	1	1	1	1	1	1	1	1	0	80.0	0.001	-8.667154220122052	0.0	1.147740819695521	1.4539190777931523	False	True	True	False	False	False	0.0	0.0038153196733077682
chr7_100890100_G_T_b38	0.0017239	8.256866848974312	4.68213122712422	1	0	0	0	1	1	1	1	1	1	1	1	1	0	80.0	0.001	-8.667154220122052	0.0	1.147740819695521	1.4539190777931523	False	True	True	False	False	False	0.0	0.0038153196733077682
chr7_100890100_G_T_b38	0.0017239	8.256866848974312	4.68213122712422	1	0	0	0	1	1	1	1	1	1	1	1	1	0	80.0	0.001	-8.667154220122052	0.0	1.147740819695521	1.4539190777931523	False	True	True	False	False	False	0.0	0.0038153196733077682
chr7_100890100_G_T_b38	0.0017239	8.256866848974312	4.68213122712422	1	0	0	0	1	1	1	1	1	1	1	1	1	0	80.0	0.001	-8.667154220122052	0.0	1.147740819695521	1.4539190777931523	False	True	True	False	False	False	0.0	0.0038153196733077682
chr7_100890100_G_T_b38	0.0017239	8.256866848974312	4.68213122712422	1	0	0	0	1	1	1	1	1	1	1	1	1	0	80.0	0.001	-8.667154220122052	0.0	1.147740819695521	1.4539190777931523	False	True	True	False	False	False	0.0	0.0038153196733077682
chr7_100890100_G_T_b38	0.00184414	8.256866848974312	4.68213122712422	1	0	0	0	1	1	1	1	1	1	1	1	1	0	80.0	0.001	-8.667154220122052	0.0	1.147740819695521	1.4539190777931523	False	True	True	False	False	False	0.0	0.0038153196733077682
chr7_100890100_G_T_b38	0.00184414	8.256866848974312	4.68213122712422	1	0	0	0	1	1	1	1	1	1	1	1	1	0	80.0	0.001	-8.667154220122052	0.0	1.147740819695521	1.4539190777931523	False	True	True	False	False	False	0.0	0.0038153196733077682
chr7_100890100_G_T_b38	0.00184414	8.256866848974312	4.68213122712422	1	0	0	0	1	1	1	1	1	1	1	1	1	0	80.0	0.001	-8.667154220122052	0.0	1.147740819695521	1.4539190777931523	False	True	True	False	False	False	0.0	0.0038153196733077682
chr7_100890100_G_T_b38	0.00184414	8.256866848974312	4.68213122712422	1	0	0	0	1	1	1	1	1	1	1	1	1	0	80.0	0.001	-8.667154220122052	0.0	1.147740819695521	1.4539190777931523	False	True	True	False	False	False	0.0	0.0038153196733077682
chr7_100890100_G_T_b38	0.00184414	8.256866848974312	4.68213122712422	1	0	0	0	1	1	1	1	1	1	1	1	1	0	80.0	0.001	-8.667154220122052	0.0	1.147740819695521	1.4539190777931523	False	True	True	False	False	False	0.0	0.0038153196733077682
chr7_100890100_G_T_b38	0.00184414	8.256866848974312	4.68213122712422	1	0	0	0	1	1	1	1	1	1	1	1	1	0	80.0	0.001	-8.667154220122052	0.0	1.147740819695521	1.4539190777931523	False	True	True	False	False	False	0.0	0.0038153196733077682
chr7_100890100_G_T_b38	0.00184414	8.256866848974312	4.68213122712422	1	0	0	0	1	1	1	1	1	1	1	1	1	0	80.0	0.001	-8.667154220122052	0.0	1.147740819695521	1.4539190777931523	False	True	True	False	False	False	0.0	0.0038153196733077682
chr7_94411651_G_A_b38	0.0024143	7.966239776559467	6.0330862217988015	0	0	0	0	0	1	0	0	1	1	0	1	0	1	60.0	0.999	1.4631819860129127	0.0	1.09963204212535	1.2330384633287323	True	False	True	False	False	False	0.0	0.003815317338734678
chr2_118007838_G_A_b38	0.0281029	7.018401799069201	6.561030665896573	0	0	1	0	0	0	0	0	0	0	0	1	0	1	40.0	0.0	-4.387968536224508	0.0	6.156892002695564	0.0	True	False	True	False	False	False	0.0	0.00381530842729179
chr22_20549576_C_G_b38	0.00389861	7.528869256642251	7.252053951852814	0	0	0	0	1	1	0	1	1	1	0	1	1	1	50.0	0.0	-2.8891065889969334	0.0	2.7770887042129218	0.0	True	False	True	False	False	False	0.0	0.0038153047019436255
chr22_20549576_C_G_b38	0.00389861	7.528869256642251	7.252053951852814	0	0	0	0	1	1	0	1	1	1	0	1	1	1	50.0	0.0	-2.8891065889969334	0.0	2.7770887042129218	0.0	True	False	True	False	False	False	0.0	0.0038153047019436255
chr20_37059248_C_G_b38	0.00572175	7.611842399580417	7.5256399750415355	0	0	1	0	0	1	0	1	1	0	0	1	0	1	50.0	0.041	-4.355289635731676	0.0	0.8198944917615307	3.446650121587915	True	False	True	False	False	False	0.0	0.003815295333872879
chr20_37059248_C_G_b38	0.00572175	7.611842399580417	7.5256399750415355	0	0	1	0	0	1	0	1	1	0	0	1	0	1	50.0	0.041	-4.355289635731676	0.0	0.8198944917615307	3.446650121587915	True	False	True	False	False	False	0.0	0.003815295333872879
chr1_159875303_A_T_b38	0.0142783	7.277247726631484	6.866933284461882	0	0	1	0	1	0	0	0	0	0	0	0	0	0	60.0	0.61	-3.044903818874719	0.0	5.264534987249263	0.4773133836279726	True	False	True	False	False	False	0.0	0.0038152894630626186
chr22_50064930_A_G_b38	0.0376845	6.597145701886651	6.597145701886651	0	0	0	1	0	0	0	0	0	0	0	0	0	1	20.0	0.0	-4.492599896265585	1.4876226537381427	1.3183188999329047	0.0	True	False	True	False	False	False	0.0	0.003815280789977598
chr22_50064930_A_G_b38	0.00837458	6.597145701886651	6.597145701886651	0	0	0	1	0	0	0	0	0	0	0	0	0	1	20.0	0.0	-4.492599896265585	1.4876226537381427	1.3183188999329047	0.0	True	False	True	False	False	False	0.0	0.003815280789977598
chr13_52384760_T_G_b38	0.00634998	7.1459844677143876	7.145196134997171	0	0	0	0	0	0	0	0	0	0	0	0	0	1	40.0	0.646	-16.669416884571696	0.0	3.966671713780024	0.0	True	False	True	False	False	False		0.0038152442375936485
chr19_7076940_G_A_b38	0.0729226	7.142827401161621	6.073044534100405	0	0	0	0	0	0	0	0	0	0	0	1	0	1	50.0	0.0	-4.0228244009135175	6.018396441823846	5.43769552852951	0.0	True	False	True	False	False	False	0.0	0.0038152334728261362
chr2_241461182_A_G_b38	0.00848349	7.266128779556451	7.201170883281678	0	0	1	0	0	0	0	0	0	0	0	1	0	1	60.0	0.0	-5.103117207438817	1.455244602083866	0.6150459632868959	0.0	True	False	True	False	False	False	0.0	0.0038152327858817776
chr3_15094898_T_G_b38	0.00325807	6.98100574072173	6.650279048587422	0	0	0	0	0	1	0	0	1	1	0	1	0	1	20.0	0.001	-3.890221879040357	1.2118397040698063	2.08955266460201	0.7172713576110041	True	False	True	False	False	False	0.0	0.003815211321701619
chr3_15094898_T_G_b38	0.00325807	6.98100574072173	6.650279048587422	0	0	0	0	0	1	0	0	1	1	0	1	0	1	20.0	0.001	-3.890221879040357	1.2118397040698063	2.08955266460201	0.7172713576110041	True	False	True	False	False	False	0.0	0.003815211321701619
chr3_15094898_T_G_b38	0.00104632	6.98100574072173	6.650279048587422	0	0	0	0	0	1	0	0	1	1	0	1	0	1	20.0	0.001	-3.890221879040357	1.2118397040698063	2.08955266460201	0.7172713576110041	True	False	True	False	False	False	0.0	0.003815211321701619
chr3_15094898_T_G_b38	0.00104632	6.98100574072173	6.650279048587422	0	0	0	0	0	1	0	0	1	1	0	1	0	1	20.0	0.001	-3.890221879040357	1.2118397040698063	2.08955266460201	0.7172713576110041	True	False	True	False	False	False	0.0	0.003815211321701619
chr3_15094898_T_G_b38	0.00104632	6.98100574072173	6.650279048587422	0	0	0	0	0	1	0	0	1	1	0	1	0	1	20.0	0.001	-3.890221879040357	1.2118397040698063	2.08955266460201	0.7172713576110041	True	False	True	False	False	False	0.0	0.003815211321701619
chr3_15094898_T_G_b38	0.00104632	6.98100574072173	6.650279048587422	0	0	0	0	0	1	0	0	1	1	0	1	0	1	20.0	0.001	-3.890221879040357	1.2118397040698063	2.08955266460201	0.7172713576110041	True	False	True	False	False	False	0.0	0.003815211321701619
chr3_15094898_T_G_b38	0.00325807	6.98100574072173	6.650279048587422	0	0	0	0	0	1	0	0	1	1	0	1	0	1	20.0	0.001	-3.890221879040357	1.2118397040698063	2.08955266460201	0.7172713576110041	True	False	True	False	False	False	0.0	0.003815211321701619
chr3_15094898_T_G_b38	0.00325807	6.98100574072173	6.650279048587422	0	0	0	0	0	1	0	0	1	1	0	1	0	1	20.0	0.001	-3.890221879040357	1.2118397040698063	2.08955266460201	0.7172713576110041	True	False	True	False	False	False	0.0	0.003815211321701619
chr6_147328120_A_G_b38	0.00762055	6.739336627357174	6.361302477572996	0	0	0	0	0	0	0	0	0	0	0	0	0	1	40.0	0.0	7.833238470014733	0.0	4.888431673548283	0.22502524401628676	True	False	True	False	False	False	0.0	0.003815102998890431
chr6_147328120_A_G_b38	0.00848503	6.739336627357174	6.361302477572996	0	0	0	0	0	0	0	0	0	0	0	0	0	1	40.0	0.0	7.833238470014733	0.0	4.888431673548283	0.22502524401628676	True	False	True	False	False	False	0.0	0.003815102998890431
chr6_147328120_A_G_b38	0.00848503	6.739336627357174	6.361302477572996	0	0	0	0	0	0	0	0	0	0	0	0	0	1	40.0	0.0	7.833238470014733	0.0	4.888431673548283	0.22502524401628676	True	False	True	False	False	False	0.0	0.003815102998890431
chr6_147328120_A_G_b38	0.00762055	6.739336627357174	6.361302477572996	0	0	0	0	0	0	0	0	0	0	0	0	0	1	40.0	0.0	7.833238470014733	0.0	4.888431673548283	0.22502524401628676	True	False	True	False	False	False	0.0	0.003815102998890431
chr6_147328120_A_G_b38	0.00848503	6.739336627357174	6.361302477572996	0	0	0	0	0	0	0	0	0	0	0	0	0	1	40.0	0.0	7.833238470014733	0.0	4.888431673548283	0.22502524401628676	True	False	True	False	False	False	0.0	0.003815102998890431
chr6_147328120_A_G_b38	0.00897384	6.739336627357174	6.361302477572996	0	0	0	0	0	0	0	0	0	0	0	0	0	1	40.0	0.0	7.833238470014733	0.0	4.888431673548283	0.22502524401628676	True	False	True	False	False	False	0.0	0.003815102998890431
chr6_147328120_A_G_b38	0.00897384	6.739336627357174	6.361302477572996	0	0	0	0	0	0	0	0	0	0	0	0	0	1	40.0	0.0	7.833238470014733	0.0	4.888431673548283	0.22502524401628676	True	False	True	False	False	False	0.0	0.003815102998890431
chr6_147328120_A_G_b38	0.00762055	6.739336627357174	6.361302477572996	0	0	0	0	0	0	0	0	0	0	0	0	0	1	40.0	0.0	7.833238470014733	0.0	4.888431673548283	0.22502524401628676	True	False	True	False	False	False	0.0	0.003815102998890431
chr6_147328120_A_G_b38	0.00897384	6.739336627357174	6.361302477572996	0	0	0	0	0	0	0	0	0	0	0	0	0	1	40.0	0.0	7.833238470014733	0.0	4.888431673548283	0.22502524401628676	True	False	True	False	False	False	0.0	0.003815102998890431
chr17_69046718_C_T_b38	0.00868114	7.232010331664759	7.232010331664759	0	0	0	0	0	1	0	1	1	1	0	1	1	0	40.0	0.0	1.0752796390591133	0.5692215022961482	3.01874580257563	6.410788401295762	True	False	True	False	False	False	0.0	0.00381510289006067
chr17_69046718_C_T_b38	0.00868114	7.232010331664759	7.232010331664759	0	0	0	0	0	1	0	1	1	1	0	1	1	0	40.0	0.0	1.0752796390591133	0.5692215022961482	3.01874580257563	6.410788401295762	True	False	True	False	False	False	0.0	0.00381510289006067
chr17_69046718_C_T_b38	0.0161932	7.232010331664759	7.232010331664759	0	0	0	0	0	1	0	1	1	1	0	1	1	0	40.0	0.0	1.0752796390591133	0.5692215022961482	3.01874580257563	6.410788401295762	True	False	True	False	False	False	0.0	0.00381510289006067
chr17_69046718_C_T_b38	0.0161932	7.232010331664759	7.232010331664759	0	0	0	0	0	1	0	1	1	1	0	1	1	0	40.0	0.0	1.0752796390591133	0.5692215022961482	3.01874580257563	6.410788401295762	True	False	True	False	False	False	0.0	0.00381510289006067
chr17_69046718_C_T_b38	0.00868114	7.232010331664759	7.232010331664759	0	0	0	0	0	1	0	1	1	1	0	1	1	0	40.0	0.0	1.0752796390591133	0.5692215022961482	3.01874580257563	6.410788401295762	True	False	True	False	False	False	0.0	0.00381510289006067
chr17_69046718_C_T_b38	0.0161932	7.232010331664759	7.232010331664759	0	0	0	0	0	1	0	1	1	1	0	1	1	0	40.0	0.0	1.0752796390591133	0.5692215022961482	3.01874580257563	6.410788401295762	True	False	True	False	False	False	0.0	0.00381510289006067
chr2_179521775_T_C_b38	0.00957673	7.010311867307229	7.009408932708637	0	0	1	1	0	0	0	0	0	0	0	1	0	0	40.0	0.0	-1.358085449762289	0.2868707492513294	3.206200821116994	0.0	True	False	True	False	False	False	0.0	0.0038150609041744457
chr1_3840736_C_T_b38	0.0117259	7.480428306074208	6.8679744089702925	0	0	1	0	0	1	0	0	1	0	0	1	0	1	40.0	0.001	2.029697510068901	23.82268588324581	-3.98832986859135	0.3375088569781326	True	False	True	False	False	False	0.0	0.003815038716430818
chr1_3840736_C_T_b38	0.0117259	7.480428306074208	6.8679744089702925	0	0	1	0	0	1	0	0	1	0	0	1	0	1	40.0	0.001	2.029697510068901	23.82268588324581	-3.98832986859135	0.3375088569781326	True	False	True	False	False	False	0.0	0.003815038716430818
chr1_3840736_C_T_b38	0.0117259	7.480428306074208	6.8679744089702925	0	0	1	0	0	1	0	0	1	0	0	1	0	1	40.0	0.001	2.029697510068901	23.82268588324581	-3.98832986859135	0.3375088569781326	True	False	True	False	False	False	0.0	0.003815038716430818
chr22_21765622_C_T_b38	0.00409379	7.232010331664759	7.232010331664759	0	0	0	1	0	1	0	0	1	0	0	1	0	1	40.0	0.0	0.2662495685085863	3.348201652364432	3.997317356065864	0.0	True	False	True	False	False	False	0.0	0.0038150251585428708
chr22_21765622_C_T_b38	0.00539148	7.232010331664759	7.232010331664759	0	0	0	1	0	1	0	0	1	0	0	1	0	1	40.0	0.0	0.2662495685085863	3.348201652364432	3.997317356065864	0.0	True	False	True	False	False	False	0.0	0.0038150251585428708
chr7_1547026_T_C_b38	0.0123943	8.117908942383155	5.049856007249537	1	0	0	0	0	0	0	1	0	0	0	0	0	1	80.0	0.008	-5.27558236619344	0.0	1.3529115267809004	2.27182860101599	False	True	True	False	False	False	0.0	0.003814980316843636
chr7_1547026_T_C_b38	0.0123943	8.117908942383155	5.049856007249537	1	0	0	0	0	0	0	1	0	0	0	0	0	1	80.0	0.008	-5.27558236619344	0.0	1.3529115267809004	2.27182860101599	False	True	True	False	False	False	0.0	0.003814980316843636
chr7_1547026_T_C_b38	0.0123943	8.117908942383155	5.049856007249537	1	0	0	0	0	0	0	1	0	0	0	0	0	1	80.0	0.008	-5.27558236619344	0.0	1.3529115267809004	2.27182860101599	False	True	True	False	False	False	0.0	0.003814980316843636
chr7_1547026_T_C_b38	0.0123943	8.117908942383155	5.049856007249537	1	0	0	0	0	0	0	1	0	0	0	0	0	1	80.0	0.008	-5.27558236619344	0.0	1.3529115267809004	2.27182860101599	False	True	True	False	False	False	0.0	0.003814980316843636
chr7_1547026_T_C_b38	0.0123943	8.117908942383155	5.049856007249537	1	0	0	0	0	0	0	1	0	0	0	0	0	1	80.0	0.008	-5.27558236619344	0.0	1.3529115267809004	2.27182860101599	False	True	True	False	False	False	0.0	0.003814980316843636
chr17_58312888_G_T_b38	0.00438688	7.183870715062453	5.117993812416755	0	0	1	0	0	0	0	1	0	1	0	1	0	0	40.0	0.0	-12.579416748346766	2.295832899028186	6.601715822461301	0.0	True	False	True	False	False	False	0.0	0.003814962012176031
chr17_58312888_G_T_b38	0.00438688	7.183870715062453	5.117993812416755	0	0	1	0	0	0	0	1	0	1	0	1	0	0	40.0	0.0	-12.579416748346766	2.295832899028186	6.601715822461301	0.0	True	False	True	False	False	False	0.0	0.003814962012176031
chr17_58312888_G_T_b38	0.00557303	7.183870715062453	5.117993812416755	0	0	1	0	0	0	0	1	0	1	0	1	0	0	40.0	0.0	-12.579416748346766	2.295832899028186	6.601715822461301	0.0	True	False	True	False	False	False	0.0	0.003814962012176031
chr17_58312888_G_T_b38	0.00438688	7.183870715062453	5.117993812416755	0	0	1	0	0	0	0	1	0	1	0	1	0	0	40.0	0.0	-12.579416748346766	2.295832899028186	6.601715822461301	0.0	True	False	True	False	False	False	0.0	0.003814962012176031
chr17_58312888_G_T_b38	0.00557303	7.183870715062453	5.117993812416755	0	0	1	0	0	0	0	1	0	1	0	1	0	0	40.0	0.0	-12.579416748346766	2.295832899028186	6.601715822461301	0.0	True	False	True	False	False	False	0.0	0.003814962012176031
chr17_58312888_G_T_b38	0.00557303	7.183870715062453	5.117993812416755	0	0	1	0	0	0	0	1	0	1	0	1	0	0	40.0	0.0	-12.579416748346766	2.295832899028186	6.601715822461301	0.0	True	False	True	False	False	False	0.0	0.003814962012176031
chr17_58312888_G_T_b38	0.00438688	7.183870715062453	5.117993812416755	0	0	1	0	0	0	0	1	0	1	0	1	0	0	40.0	0.0	-12.579416748346766	2.295832899028186	6.601715822461301	0.0	True	False	True	False	False	False	0.0	0.003814962012176031
chr17_58312888_G_T_b38	0.00557303	7.183870715062453	5.117993812416755	0	0	1	0	0	0	0	1	0	1	0	1	0	0	40.0	0.0	-12.579416748346766	2.295832899028186	6.601715822461301	0.0	True	False	True	False	False	False	0.0	0.003814962012176031
chr17_58312888_G_T_b38	0.00557303	7.183870715062453	5.117993812416755	0	0	1	0	0	0	0	1	0	1	0	1	0	0	40.0	0.0	-12.579416748346766	2.295832899028186	6.601715822461301	0.0	True	False	True	False	False	False	0.0	0.003814962012176031
chr17_58312888_G_T_b38	0.00557303	7.183870715062453	5.117993812416755	0	0	1	0	0	0	0	1	0	1	0	1	0	0	40.0	0.0	-12.579416748346766	2.295832899028186	6.601715822461301	0.0	True	False	True	False	False	False	0.0	0.003814962012176031
chr17_58312888_G_T_b38	0.00438688	7.183870715062453	5.117993812416755	0	0	1	0	0	0	0	1	0	1	0	1	0	0	40.0	0.0	-12.579416748346766	2.295832899028186	6.601715822461301	0.0	True	False	True	False	False	False	0.0	0.003814962012176031
chr17_58312888_G_T_b38	0.00438688	7.183870715062453	5.117993812416755	0	0	1	0	0	0	0	1	0	1	0	1	0	0	40.0	0.0	-12.579416748346766	2.295832899028186	6.601715822461301	0.0	True	False	True	False	False	False	0.0	0.003814962012176031
chr14_73957562_T_C_b38	0.0600983	7.471932078245122	6.371611847231857	0	0	0	0	0	1	0	0	1	0	0	1	0	1	60.0	0.014	-16.153536299407772	0.0	1.1485663646024733	0.8971199129883658	True	False	True	False	False	False	0.0	0.0038149564274014454
chr14_73957562_T_C_b38	0.0600983	7.471932078245122	6.371611847231857	0	0	0	0	0	1	0	0	1	0	0	1	0	1	60.0	0.014	-16.153536299407772	0.0	1.1485663646024733	0.8971199129883658	True	False	True	False	False	False	0.0	0.0038149564274014454
chr14_73957562_T_C_b38	0.0600983	7.471932078245122	6.371611847231857	0	0	0	0	0	1	0	0	1	0	0	1	0	1	60.0	0.014	-16.153536299407772	0.0	1.1485663646024733	0.8971199129883658	True	False	True	False	False	False	0.0	0.0038149564274014454
chr14_73957562_T_C_b38	0.014651	7.471932078245122	6.371611847231857	0	0	0	0	0	1	0	0	1	0	0	1	0	1	60.0	0.014	-16.153536299407772	0.0	1.1485663646024733	0.8971199129883658	True	False	True	False	False	False	0.0	0.0038149564274014454
chr14_73957562_T_C_b38	0.014651	7.471932078245122	6.371611847231857	0	0	0	0	0	1	0	0	1	0	0	1	0	1	60.0	0.014	-16.153536299407772	0.0	1.1485663646024733	0.8971199129883658	True	False	True	False	False	False	0.0	0.0038149564274014454
chr14_73957562_T_C_b38	0.014651	7.471932078245122	6.371611847231857	0	0	0	0	0	1	0	0	1	0	0	1	0	1	60.0	0.014	-16.153536299407772	0.0	1.1485663646024733	0.8971199129883658	True	False	True	False	False	False	0.0	0.0038149564274014454
chr6_138940242_T_C_b38	0.00275689	6.9975959829819265	6.996681488176539	0	0	0	1	0	0	0	0	0	0	0	0	0	1	40.0	0.019	-7.1110471046430295	0.0	5.977896090390956	0.43649421460560234	True	False	True	False	False	False	0.0	0.00381495543989694
chr6_138940242_T_C_b38	0.00390309	6.9975959829819265	6.996681488176539	0	0	0	1	0	0	0	0	0	0	0	0	0	1	40.0	0.019	-7.1110471046430295	0.0	5.977896090390956	0.43649421460560234	True	False	True	False	False	False	0.0	0.00381495543989694
chr6_70129350_G_A_b38	0.00365144	6.725033642166843	6.723832440821209	0	0	1	1	0	0	0	0	0	0	0	1	0	1	20.0	0.059	-12.481804922035687	3.753967240320877	1.5140997523746265	3.7756732266514064	True	False	True	False	False	False		0.0038149537412576714
chr9_124413442_T_C_b38	0.00987039	7.309212365692763	6.144185634125646	0	0	0	0	0	1	0	0	1	1	0	1	0	1	40.0	0.0	-6.121000832482548	2.8300483059725297	6.874639114834309	0.0	True	False	True	False	False	False	0.0	0.0038149510427105933
chr9_124413442_T_C_b38	0.00987039	7.309212365692763	6.144185634125646	0	0	0	0	0	1	0	0	1	1	0	1	0	1	40.0	0.0	-6.121000832482548	2.8300483059725297	6.874639114834309	0.0	True	False	True	False	False	False	0.0	0.0038149510427105933
chr4_53559017_T_C_b38	0.0174179	6.677083461247136	6.68586094706836	0	0	1	0	1	1	0	0	1	0	0	1	1	0	20.0	0.0	-16.133953383310416	2.14685660458958	-1.961925667248188	0.02927577849411045	True	False	True	False	False	False		0.003814917993141463
chr5_7785162_C_T_b38	0.0332419	6.682108597449809	6.570882962339584	0	0	1	0	1	0	0	0	0	0	0	1	0	0	40.0	0.0	-17.059617543645356	1.9522955646430589	-3.268762430454508	0.15301333138661688	True	False	True	False	False	False	0.0	0.0038149073624289672
chr5_7785162_C_T_b38	0.0332419	6.682108597449809	6.570882962339584	0	0	1	0	1	0	0	0	0	0	0	1	0	0	40.0	0.0	-17.059617543645356	1.9522955646430589	-3.268762430454508	0.15301333138661688	True	False	True	False	False	False	0.0	0.0038149073624289672
chr9_36286279_C_T_b38	0.00173073	7.360103972989152	9.430278792341444	0	0	0	0	0	0	0	1	0	1	0	1	0	0	60.0	0.002	0.4584750790524901	0.2523667313512449	2.215952761234284	0.0	True	False	True	False	False	False		0.0038148828568429776
chr19_6416102_G_C_b38	0.00115367	8.058010800802085	5.278114659230517	0	0	0	0	0	0	0	1	0	0	1	1	0	1	60.0	0.0	0.8221144756203149	0.0	5.366380746001859	0.0	True	False	True	False	False	False	0.0	0.003814878785703024
chr19_6416102_G_C_b38	0.00115367	8.058010800802085	5.278114659230517	0	0	0	0	0	0	0	1	0	0	1	1	0	1	60.0	0.0	0.8221144756203149	0.0	5.366380746001859	0.0	True	False	True	False	False	False	0.0	0.003814878785703024
chr19_6416102_G_C_b38	0.00115367	8.058010800802085	5.278114659230517	0	0	0	0	0	0	0	1	0	0	1	1	0	1	60.0	0.0	0.8221144756203149	0.0	5.366380746001859	0.0	True	False	True	False	False	False	0.0	0.003814878785703024
chr19_6416102_G_C_b38	0.00115367	8.058010800802085	5.278114659230517	0	0	0	0	0	0	0	1	0	0	1	1	0	1	60.0	0.0	0.8221144756203149	0.0	5.366380746001859	0.0	True	False	True	False	False	False	0.0	0.003814878785703024
chr19_6416102_G_C_b38	0.00115367	8.058010800802085	5.278114659230517	0	0	0	0	0	0	0	1	0	0	1	1	0	1	60.0	0.0	0.8221144756203149	0.0	5.366380746001859	0.0	True	False	True	False	False	False	0.0	0.003814878785703024
chr6_29460254_G_A_b38	0.00272219	7.489970898834801	4.2626798770413155	0	0	0	0	0	0	0	0	0	0	1	0	0	0	60.0	0.077	0.9349231022040636	0.0	1.2423183304973475	0.0	True	False	True	False	False	False	0.0	0.0038148757646975233
chr13_95858206_T_G_b38	0.00160895	7.293017679772782	7.233455418621439	0	0	1	1	0	0	0	0	0	0	0	1	1	1	60.0	0.003	1.5781755199083838	0.0	-2.6775429017257792	0.0	True	False	True	False	False	False	0.0	0.0038148734801765403
chr13_95858206_T_G_b38	0.00160895	7.293017679772782	7.233455418621439	0	0	1	1	0	0	0	0	0	0	0	1	1	1	60.0	0.003	1.5781755199083838	0.0	-2.6775429017257792	0.0	True	False	True	False	False	False	0.0	0.0038148734801765403
chr3_37126823_A_C_b38	0.0015925	7.714677473800927	6.693323668269949	0	0	0	0	0	1	0	0	1	0	0	1	0	1	60.0	0.001	8.146985118187494	10.232713365485438	-0.2827561670063474	0.0	True	False	True	False	False	False	0.0	0.0038148341485845618
chr3_37126823_A_C_b38	0.0015925	7.714677473800927	6.693323668269949	0	0	0	0	0	1	0	0	1	0	0	1	0	1	60.0	0.001	8.146985118187494	10.232713365485438	-0.2827561670063474	0.0	True	False	True	False	False	False	0.0	0.0038148341485845618
chr8_100046465_G_A_b38	0.0209426	6.906754778648554	2.6390573296152584	0	0	1	0	0	0	0	1	0	0	0	0	0	0	30.0	0.06	-8.418472179604798	6.28039552720565	1.2754865394477548	0.0	False	True	True	False	False	False	0.0	0.0038148161395986624
chr2_200611000_C_T_b38	0.0167855	7.426549072397305	5.950642552587727	0	0	0	1	0	0	0	0	0	0	0	1	0	0	60.0	0.0	9.081545749040572	2.450097990011499	6.006084187456722	0.0	True	False	True	False	False	False	0.0	0.0038147624382389588
chr2_200611000_C_T_b38	0.0167855	7.426549072397305	5.950642552587727	0	0	0	1	0	0	0	0	0	0	0	1	0	0	60.0	0.0	9.081545749040572	2.450097990011499	6.006084187456722	0.0	True	False	True	False	False	False	0.0	0.0038147624382389588
chr2_200611000_C_T_b38	0.0167855	7.426549072397305	5.950642552587727	0	0	0	1	0	0	0	0	0	0	0	1	0	0	60.0	0.0	9.081545749040572	2.450097990011499	6.006084187456722	0.0	True	False	True	False	False	False	0.0	0.0038147624382389588
chr2_200611000_C_T_b38	0.0167855	7.426549072397305	5.950642552587727	0	0	0	1	0	0	0	0	0	0	0	1	0	0	60.0	0.0	9.081545749040572	2.450097990011499	6.006084187456722	0.0	True	False	True	False	False	False	0.0	0.0038147624382389588
chr10_7803806_G_A_b38	0.241476	6.859614903654202	6.859614903654202	0	0	1	1	0	0	0	0	0	0	0	1	0	1	30.0	0.0	8.305912435242632	0.0	-0.0085263189614579	0.0	True	False	True	False	False	False	0.0	0.003814761070571429
chr10_7803806_G_A_b38	0.241476	6.859614903654202	6.859614903654202	0	0	1	1	0	0	0	0	0	0	0	1	0	1	30.0	0.0	8.305912435242632	0.0	-0.0085263189614579	0.0	True	False	True	False	False	False	0.0	0.003814761070571429
chr10_7803806_G_A_b38	0.130041	6.859614903654202	6.859614903654202	0	0	1	1	0	0	0	0	0	0	0	1	0	1	30.0	0.0	8.305912435242632	0.0	-0.0085263189614579	0.0	True	False	True	False	False	False	0.0	0.003814761070571429
chr10_7803806_G_A_b38	0.130041	6.859614903654202	6.859614903654202	0	0	1	1	0	0	0	0	0	0	0	1	0	1	30.0	0.0	8.305912435242632	0.0	-0.0085263189614579	0.0	True	False	True	False	False	False	0.0	0.003814761070571429
chr17_1673075_C_T_b38	0.00298863	7.717796211013582	4.812184355372417	0	0	0	0	1	1	0	1	1	1	0	1	0	1	60.0	0.0	8.724959175417261	0.0	2.4454797680250806	0.0	False	True	True	False	False	False	0.0	0.0038147583888504992
chr17_1673075_C_T_b38	0.00298863	7.717796211013582	4.812184355372417	0	0	0	0	1	1	0	1	1	1	0	1	0	1	60.0	0.0	8.724959175417261	0.0	2.4454797680250806	0.0	False	True	True	False	False	False	0.0	0.0038147583888504992
chr17_1673075_C_T_b38	0.00298863	7.717796211013582	4.812184355372417	0	0	0	0	1	1	0	1	1	1	0	1	0	1	60.0	0.0	8.724959175417261	0.0	2.4454797680250806	0.0	False	True	True	False	False	False	0.0	0.0038147583888504992
chr17_1673075_C_T_b38	0.00298863	7.717796211013582	4.812184355372417	0	0	0	0	1	1	0	1	1	1	0	1	0	1	60.0	0.0	8.724959175417261	0.0	2.4454797680250806	0.0	False	True	True	False	False	False	0.0	0.0038147583888504992
chr17_1673075_C_T_b38	0.00298863	7.717796211013582	4.812184355372417	0	0	0	0	1	1	0	1	1	1	0	1	0	1	60.0	0.0	8.724959175417261	0.0	2.4454797680250806	0.0	False	True	True	False	False	False	0.0	0.0038147583888504992
chr16_57524526_G_A_b38	0.00245969	7.379008127628304	7.226209010100671	0	0	0	0	0	1	0	0	1	0	0	1	0	1	60.0	0.019	1.9021838596526317	0.0	4.501791281725829	0.0	True	False	True	False	False	False	0.0	0.0038147544199102416
chr16_57524526_G_A_b38	0.00245969	7.379008127628304	7.226209010100671	0	0	0	0	0	1	0	0	1	0	0	1	0	1	60.0	0.019	1.9021838596526317	0.0	4.501791281725829	0.0	True	False	True	False	False	False	0.0	0.0038147544199102416
chr6_30172633_G_C_b38	0.0017694	8.129469764784231	4.04305126783455	0	0	0	1	0	0	0	0	0	1	0	1	1	1	80.0	0.0	-13.00707232313619	0.1238357609717137	-8.158097581248768	0.0	False	True	True	False	False	False	0.0	0.0038147523700429987
chr6_30172633_G_C_b38	0.0017694	8.129469764784231	4.04305126783455	0	0	0	1	0	0	0	0	0	1	0	1	1	1	80.0	0.0	-13.00707232313619	0.1238357609717137	-8.158097581248768	0.0	False	True	True	False	False	False	0.0	0.0038147523700429987
chr17_81597904_C_G_b38	0.00920275	7.489412083508719	6.373319789577012	0	0	0	1	0	1	0	0	1	0	0	1	1	1	60.0	0.028	-1.8730416743229352	1.1926536824018632	3.6533264775868233	2.8647675218419195	True	False	True	False	False	False	0.0	0.0038147455272425747
chr19_55654178_T_C_b38	0.00361064	7.933796874815411	3.5263605246161616	1	0	0	0	1	1	1	1	1	1	1	1	0	0	60.0	0.0	-9.748475258027526	0.0	3.789949543380368	0.0	False	True	True	False	False	False	0.0	0.003814738280223582
chr19_55654178_T_C_b38	0.00206778	7.933796874815411	3.5263605246161616	1	0	0	0	1	1	1	1	1	1	1	1	0	0	60.0	0.0	-9.748475258027526	0.0	3.789949543380368	0.0	False	True	True	False	False	False	0.0	0.003814738280223582
chr19_55654178_T_C_b38	0.00206778	7.933796874815411	3.5263605246161616	1	0	0	0	1	1	1	1	1	1	1	1	0	0	60.0	0.0	-9.748475258027526	0.0	3.789949543380368	0.0	False	True	True	False	False	False	0.0	0.003814738280223582
chr19_55654178_T_C_b38	0.00206778	7.933796874815411	3.5263605246161616	1	0	0	0	1	1	1	1	1	1	1	1	0	0	60.0	0.0	-9.748475258027526	0.0	3.789949543380368	0.0	False	True	True	False	False	False	0.0	0.003814738280223582
chr19_55654178_T_C_b38	0.00206778	7.933796874815411	3.5263605246161616	1	0	0	0	1	1	1	1	1	1	1	1	0	0	60.0	0.0	-9.748475258027526	0.0	3.789949543380368	0.0	False	True	True	False	False	False	0.0	0.003814738280223582
chr19_55654178_T_C_b38	0.00361064	7.933796874815411	3.5263605246161616	1	0	0	0	1	1	1	1	1	1	1	1	0	0	60.0	0.0	-9.748475258027526	0.0	3.789949543380368	0.0	False	True	True	False	False	False	0.0	0.003814738280223582
chr19_55654178_T_C_b38	0.00206778	7.933796874815411	3.5263605246161616	1	0	0	0	1	1	1	1	1	1	1	1	0	0	60.0	0.0	-9.748475258027526	0.0	3.789949543380368	0.0	False	True	True	False	False	False	0.0	0.003814738280223582
chr19_55654178_T_C_b38	0.00206778	7.933796874815411	3.5263605246161616	1	0	0	0	1	1	1	1	1	1	1	1	0	0	60.0	0.0	-9.748475258027526	0.0	3.789949543380368	0.0	False	True	True	False	False	False	0.0	0.003814738280223582
chr19_55654178_T_C_b38	0.00361064	7.933796874815411	3.5263605246161616	1	0	0	0	1	1	1	1	1	1	1	1	0	0	60.0	0.0	-9.748475258027526	0.0	3.789949543380368	0.0	False	True	True	False	False	False	0.0	0.003814738280223582
chr19_55654178_T_C_b38	0.00361064	7.933796874815411	3.5263605246161616	1	0	0	0	1	1	1	1	1	1	1	1	0	0	60.0	0.0	-9.748475258027526	0.0	3.789949543380368	0.0	False	True	True	False	False	False	0.0	0.003814738280223582
chr19_55654178_T_C_b38	0.00206778	7.933796874815411	3.5263605246161616	1	0	0	0	1	1	1	1	1	1	1	1	0	0	60.0	0.0	-9.748475258027526	0.0	3.789949543380368	0.0	False	True	True	False	False	False	0.0	0.003814738280223582
chr19_55654178_T_C_b38	0.00361064	7.933796874815411	3.5263605246161616	1	0	0	0	1	1	1	1	1	1	1	1	0	0	60.0	0.0	-9.748475258027526	0.0	3.789949543380368	0.0	False	True	True	False	False	False	0.0	0.003814738280223582
chr19_55654178_T_C_b38	0.00361064	7.933796874815411	3.5263605246161616	1	0	0	0	1	1	1	1	1	1	1	1	0	0	60.0	0.0	-9.748475258027526	0.0	3.789949543380368	0.0	False	True	True	False	False	False	0.0	0.003814738280223582
chr19_55654178_T_C_b38	0.00361064	7.933796874815411	3.5263605246161616	1	0	0	0	1	1	1	1	1	1	1	1	0	0	60.0	0.0	-9.748475258027526	0.0	3.789949543380368	0.0	False	True	True	False	False	False	0.0	0.003814738280223582
chr5_178149971_C_T_b38	0.00460355	7.79934339821592	4.897839799950911	1	0	1	0	0	1	0	1	1	1	1	1	0	1	20.0	0.17	-15.469140405238171	2.111539359989468	2.5201815722813663	4.585252078058403	True	False	True	False	False	False	0.0	0.0038147382413228513
chr5_178149971_C_T_b38	0.0131682	7.79934339821592	4.897839799950911	1	0	1	0	0	1	0	1	1	1	1	1	0	1	20.0	0.17	-15.469140405238171	2.111539359989468	2.5201815722813663	4.585252078058403	True	False	True	False	False	False	0.0	0.0038147382413228513
chr5_178149971_C_T_b38	0.0131682	7.79934339821592	4.897839799950911	1	0	1	0	0	1	0	1	1	1	1	1	0	1	20.0	0.17	-15.469140405238171	2.111539359989468	2.5201815722813663	4.585252078058403	True	False	True	False	False	False	0.0	0.0038147382413228513
chr5_178149971_C_T_b38	0.00460355	7.79934339821592	4.897839799950911	1	0	1	0	0	1	0	1	1	1	1	1	0	1	20.0	0.17	-15.469140405238171	2.111539359989468	2.5201815722813663	4.585252078058403	True	False	True	False	False	False	0.0	0.0038147382413228513
chr5_178149971_C_T_b38	0.00460355	7.79934339821592	4.897839799950911	1	0	1	0	0	1	0	1	1	1	1	1	0	1	20.0	0.17	-15.469140405238171	2.111539359989468	2.5201815722813663	4.585252078058403	True	False	True	False	False	False	0.0	0.0038147382413228513
chr5_178149971_C_T_b38	0.0131682	7.79934339821592	4.897839799950911	1	0	1	0	0	1	0	1	1	1	1	1	0	1	20.0	0.17	-15.469140405238171	2.111539359989468	2.5201815722813663	4.585252078058403	True	False	True	False	False	False	0.0	0.0038147382413228513
chr5_894324_A_G_b38	0.00486416	8.463370384718731	6.137727054086234	0	0	0	1	0	1	0	1	1	1	1	1	0	0	70.0	0.0	-2.754124497042186	0.0	-6.133564470169091	0.0	True	False	True	False	False	False	0.0	0.0038147277879160843
chr5_894324_A_G_b38	0.00486416	8.463370384718731	6.137727054086234	0	0	0	1	0	1	0	1	1	1	1	1	0	0	70.0	0.0	-2.754124497042186	0.0	-6.133564470169091	0.0	True	False	True	False	False	False	0.0	0.0038147277879160843
chr5_894324_A_G_b38	0.00486416	8.463370384718731	6.137727054086234	0	0	0	1	0	1	0	1	1	1	1	1	0	0	70.0	0.0	-2.754124497042186	0.0	-6.133564470169091	0.0	True	False	True	False	False	False	0.0	0.0038147277879160843
chr5_894324_A_G_b38	0.00486416	8.463370384718731	6.137727054086234	0	0	0	1	0	1	0	1	1	1	1	1	0	0	70.0	0.0	-2.754124497042186	0.0	-6.133564470169091	0.0	True	False	True	False	False	False	0.0	0.0038147277879160843
chr5_894324_A_G_b38	0.00486416	8.463370384718731	6.137727054086234	0	0	0	1	0	1	0	1	1	1	1	1	0	0	70.0	0.0	-2.754124497042186	0.0	-6.133564470169091	0.0	True	False	True	False	False	False	0.0	0.0038147277879160843
chr5_894324_A_G_b38	0.00486416	8.463370384718731	6.137727054086234	0	0	0	1	0	1	0	1	1	1	1	1	0	0	70.0	0.0	-2.754124497042186	0.0	-6.133564470169091	0.0	True	False	True	False	False	False	0.0	0.0038147277879160843
chr5_894324_A_G_b38	0.00486416	8.463370384718731	6.137727054086234	0	0	0	1	0	1	0	1	1	1	1	1	0	0	70.0	0.0	-2.754124497042186	0.0	-6.133564470169091	0.0	True	False	True	False	False	False	0.0	0.0038147277879160843
chr5_894324_A_G_b38	0.00486416	8.463370384718731	6.137727054086234	0	0	0	1	0	1	0	1	1	1	1	1	0	0	70.0	0.0	-2.754124497042186	0.0	-6.133564470169091	0.0	True	False	True	False	False	False	0.0	0.0038147277879160843
chr5_894324_A_G_b38	0.00486416	8.463370384718731	6.137727054086234	0	0	0	1	0	1	0	1	1	1	1	1	0	0	70.0	0.0	-2.754124497042186	0.0	-6.133564470169091	0.0	True	False	True	False	False	False	0.0	0.0038147277879160843
chr9_121146067_G_A_b38	0.00372211	7.110696122978827	3.713572066704308	0	0	0	1	0	0	0	0	0	0	0	0	0	1	30.0	0.076	10.363274065738052	7.009399102463499	6.782410440010892	0.0	True	False	True	False	False	False	0.0	0.003814726097336572
chr9_121146067_G_A_b38	0.00372211	7.110696122978827	3.713572066704308	0	0	0	1	0	0	0	0	0	0	0	0	0	1	30.0	0.076	10.363274065738052	7.009399102463499	6.782410440010892	0.0	True	False	True	False	False	False	0.0	0.003814726097336572
chr9_121146067_G_A_b38	0.00372211	7.110696122978827	3.713572066704308	0	0	0	1	0	0	0	0	0	0	0	0	0	1	30.0	0.076	10.363274065738052	7.009399102463499	6.782410440010892	0.0	True	False	True	False	False	False	0.0	0.003814726097336572
chr9_121146067_G_A_b38	0.00372211	7.110696122978827	3.713572066704308	0	0	0	1	0	0	0	0	0	0	0	0	0	1	30.0	0.076	10.363274065738052	7.009399102463499	6.782410440010892	0.0	True	False	True	False	False	False	0.0	0.003814726097336572
chr9_121146067_G_A_b38	0.00372211	7.110696122978827	3.713572066704308	0	0	0	1	0	0	0	0	0	0	0	0	0	1	30.0	0.076	10.363274065738052	7.009399102463499	6.782410440010892	0.0	True	False	True	False	False	False	0.0	0.003814726097336572
chr10_122454839_C_T_b38	0.00633022	7.634820677745543	5.225746673713202	0	0	0	0	1	0	0	0	0	1	1	1	0	0	60.0	0.006	2.41575100393325	5.389644688052944	-1.2876631323535648	0.13823861760087652	False	True	True	False	False	False		0.0038146987968773233
chr19_5789002_C_T_b38	0.032747	7.8383433155571165	4.882801922586371	0	0	0	1	0	0	0	0	0	1	0	1	0	1	80.0	0.0	-3.893487730471841	0.0	0.088348215953502	0.0	True	False	True	False	False	False	0.0	0.0038146953932319274
chr19_5789002_C_T_b38	0.0341565	7.8383433155571165	4.882801922586371	0	0	0	1	0	0	0	0	0	1	0	1	0	1	80.0	0.0	-3.893487730471841	0.0	0.088348215953502	0.0	True	False	True	False	False	False	0.0	0.0038146953932319274
chr19_5789002_C_T_b38	0.0341565	7.8383433155571165	4.882801922586371	0	0	0	1	0	0	0	0	0	1	0	1	0	1	80.0	0.0	-3.893487730471841	0.0	0.088348215953502	0.0	True	False	True	False	False	False	0.0	0.0038146953932319274
chr19_5789002_C_T_b38	0.00938496	7.8383433155571165	4.882801922586371	0	0	0	1	0	0	0	0	0	1	0	1	0	1	80.0	0.0	-3.893487730471841	0.0	0.088348215953502	0.0	True	False	True	False	False	False	0.0	0.0038146953932319274
chr19_5789002_C_T_b38	0.00938496	7.8383433155571165	4.882801922586371	0	0	0	1	0	0	0	0	0	1	0	1	0	1	80.0	0.0	-3.893487730471841	0.0	0.088348215953502	0.0	True	False	True	False	False	False	0.0	0.0038146953932319274
chr19_5789002_C_T_b38	0.00938496	7.8383433155571165	4.882801922586371	0	0	0	1	0	0	0	0	0	1	0	1	0	1	80.0	0.0	-3.893487730471841	0.0	0.088348215953502	0.0	True	False	True	False	False	False	0.0	0.0038146953932319274
chr19_5789002_C_T_b38	0.032747	7.8383433155571165	4.882801922586371	0	0	0	1	0	0	0	0	0	1	0	1	0	1	80.0	0.0	-3.893487730471841	0.0	0.088348215953502	0.0	True	False	True	False	False	False	0.0	0.0038146953932319274
chr19_5789002_C_T_b38	0.00938496	7.8383433155571165	4.882801922586371	0	0	0	1	0	0	0	0	0	1	0	1	0	1	80.0	0.0	-3.893487730471841	0.0	0.088348215953502	0.0	True	False	True	False	False	False	0.0	0.0038146953932319274
chr19_5789002_C_T_b38	0.00938496	7.8383433155571165	4.882801922586371	0	0	0	1	0	0	0	0	0	1	0	1	0	1	80.0	0.0	-3.893487730471841	0.0	0.088348215953502	0.0	True	False	True	False	False	False	0.0	0.0038146953932319274
chr19_5789002_C_T_b38	0.032747	7.8383433155571165	4.882801922586371	0	0	0	1	0	0	0	0	0	1	0	1	0	1	80.0	0.0	-3.893487730471841	0.0	0.088348215953502	0.0	True	False	True	False	False	False	0.0	0.0038146953932319274
chr19_5789002_C_T_b38	0.0341565	7.8383433155571165	4.882801922586371	0	0	0	1	0	0	0	0	0	1	0	1	0	1	80.0	0.0	-3.893487730471841	0.0	0.088348215953502	0.0	True	False	True	False	False	False	0.0	0.0038146953932319274
chr19_5789002_C_T_b38	0.0341565	7.8383433155571165	4.882801922586371	0	0	0	1	0	0	0	0	0	1	0	1	0	1	80.0	0.0	-3.893487730471841	0.0	0.088348215953502	0.0	True	False	True	False	False	False	0.0	0.0038146953932319274
chr19_5789002_C_T_b38	0.0341565	7.8383433155571165	4.882801922586371	0	0	0	1	0	0	0	0	0	1	0	1	0	1	80.0	0.0	-3.893487730471841	0.0	0.088348215953502	0.0	True	False	True	False	False	False	0.0	0.0038146953932319274
chr19_5789002_C_T_b38	0.032747	7.8383433155571165	4.882801922586371	0	0	0	1	0	0	0	0	0	1	0	1	0	1	80.0	0.0	-3.893487730471841	0.0	0.088348215953502	0.0	True	False	True	False	False	False	0.0	0.0038146953932319274
chr19_5789002_C_T_b38	0.0341565	7.8383433155571165	4.882801922586371	0	0	0	1	0	0	0	0	0	1	0	1	0	1	80.0	0.0	-3.893487730471841	0.0	0.088348215953502	0.0	True	False	True	False	False	False	0.0	0.0038146953932319274
chr19_5789002_C_T_b38	0.032747	7.8383433155571165	4.882801922586371	0	0	0	1	0	0	0	0	0	1	0	1	0	1	80.0	0.0	-3.893487730471841	0.0	0.088348215953502	0.0	True	False	True	False	False	False	0.0	0.0038146953932319274
chr19_5789002_C_T_b38	0.032747	7.8383433155571165	4.882801922586371	0	0	0	1	0	0	0	0	0	1	0	1	0	1	80.0	0.0	-3.893487730471841	0.0	0.088348215953502	0.0	True	False	True	False	False	False	0.0	0.0038146953932319274
chr19_5789002_C_T_b38	0.00938496	7.8383433155571165	4.882801922586371	0	0	0	1	0	0	0	0	0	1	0	1	0	1	80.0	0.0	-3.893487730471841	0.0	0.088348215953502	0.0	True	False	True	False	False	False	0.0	0.0038146953932319274
chr11_110238977_G_A_b38	0.0275055	7.0825485693553	6.9957661563048505	0	0	0	0	0	1	0	0	1	0	0	0	0	1	40.0	0.142	-6.258834011430851	0.0	2.559707781787281	0.0	True	False	True	False	False	False	0.0	0.0038146819357916632
chr11_110238977_G_A_b38	0.0275055	7.0825485693553	6.9957661563048505	0	0	0	0	0	1	0	0	1	0	0	0	0	1	40.0	0.142	-6.258834011430851	0.0	2.559707781787281	0.0	True	False	True	False	False	False	0.0	0.0038146819357916632
chr11_110238977_G_A_b38	0.0275055	7.0825485693553	6.9957661563048505	0	0	0	0	0	1	0	0	1	0	0	0	0	1	40.0	0.142	-6.258834011430851	0.0	2.559707781787281	0.0	True	False	True	False	False	False	0.0	0.0038146819357916632
chr11_110238977_G_A_b38	0.0275055	7.0825485693553	6.9957661563048505	0	0	0	0	0	1	0	0	1	0	0	0	0	1	40.0	0.142	-6.258834011430851	0.0	2.559707781787281	0.0	True	False	True	False	False	False	0.0	0.0038146819357916632
chr21_14222710_T_C_b38	0.0138524	6.827629234502852	7.1372784372603855	0	0	0	0	0	1	0	0	1	0	0	1	0	0	30.0	0.001	2.507707110858177	5.552359599845381	-2.8660856138035555	0.0	True	False	True	False	False	False	0.0	0.0038146671033787677
chr21_14222710_T_C_b38	0.0138524	6.827629234502852	7.1372784372603855	0	0	0	0	0	1	0	0	1	0	0	1	0	0	30.0	0.001	2.507707110858177	5.552359599845381	-2.8660856138035555	0.0	True	False	True	False	False	False	0.0	0.0038146671033787677
chr21_14222710_T_C_b38	0.0138524	6.827629234502852	7.1372784372603855	0	0	0	0	0	1	0	0	1	0	0	1	0	0	30.0	0.001	2.507707110858177	5.552359599845381	-2.8660856138035555	0.0	True	False	True	False	False	False	0.0	0.0038146671033787677
chr17_39066300_G_A_b38	0.00284104	7.411556287811163	7.414572881350589	1	0	0	0	1	0	0	0	0	0	0	1	0	0	70.0	0.535	-4.686639899247841	1.6535825942881963	6.612061696083046	0.3098489977032983	False	True	True	False	False	False	0.0	0.003814666108915142
chr17_39066300_G_A_b38	0.00284104	7.411556287811163	7.414572881350589	1	0	0	0	1	0	0	0	0	0	0	1	0	0	70.0	0.535	-4.686639899247841	1.6535825942881963	6.612061696083046	0.3098489977032983	False	True	True	False	False	False	0.0	0.003814666108915142
chr17_39066300_G_A_b38	0.00284104	7.411556287811163	7.414572881350589	1	0	0	0	1	0	0	0	0	0	0	1	0	0	70.0	0.535	-4.686639899247841	1.6535825942881963	6.612061696083046	0.3098489977032983	False	True	True	False	False	False	0.0	0.003814666108915142
chr17_67603416_T_C_b38	0.00153637	7.502186486602924	8.969669103793757	0	0	0	0	0	1	0	1	1	0	0	1	1	0	60.0	0.003	-3.0329059791416704	2.64706472995094	8.242210923751173	0.16880989848297645	True	False	True	False	False	False		0.003814659327807087
chr10_106610855_A_G_b38	0.00252689	6.963189985870238	6.962243464266207	0	0	1	0	0	0	0	0	0	0	0	0	0	0	50.0	0.006	0.9560298461164024	1.1029480230040083	3.6196695960518	0.0	True	False	True	False	False	False	0.0	0.00381465909377692
chr10_106610855_A_G_b38	0.0128233	6.963189985870238	6.962243464266207	0	0	1	0	0	0	0	0	0	0	0	0	0	0	50.0	0.006	0.9560298461164024	1.1029480230040083	3.6196695960518	0.0	True	False	True	False	False	False	0.0	0.00381465909377692
chr17_69215258_C_T_b38	0.00139221	6.610696044717759	5.2574953720277815	0	0	1	0	0	0	0	0	0	0	0	0	0	0	30.0	0.0	-1.0238091333966637	0.0	-0.3779489683567618	0.0	True	False	True	False	False	False	0.0	0.0038146559858680796
chr17_69215258_C_T_b38	0.0379578	6.610696044717759	5.2574953720277815	0	0	1	0	0	0	0	0	0	0	0	0	0	0	30.0	0.0	-1.0238091333966637	0.0	-0.3779489683567618	0.0	True	False	True	False	False	False	0.0	0.0038146559858680796
chr17_69215258_C_T_b38	0.00139221	6.610696044717759	5.2574953720277815	0	0	1	0	0	0	0	0	0	0	0	0	0	0	30.0	0.0	-1.0238091333966637	0.0	-0.3779489683567618	0.0	True	False	True	False	False	False	0.0	0.0038146559858680796
chr17_69215258_C_T_b38	0.0379578	6.610696044717759	5.2574953720277815	0	0	1	0	0	0	0	0	0	0	0	0	0	0	30.0	0.0	-1.0238091333966637	0.0	-0.3779489683567618	0.0	True	False	True	False	False	False	0.0	0.0038146559858680796
chr20_63323132_C_T_b38	0.00486231	6.92951677076365	6.92951677076365	0	0	0	0	0	0	0	0	0	0	0	1	0	0	40.0	0.0	-0.4453598375506727	0.0	6.520394635208859	0.3703883303066178	True	False	True	False	False	False	0.0	0.0038146347004755043
chr20_63323132_C_T_b38	0.00486231	6.92951677076365	6.92951677076365	0	0	0	0	0	0	0	0	0	0	0	1	0	0	40.0	0.0	-0.4453598375506727	0.0	6.520394635208859	0.3703883303066178	True	False	True	False	False	False	0.0	0.0038146347004755043
chr6_152489495_A_G_b38	0.00962797	6.900730664045173	6.900730664045173	0	0	0	1	0	0	0	0	0	0	0	0	0	1	40.0	0.0	-0.6075154003710366	0.0	0.941563240128545	0.2750736110990033	True	False	True	False	False	False	0.0	0.003814628959582377
chr6_152489495_A_G_b38	0.0201111	6.900730664045173	6.900730664045173	0	0	0	1	0	0	0	0	0	0	0	0	0	1	40.0	0.0	-0.6075154003710366	0.0	0.941563240128545	0.2750736110990033	True	False	True	False	False	False	0.0	0.003814628959582377
chr12_105369707_A_G_b38	0.00412604	6.833031732786201	6.831953565565855	0	0	0	0	0	0	0	0	0	0	0	1	0	1	40.0	0.0	-2.571194723648301	3.642582313282127	1.6263470739756514	0.0	True	False	True	False	False	False	0.0	0.0038145542192164665
chr12_105369707_A_G_b38	0.00191196	6.833031732786201	6.831953565565855	0	0	0	0	0	0	0	0	0	0	0	1	0	1	40.0	0.0	-2.571194723648301	3.642582313282127	1.6263470739756514	0.0	True	False	True	False	False	False	0.0	0.0038145542192164665
chr12_105369707_A_G_b38	0.0328634	6.833031732786201	6.831953565565855	0	0	0	0	0	0	0	0	0	0	0	1	0	1	40.0	0.0	-2.571194723648301	3.642582313282127	1.6263470739756514	0.0	True	False	True	False	False	False	0.0	0.0038145542192164665
chr12_105369707_A_G_b38	0.0328634	6.833031732786201	6.831953565565855	0	0	0	0	0	0	0	0	0	0	0	1	0	1	40.0	0.0	-2.571194723648301	3.642582313282127	1.6263470739756514	0.0	True	False	True	False	False	False	0.0	0.0038145542192164665
chr12_105369707_A_G_b38	0.0328634	6.833031732786201	6.831953565565855	0	0	0	0	0	0	0	0	0	0	0	1	0	1	40.0	0.0	-2.571194723648301	3.642582313282127	1.6263470739756514	0.0	True	False	True	False	False	False	0.0	0.0038145542192164665
chr12_105369707_A_G_b38	0.00191196	6.833031732786201	6.831953565565855	0	0	0	0	0	0	0	0	0	0	0	1	0	1	40.0	0.0	-2.571194723648301	3.642582313282127	1.6263470739756514	0.0	True	False	True	False	False	False	0.0	0.0038145542192164665
chr12_105369707_A_G_b38	0.00191196	6.833031732786201	6.831953565565855	0	0	0	0	0	0	0	0	0	0	0	1	0	1	40.0	0.0	-2.571194723648301	3.642582313282127	1.6263470739756514	0.0	True	False	True	False	False	False	0.0	0.0038145542192164665
chr12_105369707_A_G_b38	0.00412604	6.833031732786201	6.831953565565855	0	0	0	0	0	0	0	0	0	0	0	1	0	1	40.0	0.0	-2.571194723648301	3.642582313282127	1.6263470739756514	0.0	True	False	True	False	False	False	0.0	0.0038145542192164665
chr12_105369707_A_G_b38	0.00412604	6.833031732786201	6.831953565565855	0	0	0	0	0	0	0	0	0	0	0	1	0	1	40.0	0.0	-2.571194723648301	3.642582313282127	1.6263470739756514	0.0	True	False	True	False	False	False	0.0	0.0038145542192164665
chr7_142060998_T_C_b38	0.0014201	7.3310603052186325	6.439350371100098	0	0	0	0	0	0	0	1	0	0	0	0	0	1	60.0	0.0	-14.618439275114472	1.3988949411051657	1.1374819765320296	0.0	True	False	True	False	False	False	0.0	0.0038145384614866515
chr7_142060998_T_C_b38	0.0014201	7.3310603052186325	6.439350371100098	0	0	0	0	0	0	0	1	0	0	0	0	0	1	60.0	0.0	-14.618439275114472	1.3988949411051657	1.1374819765320296	0.0	True	False	True	False	False	False	0.0	0.0038145384614866515
chr3_43564693_T_C_b38	0.023591	6.8679744089702925	6.866933284461882	0	0	1	0	0	0	0	0	0	0	0	0	0	1	40.0	0.0	1.4959193050645248	0.0	0.8130485039194539	1.0170450228592927	True	False	True	False	False	False	0.0	0.0038145288267014714
chr14_92648806_C_T_b38	0.0375357	7.9291264873067995	7.655390644826152	0	0	0	1	0	1	0	0	1	1	0	1	0	1	70.0	0.0	7.065536665836306	4.551003253907614	-7.2894337423255635	0.4964181647192589	True	False	True	False	False	False	0.0	0.0038145285329759487
chr16_3605175_T_C_b38	0.00199313	7.170119543449628	7.1693500166706	0	0	1	0	0	0	0	0	0	0	0	0	0	1	60.0	0.022	3.272330102117722	0.0	0.3843375907458934	0.0	True	False	True	False	False	False	0.0	0.0038145230106565206
chr16_3605175_T_C_b38	0.00199313	7.170119543449628	7.1693500166706	0	0	1	0	0	0	0	0	0	0	0	0	0	1	60.0	0.022	3.272330102117722	0.0	0.3843375907458934	0.0	True	False	True	False	False	False	0.0	0.0038145230106565206
chr8_143567392_C_G_b38	0.0136828	8.189522110748094	3.091042453358316	0	0	0	0	1	0	0	1	0	1	1	1	0	1	70.0	0.0	4.429068879827093	0.0	-0.1988160134451035	0.0	False	True	True	False	False	False	0.0	0.0038145220487291287
chr8_143567392_C_G_b38	0.0136828	8.189522110748094	3.091042453358316	0	0	0	0	1	0	0	1	0	1	1	1	0	1	70.0	0.0	4.429068879827093	0.0	-0.1988160134451035	0.0	False	True	True	False	False	False	0.0	0.0038145220487291287
chr12_54409918_A_G_b38	0.00183908	7.727535110475448	5.7745515455444085	0	0	1	0	0	1	0	0	1	0	0	1	0	1	60.0	0.0	-12.444260463706817	0.0	2.777168582926848	0.6753704343373248	True	False	True	False	False	False	0.0	0.0038144895889863735
chr12_54409918_A_G_b38	0.00183908	7.727535110475448	5.7745515455444085	0	0	1	0	0	1	0	0	1	0	0	1	0	1	60.0	0.0	-12.444260463706817	0.0	2.777168582926848	0.6753704343373248	True	False	True	False	False	False	0.0	0.0038144895889863735
chr12_54409918_A_G_b38	0.00183908	7.727535110475448	5.7745515455444085	0	0	1	0	0	1	0	0	1	0	0	1	0	1	60.0	0.0	-12.444260463706817	0.0	2.777168582926848	0.6753704343373248	True	False	True	False	False	False	0.0	0.0038144895889863735
chr12_54409918_A_G_b38	0.00183908	7.727535110475448	5.7745515455444085	0	0	1	0	0	1	0	0	1	0	0	1	0	1	60.0	0.0	-12.444260463706817	0.0	2.777168582926848	0.6753704343373248	True	False	True	False	False	False	0.0	0.0038144895889863735
chr7_87540386_A_C_b38	0.0304265	7.020190708311925	6.878326468291325	0	0	0	0	0	0	0	1	0	0	0	0	0	1	40.0	0.002	-2.485600146947028	0.457341956343984	2.161069849226344	0.0	True	False	True	False	False	False	0.0	0.0038144856683605707
chr17_62670830_T_C_b38	0.00207258	8.142063283104147	6.70808408385307	0	0	0	0	0	1	0	1	1	0	0	1	0	1	80.0	0.0	-9.973337958462691	0.0	2.860362596259044	0.0	True	False	True	False	False	False	0.0	0.00381448555900758
chr17_62670830_T_C_b38	0.00779576	8.142063283104147	6.70808408385307	0	0	0	0	0	1	0	1	1	0	0	1	0	1	80.0	0.0	-9.973337958462691	0.0	2.860362596259044	0.0	True	False	True	False	False	False	0.0	0.00381448555900758
chr17_62670830_T_C_b38	0.00779576	8.142063283104147	6.70808408385307	0	0	0	0	0	1	0	1	1	0	0	1	0	1	80.0	0.0	-9.973337958462691	0.0	2.860362596259044	0.0	True	False	True	False	False	False	0.0	0.00381448555900758
chr17_62670830_T_C_b38	0.00207258	8.142063283104147	6.70808408385307	0	0	0	0	0	1	0	1	1	0	0	1	0	1	80.0	0.0	-9.973337958462691	0.0	2.860362596259044	0.0	True	False	True	False	False	False	0.0	0.00381448555900758
chr17_62670830_T_C_b38	0.00779576	8.142063283104147	6.70808408385307	0	0	0	0	0	1	0	1	1	0	0	1	0	1	80.0	0.0	-9.973337958462691	0.0	2.860362596259044	0.0	True	False	True	False	False	False	0.0	0.00381448555900758
chr17_62670830_T_C_b38	0.00207258	8.142063283104147	6.70808408385307	0	0	0	0	0	1	0	1	1	0	0	1	0	1	80.0	0.0	-9.973337958462691	0.0	2.860362596259044	0.0	True	False	True	False	False	False	0.0	0.00381448555900758
chr17_62670830_T_C_b38	0.00207258	8.142063283104147	6.70808408385307	0	0	0	0	0	1	0	1	1	0	0	1	0	1	80.0	0.0	-9.973337958462691	0.0	2.860362596259044	0.0	True	False	True	False	False	False	0.0	0.00381448555900758
chr17_62670830_T_C_b38	0.00779576	8.142063283104147	6.70808408385307	0	0	0	0	0	1	0	1	1	0	0	1	0	1	80.0	0.0	-9.973337958462691	0.0	2.860362596259044	0.0	True	False	True	False	False	False	0.0	0.00381448555900758
chr17_62670830_T_C_b38	0.00207258	8.142063283104147	6.70808408385307	0	0	0	0	0	1	0	1	1	0	0	1	0	1	80.0	0.0	-9.973337958462691	0.0	2.860362596259044	0.0	True	False	True	False	False	False	0.0	0.00381448555900758
chr17_62670830_T_C_b38	0.00779576	8.142063283104147	6.70808408385307	0	0	0	0	0	1	0	1	1	0	0	1	0	1	80.0	0.0	-9.973337958462691	0.0	2.860362596259044	0.0	True	False	True	False	False	False	0.0	0.00381448555900758
chr17_62670830_T_C_b38	0.00779576	8.142063283104147	6.70808408385307	0	0	0	0	0	1	0	1	1	0	0	1	0	1	80.0	0.0	-9.973337958462691	0.0	2.860362596259044	0.0	True	False	True	False	False	False	0.0	0.00381448555900758
chr17_62670830_T_C_b38	0.00779576	8.142063283104147	6.70808408385307	0	0	0	0	0	1	0	1	1	0	0	1	0	1	80.0	0.0	-9.973337958462691	0.0	2.860362596259044	0.0	True	False	True	False	False	False	0.0	0.00381448555900758
chr17_62670830_T_C_b38	0.00207258	8.142063283104147	6.70808408385307	0	0	0	0	0	1	0	1	1	0	0	1	0	1	80.0	0.0	-9.973337958462691	0.0	2.860362596259044	0.0	True	False	True	False	False	False	0.0	0.00381448555900758
chr17_62670830_T_C_b38	0.00207258	8.142063283104147	6.70808408385307	0	0	0	0	0	1	0	1	1	0	0	1	0	1	80.0	0.0	-9.973337958462691	0.0	2.860362596259044	0.0	True	False	True	False	False	False	0.0	0.00381448555900758
chr17_62670830_T_C_b38	0.00207258	8.142063283104147	6.70808408385307	0	0	0	0	0	1	0	1	1	0	0	1	0	1	80.0	0.0	-9.973337958462691	0.0	2.860362596259044	0.0	True	False	True	False	False	False	0.0	0.00381448555900758
chr17_62670830_T_C_b38	0.00779576	8.142063283104147	6.70808408385307	0	0	0	0	0	1	0	1	1	0	0	1	0	1	80.0	0.0	-9.973337958462691	0.0	2.860362596259044	0.0	True	False	True	False	False	False	0.0	0.00381448555900758
chr19_52086079_T_C_b38	0.0100639	7.164720378771857	7.083387847625295	0	0	0	0	0	0	0	0	0	0	0	1	0	1	50.0	0.0	7.245051541943703	0.0	9.624755307352856	1.1164365750580458	True	False	True	False	False	False	0.0	0.00381445310463316
chr19_52086079_T_C_b38	0.0100639	7.164720378771857	7.083387847625295	0	0	0	0	0	0	0	0	0	0	0	1	0	1	50.0	0.0	7.245051541943703	0.0	9.624755307352856	1.1164365750580458	True	False	True	False	False	False	0.0	0.00381445310463316
chr5_14402572_G_T_b38	0.104911	7.319202458767849	7.319202458767849	0	0	1	0	0	1	0	0	1	0	0	1	0	1	50.0	0.0	1.959463022292886	2.202884071867324	-2.154356184193716	2.0302141094700374	True	False	True	False	False	False	0.0	0.003814450138787969
chr5_14402572_G_T_b38	0.104911	7.319202458767849	7.319202458767849	0	0	1	0	0	1	0	0	1	0	0	1	0	1	50.0	0.0	1.959463022292886	2.202884071867324	-2.154356184193716	2.0302141094700374	True	False	True	False	False	False	0.0	0.003814450138787969
chr5_14402572_G_T_b38	0.104911	7.319202458767849	7.319202458767849	0	0	1	0	0	1	0	0	1	0	0	1	0	1	50.0	0.0	1.959463022292886	2.202884071867324	-2.154356184193716	2.0302141094700374	True	False	True	False	False	False	0.0	0.003814450138787969
chr11_381147_G_A_b38	0.00137245	7.455876687491824	5.2832037287379885	0	0	0	1	0	0	0	0	0	0	0	1	0	1	70.0	0.0	7.0510699799234295	0.0	8.330249057506869	1.2956233517957543	True	False	True	False	False	False	0.1758	0.0038144365729712764
chr11_381147_G_A_b38	0.00137245	7.455876687491824	5.2832037287379885	0	0	0	1	0	0	0	0	0	0	0	1	0	1	70.0	0.0	7.0510699799234295	0.0	8.330249057506869	1.2956233517957543	True	False	True	False	False	False	0.1758	0.0038144365729712764
chr11_381147_G_A_b38	0.00137245	7.455876687491824	5.2832037287379885	0	0	0	1	0	0	0	0	0	0	0	1	0	1	70.0	0.0	7.0510699799234295	0.0	8.330249057506869	1.2956233517957543	True	False	True	False	False	False	0.1758	0.0038144365729712764
chr11_381147_G_A_b38	0.00137245	7.455876687491824	5.2832037287379885	0	0	0	1	0	0	0	0	0	0	0	1	0	1	70.0	0.0	7.0510699799234295	0.0	8.330249057506869	1.2956233517957543	True	False	True	False	False	False	0.1758	0.0038144365729712764
chr11_381147_G_A_b38	0.00137245	7.455876687491824	5.2832037287379885	0	0	0	1	0	0	0	0	0	0	0	1	0	1	70.0	0.0	7.0510699799234295	0.0	8.330249057506869	1.2956233517957543	True	False	True	False	False	False	0.1758	0.0038144365729712764
chr11_381147_G_A_b38	0.00137245	7.455876687491824	5.2832037287379885	0	0	0	1	0	0	0	0	0	0	0	1	0	1	70.0	0.0	7.0510699799234295	0.0	8.330249057506869	1.2956233517957543	True	False	True	False	False	False	0.1758	0.0038144365729712764
chr11_381147_G_A_b38	0.00137245	7.455876687491824	5.2832037287379885	0	0	0	1	0	0	0	0	0	0	0	1	0	1	70.0	0.0	7.0510699799234295	0.0	8.330249057506869	1.2956233517957543	True	False	True	False	False	False	0.1758	0.0038144365729712764
chr11_381147_G_A_b38	0.00137245	7.455876687491824	5.2832037287379885	0	0	0	1	0	0	0	0	0	0	0	1	0	1	70.0	0.0	7.0510699799234295	0.0	8.330249057506869	1.2956233517957543	True	False	True	False	False	False	0.1758	0.0038144365729712764
chr9_87701690_T_C_b38	0.00341904	7.331714969726466	7.199678345691172	0	0	0	0	1	1	0	0	1	0	0	1	0	1	50.0	0.0	-24.774638898041747	0.0	9.553293167690896	0.053599935120843156	True	False	True	False	False	False	0.0	0.003814401086215561
chr9_87701690_T_C_b38	0.00107944	7.331714969726466	7.199678345691172	0	0	0	0	1	1	0	0	1	0	0	1	0	1	50.0	0.0	-24.774638898041747	0.0	9.553293167690896	0.053599935120843156	True	False	True	False	False	False	0.0	0.003814401086215561
chr9_87701690_T_C_b38	0.00341904	7.331714969726466	7.199678345691172	0	0	0	0	1	1	0	0	1	0	0	1	0	1	50.0	0.0	-24.774638898041747	0.0	9.553293167690896	0.053599935120843156	True	False	True	False	False	False	0.0	0.003814401086215561
chr9_87701690_T_C_b38	0.00107944	7.331714969726466	7.199678345691172	0	0	0	0	1	1	0	0	1	0	0	1	0	1	50.0	0.0	-24.774638898041747	0.0	9.553293167690896	0.053599935120843156	True	False	True	False	False	False	0.0	0.003814401086215561
chr3_128628799_T_C_b38	0.00864906	7.20414929203594	7.049254841255837	0	0	1	0	0	1	0	0	1	0	0	1	0	1	40.0	0.175	3.7167705010255054	0.0	1.136069529489049	0.6029986923444071	True	False	True	False	False	False	0.0	0.003814391845934078
chr16_88861882_A_G_b38	0.0714546	8.083637203141548	6.690842277418564	1	0	0	0	0	0	0	0	0	0	1	1	0	1	30.0	0.0	-2.616239554942606	13.175585717815173	7.538697505852397	0.0	False	True	True	False	False	False	0.0	0.0038143751180597625
chr16_30931304_G_A_b38	0.00330072	7.116394144093465	6.580639137284949	0	0	0	0	1	0	0	0	0	1	0	1	0	1	60.0	0.0	0.985485324515962	2.237153315077817	0.2054147304755389	0.0478800560706176	True	False	True	False	False	False	0.0	0.0038143409136916053
chr16_30931304_G_A_b38	0.00330072	7.116394144093465	6.580639137284949	0	0	0	0	1	0	0	0	0	1	0	1	0	1	60.0	0.0	0.985485324515962	2.237153315077817	0.2054147304755389	0.0478800560706176	True	False	True	False	False	False	0.0	0.0038143409136916053
chr16_30931304_G_A_b38	0.00330072	7.116394144093465	6.580639137284949	0	0	0	0	1	0	0	0	0	1	0	1	0	1	60.0	0.0	0.985485324515962	2.237153315077817	0.2054147304755389	0.0478800560706176	True	False	True	False	False	False	0.0	0.0038143409136916053
chr16_30931304_G_A_b38	0.00330072	7.116394144093465	6.580639137284949	0	0	0	0	1	0	0	0	0	1	0	1	0	1	60.0	0.0	0.985485324515962	2.237153315077817	0.2054147304755389	0.0478800560706176	True	False	True	False	False	False	0.0	0.0038143409136916053
chr16_30931304_G_A_b38	0.00330072	7.116394144093465	6.580639137284949	0	0	0	0	1	0	0	0	0	1	0	1	0	1	60.0	0.0	0.985485324515962	2.237153315077817	0.2054147304755389	0.0478800560706176	True	False	True	False	False	False	0.0	0.0038143409136916053
chr1_235365444_G_A_b38	0.0042721	7.630946580890459	7.4133673356952405	0	0	0	0	0	0	0	0	0	0	1	0	0	1	60.0	0.019	-5.107181067244485	0.0	3.598314934386714	0.0	True	False	True	False	False	False		0.003814335880649271
chr2_177631015_T_C_b38	0.00173038	7.282073658093465	7.282073658093465	0	0	1	0	0	0	0	0	0	0	1	0	0	0	20.0	0.551	-9.326660453944294	0.0	5.245011387310996	4.2843450847887325	True	False	True	False	False	False	0.0	0.0038143327099976615
chr2_102018215_T_C_b38	0.00114255	7.37650812632622	7.260522598089852	0	0	0	0	0	1	0	0	1	1	0	1	0	0	60.0	0.0	1.175256986306143	6.251293587511494	-1.1044491623632382	0.0	True	False	True	False	False	False	0.0	0.003814330993597317
chr2_102018215_T_C_b38	0.00114255	7.37650812632622	7.260522598089852	0	0	0	0	0	1	0	0	1	1	0	1	0	0	60.0	0.0	1.175256986306143	6.251293587511494	-1.1044491623632382	0.0	True	False	True	False	False	False	0.0	0.003814330993597317
chr2_102018215_T_C_b38	0.00114255	7.37650812632622	7.260522598089852	0	0	0	0	0	1	0	0	1	1	0	1	0	0	60.0	0.0	1.175256986306143	6.251293587511494	-1.1044491623632382	0.0	True	False	True	False	False	False	0.0	0.003814330993597317
chr13_95179245_C_T_b38	0.00507592	7.338888133838879	7.051855622955894	0	0	1	1	0	0	0	0	0	0	0	0	0	1	60.0	0.004	-3.140079242827877	0.0	-0.4241048603476613	0.0	True	False	True	False	False	False	0.0	0.0038143162048114364
chr13_95179245_C_T_b38	0.00507592	7.338888133838879	7.051855622955894	0	0	1	1	0	0	0	0	0	0	0	0	0	1	60.0	0.004	-3.140079242827877	0.0	-0.4241048603476613	0.0	True	False	True	False	False	False	0.0	0.0038143162048114364
chr13_95179245_C_T_b38	0.00507592	7.338888133838879	7.051855622955894	0	0	1	1	0	0	0	0	0	0	0	0	0	1	60.0	0.004	-3.140079242827877	0.0	-0.4241048603476613	0.0	True	False	True	False	False	False	0.0	0.0038143162048114364
chr7_80752481_A_G_b38	0.00235428	7.044032897274685	7.044032897274685	0	0	0	0	0	0	0	0	0	0	0	0	0	0	60.0	0.024	-6.234896186805604	0.0	3.598314934386714	0.0	True	False	True	False	False	False	0.0	0.003814304532625025
chr7_80752481_A_G_b38	0.00235428	7.044032897274685	7.044032897274685	0	0	0	0	0	0	0	0	0	0	0	0	0	0	60.0	0.024	-6.234896186805604	0.0	3.598314934386714	0.0	True	False	True	False	False	False	0.0	0.003814304532625025
chr19_32651989_G_C_b38	0.00307152	7.744136627627991	7.6953031349635665	0	0	0	0	1	1	0	1	1	1	0	1	0	1	60.0	0.006	-2.918984859326818	0.0	2.2620087774052138	0.0	True	False	True	False	False	False	0.0	0.0038143026519610553
chr19_32651989_G_C_b38	0.00307152	7.744136627627991	7.6953031349635665	0	0	0	0	1	1	0	1	1	1	0	1	0	1	60.0	0.006	-2.918984859326818	0.0	2.2620087774052138	0.0	True	False	True	False	False	False	0.0	0.0038143026519610553
chr19_32651989_G_C_b38	0.00365679	7.744136627627991	7.6953031349635665	0	0	0	0	1	1	0	1	1	1	0	1	0	1	60.0	0.006	-2.918984859326818	0.0	2.2620087774052138	0.0	True	False	True	False	False	False	0.0	0.0038143026519610553
chr19_32651989_G_C_b38	0.00365679	7.744136627627991	7.6953031349635665	0	0	0	0	1	1	0	1	1	1	0	1	0	1	60.0	0.006	-2.918984859326818	0.0	2.2620087774052138	0.0	True	False	True	False	False	False	0.0	0.0038143026519610553
chr21_41753099_G_A_b38	0.0189957	7.5256399750415355	7.5256399750415355	0	1	0	0	0	1	0	0	1	0	0	1	0	1	60.0	0.003	-3.2785385037175376	1.240576971293669	4.929631138337513	0.0	True	False	True	False	False	False	0.0	0.0038142552865868293
chr5_150752662_C_T_b38	0.0157459	6.903747257584598	6.705639094860003	0	0	0	0	0	0	0	0	0	1	0	1	0	1	40.0	0.001	2.908137756303892	0.0	3.688796241164063	0.0	True	False	True	False	False	False	0.0	0.0038142463206957238
chr5_150752662_C_T_b38	0.0204193	6.903747257584598	6.705639094860003	0	0	0	0	0	0	0	0	0	1	0	1	0	1	40.0	0.001	2.908137756303892	0.0	3.688796241164063	0.0	True	False	True	False	False	False	0.0	0.0038142463206957238
chr5_150752662_C_T_b38	0.0204193	6.903747257584598	6.705639094860003	0	0	0	0	0	0	0	0	0	1	0	1	0	1	40.0	0.001	2.908137756303892	0.0	3.688796241164063	0.0	True	False	True	False	False	False	0.0	0.0038142463206957238
chr5_150752662_C_T_b38	0.0204193	6.903747257584598	6.705639094860003	0	0	0	0	0	0	0	0	0	1	0	1	0	1	40.0	0.001	2.908137756303892	0.0	3.688796241164063	0.0	True	False	True	False	False	False	0.0	0.0038142463206957238
chr5_150752662_C_T_b38	0.0204193	6.903747257584598	6.705639094860003	0	0	0	0	0	0	0	0	0	1	0	1	0	1	40.0	0.001	2.908137756303892	0.0	3.688796241164063	0.0	True	False	True	False	False	False	0.0	0.0038142463206957238
chr5_150752662_C_T_b38	0.0204193	6.903747257584598	6.705639094860003	0	0	0	0	0	0	0	0	0	1	0	1	0	1	40.0	0.001	2.908137756303892	0.0	3.688796241164063	0.0	True	False	True	False	False	False	0.0	0.0038142463206957238
chr5_150752662_C_T_b38	0.0204193	6.903747257584598	6.705639094860003	0	0	0	0	0	0	0	0	0	1	0	1	0	1	40.0	0.001	2.908137756303892	0.0	3.688796241164063	0.0	True	False	True	False	False	False	0.0	0.0038142463206957238
chr5_150752662_C_T_b38	0.00201952	6.903747257584598	6.705639094860003	0	0	0	0	0	0	0	0	0	1	0	1	0	1	40.0	0.001	2.908137756303892	0.0	3.688796241164063	0.0	True	False	True	False	False	False	0.0	0.0038142463206957238
chr5_150752662_C_T_b38	0.00201952	6.903747257584598	6.705639094860003	0	0	0	0	0	0	0	0	0	1	0	1	0	1	40.0	0.001	2.908137756303892	0.0	3.688796241164063	0.0	True	False	True	False	False	False	0.0	0.0038142463206957238
chr5_150752662_C_T_b38	0.00201952	6.903747257584598	6.705639094860003	0	0	0	0	0	0	0	0	0	1	0	1	0	1	40.0	0.001	2.908137756303892	0.0	3.688796241164063	0.0	True	False	True	False	False	False	0.0	0.0038142463206957238
chr5_150752662_C_T_b38	0.00201952	6.903747257584598	6.705639094860003	0	0	0	0	0	0	0	0	0	1	0	1	0	1	40.0	0.001	2.908137756303892	0.0	3.688796241164063	0.0	True	False	True	False	False	False	0.0	0.0038142463206957238
chr5_150752662_C_T_b38	0.00201952	6.903747257584598	6.705639094860003	0	0	0	0	0	0	0	0	0	1	0	1	0	1	40.0	0.001	2.908137756303892	0.0	3.688796241164063	0.0	True	False	True	False	False	False	0.0	0.0038142463206957238
chr5_150752662_C_T_b38	0.0157459	6.903747257584598	6.705639094860003	0	0	0	0	0	0	0	0	0	1	0	1	0	1	40.0	0.001	2.908137756303892	0.0	3.688796241164063	0.0	True	False	True	False	False	False	0.0	0.0038142463206957238
chr5_150752662_C_T_b38	0.00201952	6.903747257584598	6.705639094860003	0	0	0	0	0	0	0	0	0	1	0	1	0	1	40.0	0.001	2.908137756303892	0.0	3.688796241164063	0.0	True	False	True	False	False	False	0.0	0.0038142463206957238
chr5_150752662_C_T_b38	0.0157459	6.903747257584598	6.705639094860003	0	0	0	0	0	0	0	0	0	1	0	1	0	1	40.0	0.001	2.908137756303892	0.0	3.688796241164063	0.0	True	False	True	False	False	False	0.0	0.0038142463206957238
chr5_150752662_C_T_b38	0.0157459	6.903747257584598	6.705639094860003	0	0	0	0	0	0	0	0	0	1	0	1	0	1	40.0	0.001	2.908137756303892	0.0	3.688796241164063	0.0	True	False	True	False	False	False	0.0	0.0038142463206957238
chr5_150752662_C_T_b38	0.0157459	6.903747257584598	6.705639094860003	0	0	0	0	0	0	0	0	0	1	0	1	0	1	40.0	0.001	2.908137756303892	0.0	3.688796241164063	0.0	True	False	True	False	False	False	0.0	0.0038142463206957238
chr5_150752662_C_T_b38	0.0157459	6.903747257584598	6.705639094860003	0	0	0	0	0	0	0	0	0	1	0	1	0	1	40.0	0.001	2.908137756303892	0.0	3.688796241164063	0.0	True	False	True	False	False	False	0.0	0.0038142463206957238
chr4_25783539_C_A_b38	0.00106328	6.62273632394984	6.535241271013659	0	0	1	0	0	0	0	0	0	0	0	1	0	1	20.0	0.0	3.0409014900189506	0.0	2.7039543660546457	0.0	True	False	True	False	False	False	0.0	0.0038142416853034224
chr17_75975813_A_G_b38	0.00373315	7.615298339825815	7.615298339825815	0	0	0	0	0	1	0	0	1	1	0	1	0	1	60.0	0.001	-4.740359173948788	2.477529235677064	4.518151183915947	0.32172313133018804	True	False	True	False	False	False	0.0	0.0038142120221906343
chr17_75975813_A_G_b38	0.00373315	7.615298339825815	7.615298339825815	0	0	0	0	0	1	0	0	1	1	0	1	0	1	60.0	0.001	-4.740359173948788	2.477529235677064	4.518151183915947	0.32172313133018804	True	False	True	False	False	False	0.0	0.0038142120221906343
chr1_17689050_A_G_b38	0.00432535	7.1731917424865985	7.1731917424865985	0	0	0	0	1	1	0	0	1	0	0	1	0	1	50.0	0.012	-10.351855204118664	1.0039752185140909	6.10998873312888	0.8045650498096961	True	False	True	False	False	False	0.0	0.0038141986779386666
chr1_17689050_A_G_b38	0.00432535	7.1731917424865985	7.1731917424865985	0	0	0	0	1	1	0	0	1	0	0	1	0	1	50.0	0.012	-10.351855204118664	1.0039752185140909	6.10998873312888	0.8045650498096961	True	False	True	False	False	False	0.0	0.0038141986779386666
chr1_17689050_A_G_b38	0.00230931	7.1731917424865985	7.1731917424865985	0	0	0	0	1	1	0	0	1	0	0	1	0	1	50.0	0.012	-10.351855204118664	1.0039752185140909	6.10998873312888	0.8045650498096961	True	False	True	False	False	False	0.0	0.0038141986779386666
chr1_17689050_A_G_b38	0.00230931	7.1731917424865985	7.1731917424865985	0	0	0	0	1	1	0	0	1	0	0	1	0	1	50.0	0.012	-10.351855204118664	1.0039752185140909	6.10998873312888	0.8045650498096961	True	False	True	False	False	False	0.0	0.0038141986779386666
chr1_17689050_A_G_b38	0.00432535	7.1731917424865985	7.1731917424865985	0	0	0	0	1	1	0	0	1	0	0	1	0	1	50.0	0.012	-10.351855204118664	1.0039752185140909	6.10998873312888	0.8045650498096961	True	False	True	False	False	False	0.0	0.0038141986779386666
chr1_17689050_A_G_b38	0.0263318	7.1731917424865985	7.1731917424865985	0	0	0	0	1	1	0	0	1	0	0	1	0	1	50.0	0.012	-10.351855204118664	1.0039752185140909	6.10998873312888	0.8045650498096961	True	False	True	False	False	False	0.0	0.0038141986779386666
chr1_17689050_A_G_b38	0.0263318	7.1731917424865985	7.1731917424865985	0	0	0	0	1	1	0	0	1	0	0	1	0	1	50.0	0.012	-10.351855204118664	1.0039752185140909	6.10998873312888	0.8045650498096961	True	False	True	False	False	False	0.0	0.0038141986779386666
chr1_17689050_A_G_b38	0.0263318	7.1731917424865985	7.1731917424865985	0	0	0	0	1	1	0	0	1	0	0	1	0	1	50.0	0.012	-10.351855204118664	1.0039752185140909	6.10998873312888	0.8045650498096961	True	False	True	False	False	False	0.0	0.0038141986779386666
chr1_17689050_A_G_b38	0.00851917	7.1731917424865985	7.1731917424865985	0	0	0	0	1	1	0	0	1	0	0	1	0	1	50.0	0.012	-10.351855204118664	1.0039752185140909	6.10998873312888	0.8045650498096961	True	False	True	False	False	False	0.0	0.0038141986779386666
chr1_17689050_A_G_b38	0.00851917	7.1731917424865985	7.1731917424865985	0	0	0	0	1	1	0	0	1	0	0	1	0	1	50.0	0.012	-10.351855204118664	1.0039752185140909	6.10998873312888	0.8045650498096961	True	False	True	False	False	False	0.0	0.0038141986779386666
chr1_17689050_A_G_b38	0.00851917	7.1731917424865985	7.1731917424865985	0	0	0	0	1	1	0	0	1	0	0	1	0	1	50.0	0.012	-10.351855204118664	1.0039752185140909	6.10998873312888	0.8045650498096961	True	False	True	False	False	False	0.0	0.0038141986779386666
chr1_17689050_A_G_b38	0.00230931	7.1731917424865985	7.1731917424865985	0	0	0	0	1	1	0	0	1	0	0	1	0	1	50.0	0.012	-10.351855204118664	1.0039752185140909	6.10998873312888	0.8045650498096961	True	False	True	False	False	False	0.0	0.0038141986779386666
chr11_43451143_G_A_b38	0.0246907	6.932447891572509	3.6109179126442243	0	0	0	0	0	0	0	0	0	0	0	1	0	1	40.0	0.0	-3.860228567477566	2.1732612811966825	12.27223643610226	0.0	True	False	True	False	False	False	0.0	0.0038141931789798683
chr11_43451143_G_A_b38	0.0246907	6.932447891572509	3.6109179126442243	0	0	0	0	0	0	0	0	0	0	0	1	0	1	40.0	0.0	-3.860228567477566	2.1732612811966825	12.27223643610226	0.0	True	False	True	False	False	False	0.0	0.0038141931789798683
chr11_43451143_G_A_b38	0.0246907	6.932447891572509	3.6109179126442243	0	0	0	0	0	0	0	0	0	0	0	1	0	1	40.0	0.0	-3.860228567477566	2.1732612811966825	12.27223643610226	0.0	True	False	True	False	False	False	0.0	0.0038141931789798683
chr11_43451143_G_A_b38	0.0246907	6.932447891572509	3.6109179126442243	0	0	0	0	0	0	0	0	0	0	0	1	0	1	40.0	0.0	-3.860228567477566	2.1732612811966825	12.27223643610226	0.0	True	False	True	False	False	False	0.0	0.0038141931789798683
chr6_101803191_C_T_b38	0.00253114	6.7580945044277305	6.625392368007956	0	0	0	1	0	1	0	0	1	0	0	1	0	0	20.0	0.0	5.391700583241257	0.0	4.474475557122986	0.0	True	False	True	False	False	False	0.0	0.0038141565976615764
chr6_101803191_C_T_b38	0.00253114	6.7580945044277305	6.625392368007956	0	0	0	1	0	1	0	0	1	0	0	1	0	0	20.0	0.0	5.391700583241257	0.0	4.474475557122986	0.0	True	False	True	False	False	False	0.0	0.0038141565976615764
chr6_101803191_C_T_b38	0.0143576	6.7580945044277305	6.625392368007956	0	0	0	1	0	1	0	0	1	0	0	1	0	0	20.0	0.0	5.391700583241257	0.0	4.474475557122986	0.0	True	False	True	False	False	False	0.0	0.0038141565976615764
chr6_101803191_C_T_b38	0.0143576	6.7580945044277305	6.625392368007956	0	0	0	1	0	1	0	0	1	0	0	1	0	0	20.0	0.0	5.391700583241257	0.0	4.474475557122986	0.0	True	False	True	False	False	False	0.0	0.0038141565976615764
chr4_169506269_C_T_b38	0.00155747	6.761572768804055	5.883322388488279	0	0	0	0	0	0	0	0	0	0	0	0	0	1	40.0	0.0	-6.23296423316374	5.188108160466948	7.842704269080883	0.0	True	False	True	False	False	False	0.0	0.0038141477144035675
chr4_169506269_C_T_b38	0.00155747	6.761572768804055	5.883322388488279	0	0	0	0	0	0	0	0	0	0	0	0	0	1	40.0	0.0	-6.23296423316374	5.188108160466948	7.842704269080883	0.0	True	False	True	False	False	False	0.0	0.0038141477144035675
chr14_67589167_A_G_b38	0.00185884	7.646831391430482	5.6131281063880705	1	0	1	1	1	1	0	1	1	0	1	1	0	1	40.0	0.0	0.1782498125749903	0.0	-4.605229556721262	0.0	False	True	True	False	False	False	0.0	0.0038141105967279903
chr14_67589167_A_G_b38	0.00185884	7.646831391430482	5.6131281063880705	1	0	1	1	1	1	0	1	1	0	1	1	0	1	40.0	0.0	0.1782498125749903	0.0	-4.605229556721262	0.0	False	True	True	False	False	False	0.0	0.0038141105967279903
chr14_67589167_A_G_b38	0.00185884	7.646831391430482	5.6131281063880705	1	0	1	1	1	1	0	1	1	0	1	1	0	1	40.0	0.0	0.1782498125749903	0.0	-4.605229556721262	0.0	False	True	True	False	False	False	0.0	0.0038141105967279903
chr14_67589167_A_G_b38	0.00185884	7.646831391430482	5.6131281063880705	1	0	1	1	1	1	0	1	1	0	1	1	0	1	40.0	0.0	0.1782498125749903	0.0	-4.605229556721262	0.0	False	True	True	False	False	False	0.0	0.0038141105967279903
chr14_67589167_A_G_b38	0.00124609	7.646831391430482	5.6131281063880705	1	0	1	1	1	1	0	1	1	0	1	1	0	1	40.0	0.0	0.1782498125749903	0.0	-4.605229556721262	0.0	False	True	True	False	False	False	0.0	0.0038141105967279903
chr14_67589167_A_G_b38	0.00185884	7.646831391430482	5.6131281063880705	1	0	1	1	1	1	0	1	1	0	1	1	0	1	40.0	0.0	0.1782498125749903	0.0	-4.605229556721262	0.0	False	True	True	False	False	False	0.0	0.0038141105967279903
chr14_67589167_A_G_b38	0.00185884	7.646831391430482	5.6131281063880705	1	0	1	1	1	1	0	1	1	0	1	1	0	1	40.0	0.0	0.1782498125749903	0.0	-4.605229556721262	0.0	False	True	True	False	False	False	0.0	0.0038141105967279903
chr14_67589167_A_G_b38	0.00124609	7.646831391430482	5.6131281063880705	1	0	1	1	1	1	0	1	1	0	1	1	0	1	40.0	0.0	0.1782498125749903	0.0	-4.605229556721262	0.0	False	True	True	False	False	False	0.0	0.0038141105967279903
chr14_67589167_A_G_b38	0.00124609	7.646831391430482	5.6131281063880705	1	0	1	1	1	1	0	1	1	0	1	1	0	1	40.0	0.0	0.1782498125749903	0.0	-4.605229556721262	0.0	False	True	True	False	False	False	0.0	0.0038141105967279903
chr14_67589167_A_G_b38	0.00124609	7.646831391430482	5.6131281063880705	1	0	1	1	1	1	0	1	1	0	1	1	0	1	40.0	0.0	0.1782498125749903	0.0	-4.605229556721262	0.0	False	True	True	False	False	False	0.0	0.0038141105967279903
chr14_67589167_A_G_b38	0.00124609	7.646831391430482	5.6131281063880705	1	0	1	1	1	1	0	1	1	0	1	1	0	1	40.0	0.0	0.1782498125749903	0.0	-4.605229556721262	0.0	False	True	True	False	False	False	0.0	0.0038141105967279903
chr14_67589167_A_G_b38	0.00124609	7.646831391430482	5.6131281063880705	1	0	1	1	1	1	0	1	1	0	1	1	0	1	40.0	0.0	0.1782498125749903	0.0	-4.605229556721262	0.0	False	True	True	False	False	False	0.0	0.0038141105967279903
chr16_85787599_A_G_b38	0.00366357	7.1569563646156364	7.168579897264035	1	0	1	0	0	0	0	0	0	1	0	1	0	1	50.0	0.0	-7.085014587770435	0.0	3.130646212785408	0.0	True	False	True	False	False	False	0.0	0.003814096110383041
chr16_85787599_A_G_b38	0.00366357	7.1569563646156364	7.168579897264035	1	0	1	0	0	0	0	0	0	1	0	1	0	1	50.0	0.0	-7.085014587770435	0.0	3.130646212785408	0.0	True	False	True	False	False	False	0.0	0.003814096110383041
chr16_85787599_A_G_b38	0.00366357	7.1569563646156364	7.168579897264035	1	0	1	0	0	0	0	0	0	1	0	1	0	1	50.0	0.0	-7.085014587770435	0.0	3.130646212785408	0.0	True	False	True	False	False	False	0.0	0.003814096110383041
chr5_78474418_G_C_b38	0.00153265	6.99117688712121	6.990256500493881	0	0	1	0	1	1	0	0	1	0	0	1	1	1	40.0	0.0	-2.076241290759829	1.2263724770335438	-0.05747373669886	0.0	True	False	True	False	False	False	0.0	0.003814084378000281
chr21_45172859_A_G_b38	0.0014567	6.915723448631314	7.00397413672268	0	0	1	0	0	0	0	0	0	1	0	1	0	1	40.0	0.0	-5.504082350929093	11.320016802607991	4.005258811530666	4.377491739641442	True	False	True	False	False	False	0.0	0.003814072338809713
chr21_45172859_A_G_b38	0.0014567	6.915723448631314	7.00397413672268	0	0	1	0	0	0	0	0	0	1	0	1	0	1	40.0	0.0	-5.504082350929093	11.320016802607991	4.005258811530666	4.377491739641442	True	False	True	False	False	False	0.0	0.003814072338809713
chr1_27743781_C_T_b38	0.00134902	6.773080375655535	6.771935555839602	0	0	1	0	0	0	0	0	0	0	0	1	0	1	30.0	0.004	-14.4907650548163	2.5069363979714847	3.709217238800079	0.0	True	False	True	False	False	False	0.0	0.0038140650285902753
chr1_27743781_C_T_b38	0.00134902	6.773080375655535	6.771935555839602	0	0	1	0	0	0	0	0	0	0	0	1	0	1	30.0	0.004	-14.4907650548163	2.5069363979714847	3.709217238800079	0.0	True	False	True	False	False	False	0.0	0.0038140650285902753
chr1_27743781_C_T_b38	0.00134902	6.773080375655535	6.771935555839602	0	0	1	0	0	0	0	0	0	0	0	1	0	1	30.0	0.004	-14.4907650548163	2.5069363979714847	3.709217238800079	0.0	True	False	True	False	False	False	0.0	0.0038140650285902753
chr8_22246201_C_T_b38	0.00349045	7.803435056952168	6.376726947898627	0	0	0	0	1	1	1	1	1	1	1	1	1	0	50.0	0.007	-4.913082924581283	0.0	6.14934720331761	0.0	True	False	True	False	False	False	0.0	0.0038140349681328183
chr8_22246201_C_T_b38	0.00297276	7.803435056952168	6.376726947898627	0	0	0	0	1	1	1	1	1	1	1	1	1	0	50.0	0.007	-4.913082924581283	0.0	6.14934720331761	0.0	True	False	True	False	False	False	0.0	0.0038140349681328183
chr8_22246201_C_T_b38	0.00349045	7.803435056952168	6.376726947898627	0	0	0	0	1	1	1	1	1	1	1	1	1	0	50.0	0.007	-4.913082924581283	0.0	6.14934720331761	0.0	True	False	True	False	False	False	0.0	0.0038140349681328183
chr8_22246201_C_T_b38	0.00297276	7.803435056952168	6.376726947898627	0	0	0	0	1	1	1	1	1	1	1	1	1	0	50.0	0.007	-4.913082924581283	0.0	6.14934720331761	0.0	True	False	True	False	False	False	0.0	0.0038140349681328183
chr8_22246201_C_T_b38	0.00349045	7.803435056952168	6.376726947898627	0	0	0	0	1	1	1	1	1	1	1	1	1	0	50.0	0.007	-4.913082924581283	0.0	6.14934720331761	0.0	True	False	True	False	False	False	0.0	0.0038140349681328183
chr8_22246201_C_T_b38	0.00349045	7.803435056952168	6.376726947898627	0	0	0	0	1	1	1	1	1	1	1	1	1	0	50.0	0.007	-4.913082924581283	0.0	6.14934720331761	0.0	True	False	True	False	False	False	0.0	0.0038140349681328183
chr8_22246201_C_T_b38	0.00297276	7.803435056952168	6.376726947898627	0	0	0	0	1	1	1	1	1	1	1	1	1	0	50.0	0.007	-4.913082924581283	0.0	6.14934720331761	0.0	True	False	True	False	False	False	0.0	0.0038140349681328183
chr8_22246201_C_T_b38	0.00349045	7.803435056952168	6.376726947898627	0	0	0	0	1	1	1	1	1	1	1	1	1	0	50.0	0.007	-4.913082924581283	0.0	6.14934720331761	0.0	True	False	True	False	False	False	0.0	0.0038140349681328183
chr8_22246201_C_T_b38	0.00297276	7.803435056952168	6.376726947898627	0	0	0	0	1	1	1	1	1	1	1	1	1	0	50.0	0.007	-4.913082924581283	0.0	6.14934720331761	0.0	True	False	True	False	False	False	0.0	0.0038140349681328183
chr8_22246201_C_T_b38	0.00297276	7.803435056952168	6.376726947898627	0	0	0	0	1	1	1	1	1	1	1	1	1	0	50.0	0.007	-4.913082924581283	0.0	6.14934720331761	0.0	True	False	True	False	False	False	0.0	0.0038140349681328183
chr15_101326301_C_G_b38	0.00187809	7.280697195384741	4.330733340286331	0	0	0	0	1	1	0	0	1	0	0	1	0	1	60.0	0.001	0.2653339631039658	0.0	5.036183631078465	0.3639459617504244	True	False	True	False	False	False	0.0	0.003814013735171051
chr15_101326301_C_G_b38	0.00187809	7.280697195384741	4.330733340286331	0	0	0	0	1	1	0	0	1	0	0	1	0	1	60.0	0.001	0.2653339631039658	0.0	5.036183631078465	0.3639459617504244	True	False	True	False	False	False	0.0	0.003814013735171051
chr6_149401801_A_G_b38	0.0884899	7.3864708488298945	6.261491684321042	0	0	1	0	0	0	0	0	0	0	1	1	0	1	30.0	0.002	4.320185089122524	6.408299956566648	-2.67943968628078	0.6209775226088823	True	False	True	False	False	False	0.0	0.0038140059874512806
chr2_15628752_G_A_b38	0.00702828	6.852242569051878	2.833213344056216	0	0	0	0	0	0	0	0	0	0	0	0	0	1	40.0	0.0	1.3760707619916956	4.448809056629851	6.080294454912853	0.17085130612775856	True	False	True	False	False	False	0.0	0.0038139971353904037
chr2_15628752_G_A_b38	0.00702828	6.852242569051878	2.833213344056216	0	0	0	0	0	0	0	0	0	0	0	0	0	1	40.0	0.0	1.3760707619916956	4.448809056629851	6.080294454912853	0.17085130612775856	True	False	True	False	False	False	0.0	0.0038139971353904037
chr10_114940677_C_T_b38	0.00495324	7.585281078639126	7.584773077612199	0	0	0	0	0	1	0	0	1	1	0	1	0	1	60.0	0.001	7.038545975232954	1.835870520389236	-0.9118152395234348	0.0	True	False	True	False	False	False	0.0	0.00381397084547272
chr20_34884706_C_T_b38	0.00105636	7.556427969440253	7.444833273892193	0	0	0	0	0	1	0	0	1	1	0	1	0	1	60.0	0.01	-11.972324175024957	0.0	5.829450176142096	0.0	True	False	True	False	False	False	0.0	0.003813963301394113
chr20_34884706_C_T_b38	0.00105636	7.556427969440253	7.444833273892193	0	0	0	0	0	1	0	0	1	1	0	1	0	1	60.0	0.01	-11.972324175024957	0.0	5.829450176142096	0.0	True	False	True	False	False	False	0.0	0.003813963301394113
chr20_34884706_C_T_b38	0.00105636	7.556427969440253	7.444833273892193	0	0	0	0	0	1	0	0	1	1	0	1	0	1	60.0	0.01	-11.972324175024957	0.0	5.829450176142096	0.0	True	False	True	False	False	False	0.0	0.003813963301394113
chr19_40880986_A_T_b38	0.0116757	6.805722553416985	5.883322388488279	0	0	0	0	0	1	0	0	1	1	0	0	0	0	40.0	0.006	-8.210448432275415	8.37947048375944	4.359870877922212	0.6510962295088802	True	False	True	False	False	False	0.0	0.0038139149854548144
chr6_36368266_C_G_b38	0.00324817	7.238496840894365	6.4967749901858625	0	0	0	0	0	1	0	0	1	0	0	1	0	1	50.0	0.0	-2.459103436563823	0.1358170755832755	3.8583842893054623	0.25169777016972006	True	False	True	False	False	False	0.0	0.0038138894104664672
chr6_36368266_C_G_b38	0.0180037	7.238496840894365	6.4967749901858625	0	0	0	0	0	1	0	0	1	0	0	1	0	1	50.0	0.0	-2.459103436563823	0.1358170755832755	3.8583842893054623	0.25169777016972006	True	False	True	False	False	False	0.0	0.0038138894104664672
chr6_36368266_C_G_b38	0.0180037	7.238496840894365	6.4967749901858625	0	0	0	0	0	1	0	0	1	0	0	1	0	1	50.0	0.0	-2.459103436563823	0.1358170755832755	3.8583842893054623	0.25169777016972006	True	False	True	False	False	False	0.0	0.0038138894104664672
chr6_36368266_C_G_b38	0.0180037	7.238496840894365	6.4967749901858625	0	0	0	0	0	1	0	0	1	0	0	1	0	1	50.0	0.0	-2.459103436563823	0.1358170755832755	3.8583842893054623	0.25169777016972006	True	False	True	False	False	False	0.0	0.0038138894104664672
chr6_36368266_C_G_b38	0.00324817	7.238496840894365	6.4967749901858625	0	0	0	0	0	1	0	0	1	0	0	1	0	1	50.0	0.0	-2.459103436563823	0.1358170755832755	3.8583842893054623	0.25169777016972006	True	False	True	False	False	False	0.0	0.0038138894104664672
chr6_36368266_C_G_b38	0.00324817	7.238496840894365	6.4967749901858625	0	0	0	0	0	1	0	0	1	0	0	1	0	1	50.0	0.0	-2.459103436563823	0.1358170755832755	3.8583842893054623	0.25169777016972006	True	False	True	False	False	False	0.0	0.0038138894104664672
chr6_7403006_G_A_b38	0.00465308	7.6251071482389	4.700480365792417	0	0	0	1	1	1	0	0	1	0	1	1	0	1	40.0	0.001	-1.4628820886198115	0.3675084895626375	6.275204276297579	0.5191547728602188	True	False	True	False	False	False	0.0	0.003813880242921175
chr6_7403006_G_A_b38	0.00967677	7.6251071482389	4.700480365792417	0	0	0	1	1	1	0	0	1	0	1	1	0	1	40.0	0.001	-1.4628820886198115	0.3675084895626375	6.275204276297579	0.5191547728602188	True	False	True	False	False	False	0.0	0.003813880242921175
chr6_7403006_G_A_b38	0.00465308	7.6251071482389	4.700480365792417	0	0	0	1	1	1	0	0	1	0	1	1	0	1	40.0	0.001	-1.4628820886198115	0.3675084895626375	6.275204276297579	0.5191547728602188	True	False	True	False	False	False	0.0	0.003813880242921175
chr6_7403006_G_A_b38	0.00967677	7.6251071482389	4.700480365792417	0	0	0	1	1	1	0	0	1	0	1	1	0	1	40.0	0.001	-1.4628820886198115	0.3675084895626375	6.275204276297579	0.5191547728602188	True	False	True	False	False	False	0.0	0.003813880242921175
chr6_7403006_G_A_b38	0.00465308	7.6251071482389	4.700480365792417	0	0	0	1	1	1	0	0	1	0	1	1	0	1	40.0	0.001	-1.4628820886198115	0.3675084895626375	6.275204276297579	0.5191547728602188	True	False	True	False	False	False	0.0	0.003813880242921175
chr6_7403006_G_A_b38	0.00967677	7.6251071482389	4.700480365792417	0	0	0	1	1	1	0	0	1	0	1	1	0	1	40.0	0.001	-1.4628820886198115	0.3675084895626375	6.275204276297579	0.5191547728602188	True	False	True	False	False	False	0.0	0.003813880242921175
chr7_139344209_G_T_b38	0.00549557	7.164720378771857	6.5337888379333435	0	0	0	1	0	1	0	0	1	0	0	1	0	1	40.0	0.032	-6.709810238612321	2.880902832308976	-2.033252544839776	2.8544920605409274	True	False	True	False	False	False	0.0	0.003813876162993266
chr7_139344209_G_T_b38	0.00549557	7.164720378771857	6.5337888379333435	0	0	0	1	0	1	0	0	1	0	0	1	0	1	40.0	0.032	-6.709810238612321	2.880902832308976	-2.033252544839776	2.8544920605409274	True	False	True	False	False	False	0.0	0.003813876162993266
chr11_113746266_C_T_b38	0.0026577	7.143617602704121	7.142827401161621	0	0	1	0	1	0	0	0	0	1	0	1	0	1	40.0	0.429	-9.187147844510855	0.0	1.3415615349362753	0.6691618795662038	True	False	True	False	False	False	0.0	0.003813856454590338
chr11_113746266_C_T_b38	0.0026577	7.143617602704121	7.142827401161621	0	0	1	0	1	0	0	0	0	1	0	1	0	1	40.0	0.429	-9.187147844510855	0.0	1.3415615349362753	0.6691618795662038	True	False	True	False	False	False	0.0	0.003813856454590338
chr11_113746266_C_T_b38	0.00343353	7.143617602704121	7.142827401161621	0	0	1	0	1	0	0	0	0	1	0	1	0	1	40.0	0.429	-9.187147844510855	0.0	1.3415615349362753	0.6691618795662038	True	False	True	False	False	False	0.0	0.003813856454590338
chr11_113746266_C_T_b38	0.00343353	7.143617602704121	7.142827401161621	0	0	1	0	1	0	0	0	0	1	0	1	0	1	40.0	0.429	-9.187147844510855	0.0	1.3415615349362753	0.6691618795662038	True	False	True	False	False	False	0.0	0.003813856454590338
chr3_48422302_C_T_b38	0.0824853	7.873978379604501	3.367295829986474	0	1	0	0	1	1	0	1	1	1	0	1	0	1	70.0	0.0	-5.195175848311425	0.3573378832200884	1.8568739800142	0.0	True	False	True	False	False	False	0.0	0.0038138507611650977
chr3_48422302_C_T_b38	0.0824853	7.873978379604501	3.367295829986474	0	1	0	0	1	1	0	1	1	1	0	1	0	1	70.0	0.0	-5.195175848311425	0.3573378832200884	1.8568739800142	0.0	True	False	True	False	False	False	0.0	0.0038138507611650977
chr3_48422302_C_T_b38	0.0824853	7.873978379604501	3.367295829986474	0	1	0	0	1	1	0	1	1	1	0	1	0	1	70.0	0.0	-5.195175848311425	0.3573378832200884	1.8568739800142	0.0	True	False	True	False	False	False	0.0	0.0038138507611650977
chr3_48422302_C_T_b38	0.0824853	7.873978379604501	3.367295829986474	0	1	0	0	1	1	0	1	1	1	0	1	0	1	70.0	0.0	-5.195175848311425	0.3573378832200884	1.8568739800142	0.0	True	False	True	False	False	False	0.0	0.0038138507611650977
chr3_48422302_C_T_b38	0.0824853	7.873978379604501	3.367295829986474	0	1	0	0	1	1	0	1	1	1	0	1	0	1	70.0	0.0	-5.195175848311425	0.3573378832200884	1.8568739800142	0.0	True	False	True	False	False	False	0.0	0.0038138507611650977
chr3_48422302_C_T_b38	0.0824853	7.873978379604501	3.367295829986474	0	1	0	0	1	1	0	1	1	1	0	1	0	1	70.0	0.0	-5.195175848311425	0.3573378832200884	1.8568739800142	0.0	True	False	True	False	False	False	0.0	0.0038138507611650977
chr3_48422302_C_T_b38	0.0824853	7.873978379604501	3.367295829986474	0	1	0	0	1	1	0	1	1	1	0	1	0	1	70.0	0.0	-5.195175848311425	0.3573378832200884	1.8568739800142	0.0	True	False	True	False	False	False	0.0	0.0038138507611650977
chr3_48422302_C_T_b38	0.0824853	7.873978379604501	3.367295829986474	0	1	0	0	1	1	0	1	1	1	0	1	0	1	70.0	0.0	-5.195175848311425	0.3573378832200884	1.8568739800142	0.0	True	False	True	False	False	False	0.0	0.0038138507611650977
chr3_48422302_C_T_b38	0.0824853	7.873978379604501	3.367295829986474	0	1	0	0	1	1	0	1	1	1	0	1	0	1	70.0	0.0	-5.195175848311425	0.3573378832200884	1.8568739800142	0.0	True	False	True	False	False	False	0.0	0.0038138507611650977
chr3_48422302_C_T_b38	0.0824853	7.873978379604501	3.367295829986474	0	1	0	0	1	1	0	1	1	1	0	1	0	1	70.0	0.0	-5.195175848311425	0.3573378832200884	1.8568739800142	0.0	True	False	True	False	False	False	0.0	0.0038138507611650977
chr3_48422302_C_T_b38	0.0824853	7.873978379604501	3.367295829986474	0	1	0	0	1	1	0	1	1	1	0	1	0	1	70.0	0.0	-5.195175848311425	0.3573378832200884	1.8568739800142	0.0	True	False	True	False	False	False	0.0	0.0038138507611650977
chr3_48422302_C_T_b38	0.0824853	7.873978379604501	3.367295829986474	0	1	0	0	1	1	0	1	1	1	0	1	0	1	70.0	0.0	-5.195175848311425	0.3573378832200884	1.8568739800142	0.0	True	False	True	False	False	False	0.0	0.0038138507611650977
chr3_48422302_C_T_b38	0.0824853	7.873978379604501	3.367295829986474	0	1	0	0	1	1	0	1	1	1	0	1	0	1	70.0	0.0	-5.195175848311425	0.3573378832200884	1.8568739800142	0.0	True	False	True	False	False	False	0.0	0.0038138507611650977
chr3_48422302_C_T_b38	0.0824853	7.873978379604501	3.367295829986474	0	1	0	0	1	1	0	1	1	1	0	1	0	1	70.0	0.0	-5.195175848311425	0.3573378832200884	1.8568739800142	0.0	True	False	True	False	False	False	0.0	0.0038138507611650977
chr3_48422302_C_T_b38	0.0824853	7.873978379604501	3.367295829986474	0	1	0	0	1	1	0	1	1	1	0	1	0	1	70.0	0.0	-5.195175848311425	0.3573378832200884	1.8568739800142	0.0	True	False	True	False	False	False	0.0	0.0038138507611650977
chr3_48422302_C_T_b38	0.0824853	7.873978379604501	3.367295829986474	0	1	0	0	1	1	0	1	1	1	0	1	0	1	70.0	0.0	-5.195175848311425	0.3573378832200884	1.8568739800142	0.0	True	False	True	False	False	False	0.0	0.0038138507611650977
chr3_48422302_C_T_b38	0.0824853	7.873978379604501	3.367295829986474	0	1	0	0	1	1	0	1	1	1	0	1	0	1	70.0	0.0	-5.195175848311425	0.3573378832200884	1.8568739800142	0.0	True	False	True	False	False	False	0.0	0.0038138507611650977
chr3_48422302_C_T_b38	0.0824853	7.873978379604501	3.367295829986474	0	1	0	0	1	1	0	1	1	1	0	1	0	1	70.0	0.0	-5.195175848311425	0.3573378832200884	1.8568739800142	0.0	True	False	True	False	False	False	0.0	0.0038138507611650977
chr3_48422302_C_T_b38	0.0824853	7.873978379604501	3.367295829986474	0	1	0	0	1	1	0	1	1	1	0	1	0	1	70.0	0.0	-5.195175848311425	0.3573378832200884	1.8568739800142	0.0	True	False	True	False	False	False	0.0	0.0038138507611650977
chr10_63565370_C_T_b38	0.00296727	6.876264611890766	6.875232087276577	0	0	1	0	0	0	0	0	0	0	0	0	0	1	40.0	0.0	0.0759022951419491	0.1815724870787998	1.0430215770876785	0.0	True	False	True	False	False	False		0.003813817342090334
chr6_32183666_C_T_b38	0.00114152	8.325063693631197	3.6888794541139363	0	1	0	0	1	1	0	1	1	1	1	1	0	1	60.0	0.003	-4.086546650031117	0.2260345641234256	6.478203089083728	1.1478432503926541	False	True	True	False	False	False	0.7339	0.0038137963173133257
chr6_32183666_C_T_b38	0.00114152	8.325063693631197	3.6888794541139363	0	1	0	0	1	1	0	1	1	1	1	1	0	1	60.0	0.003	-4.086546650031117	0.2260345641234256	6.478203089083728	1.1478432503926541	False	True	True	False	False	False	0.7339	0.0038137963173133257
chr6_32183666_C_T_b38	0.00114152	8.325063693631197	3.6888794541139363	0	1	0	0	1	1	0	1	1	1	1	1	0	1	60.0	0.003	-4.086546650031117	0.2260345641234256	6.478203089083728	1.1478432503926541	False	True	True	False	False	False	0.7339	0.0038137963173133257
chr6_32183666_C_T_b38	0.00114152	8.325063693631197	3.6888794541139363	0	1	0	0	1	1	0	1	1	1	1	1	0	1	60.0	0.003	-4.086546650031117	0.2260345641234256	6.478203089083728	1.1478432503926541	False	True	True	False	False	False	0.7339	0.0038137963173133257
chr6_32183666_C_T_b38	0.00114152	8.325063693631197	3.6888794541139363	0	1	0	0	1	1	0	1	1	1	1	1	0	1	60.0	0.003	-4.086546650031117	0.2260345641234256	6.478203089083728	1.1478432503926541	False	True	True	False	False	False	0.7339	0.0038137963173133257
chr6_32183666_C_T_b38	0.00114152	8.325063693631197	3.6888794541139363	0	1	0	0	1	1	0	1	1	1	1	1	0	1	60.0	0.003	-4.086546650031117	0.2260345641234256	6.478203089083728	1.1478432503926541	False	True	True	False	False	False	0.7339	0.0038137963173133257
chr6_32183666_C_T_b38	0.00114152	8.325063693631197	3.6888794541139363	0	1	0	0	1	1	0	1	1	1	1	1	0	1	60.0	0.003	-4.086546650031117	0.2260345641234256	6.478203089083728	1.1478432503926541	False	True	True	False	False	False	0.7339	0.0038137963173133257
chr6_32183666_C_T_b38	0.00114152	8.325063693631197	3.6888794541139363	0	1	0	0	1	1	0	1	1	1	1	1	0	1	60.0	0.003	-4.086546650031117	0.2260345641234256	6.478203089083728	1.1478432503926541	False	True	True	False	False	False	0.7339	0.0038137963173133257
chr6_32183666_C_T_b38	0.00114152	8.325063693631197	3.6888794541139363	0	1	0	0	1	1	0	1	1	1	1	1	0	1	60.0	0.003	-4.086546650031117	0.2260345641234256	6.478203089083728	1.1478432503926541	False	True	True	False	False	False	0.7339	0.0038137963173133257
chr6_32183666_C_T_b38	0.00114152	8.325063693631197	3.6888794541139363	0	1	0	0	1	1	0	1	1	1	1	1	0	1	60.0	0.003	-4.086546650031117	0.2260345641234256	6.478203089083728	1.1478432503926541	False	True	True	False	False	False	0.7339	0.0038137963173133257
chr6_32183666_C_T_b38	0.00114152	8.325063693631197	3.6888794541139363	0	1	0	0	1	1	0	1	1	1	1	1	0	1	60.0	0.003	-4.086546650031117	0.2260345641234256	6.478203089083728	1.1478432503926541	False	True	True	False	False	False	0.7339	0.0038137963173133257
chr6_32183666_C_T_b38	0.00114152	8.325063693631197	3.6888794541139363	0	1	0	0	1	1	0	1	1	1	1	1	0	1	60.0	0.003	-4.086546650031117	0.2260345641234256	6.478203089083728	1.1478432503926541	False	True	True	False	False	False	0.7339	0.0038137963173133257
chr6_32183666_C_T_b38	0.00114152	8.325063693631197	3.6888794541139363	0	1	0	0	1	1	0	1	1	1	1	1	0	1	60.0	0.003	-4.086546650031117	0.2260345641234256	6.478203089083728	1.1478432503926541	False	True	True	False	False	False	0.7339	0.0038137963173133257
chr6_32183666_C_T_b38	0.00114152	8.325063693631197	3.6888794541139363	0	1	0	0	1	1	0	1	1	1	1	1	0	1	60.0	0.003	-4.086546650031117	0.2260345641234256	6.478203089083728	1.1478432503926541	False	True	True	False	False	False	0.7339	0.0038137963173133257
chr6_32183666_C_T_b38	0.00114152	8.325063693631197	3.6888794541139363	0	1	0	0	1	1	0	1	1	1	1	1	0	1	60.0	0.003	-4.086546650031117	0.2260345641234256	6.478203089083728	1.1478432503926541	False	True	True	False	False	False	0.7339	0.0038137963173133257
chr6_32183666_C_T_b38	0.00114152	8.325063693631197	3.6888794541139363	0	1	0	0	1	1	0	1	1	1	1	1	0	1	60.0	0.003	-4.086546650031117	0.2260345641234256	6.478203089083728	1.1478432503926541	False	True	True	False	False	False	0.7339	0.0038137963173133257
chr6_32183666_C_T_b38	0.00114152	8.325063693631197	3.6888794541139363	0	1	0	0	1	1	0	1	1	1	1	1	0	1	60.0	0.003	-4.086546650031117	0.2260345641234256	6.478203089083728	1.1478432503926541	False	True	True	False	False	False	0.7339	0.0038137963173133257
chr4_67628261_T_C_b38	0.0167784	6.698268054115413	6.697034247666484	0	0	1	0	1	0	0	0	0	0	0	1	0	1	30.0	0.008	-6.007557682994644	0.0	-3.390866737631903	2.747660598567464	True	False	True	False	False	False	0.0	0.0038137840026785386
chr4_67628261_T_C_b38	0.0167784	6.698268054115413	6.697034247666484	0	0	1	0	1	0	0	0	0	0	0	1	0	1	30.0	0.008	-6.007557682994644	0.0	-3.390866737631903	2.747660598567464	True	False	True	False	False	False	0.0	0.0038137840026785386
chr4_67628261_T_C_b38	0.0167784	6.698268054115413	6.697034247666484	0	0	1	0	1	0	0	0	0	0	0	1	0	1	30.0	0.008	-6.007557682994644	0.0	-3.390866737631903	2.747660598567464	True	False	True	False	False	False	0.0	0.0038137840026785386
chr4_67628261_T_C_b38	0.0167784	6.698268054115413	6.697034247666484	0	0	1	0	1	0	0	0	0	0	0	1	0	1	30.0	0.008	-6.007557682994644	0.0	-3.390866737631903	2.747660598567464	True	False	True	False	False	False	0.0	0.0038137840026785386
chr4_67628261_T_C_b38	0.0167784	6.698268054115413	6.697034247666484	0	0	1	0	1	0	0	0	0	0	0	1	0	1	30.0	0.008	-6.007557682994644	0.0	-3.390866737631903	2.747660598567464	True	False	True	False	False	False	0.0	0.0038137840026785386
chr4_67628261_T_C_b38	0.0167784	6.698268054115413	6.697034247666484	0	0	1	0	1	0	0	0	0	0	0	1	0	1	30.0	0.008	-6.007557682994644	0.0	-3.390866737631903	2.747660598567464	True	False	True	False	False	False	0.0	0.0038137840026785386
chr4_38088906_T_G_b38	0.00111038	7.10002716662926	6.933423025730715	0	0	0	1	0	1	0	0	1	0	0	1	0	1	20.0	0.003	4.30252446456375	7.118622481721918	8.881492384112086	8.598376210274765	True	False	True	False	False	False	0.0	0.0038137628707005954
chr17_28389627_C_T_b38	0.0144223	7.145196134997171	6.9930151229329605	0	0	0	0	0	0	0	0	0	0	0	1	0	1	60.0	0.0	-3.34593878420114	1.39499848185742	0.1332304211984976	0.5338743277453943	True	False	True	False	False	False	0.0	0.0038137403119350615
chr17_28389627_C_T_b38	0.0144223	7.145196134997171	6.9930151229329605	0	0	0	0	0	0	0	0	0	0	0	1	0	1	60.0	0.0	-3.34593878420114	1.39499848185742	0.1332304211984976	0.5338743277453943	True	False	True	False	False	False	0.0	0.0038137403119350615
chr17_28389627_C_T_b38	0.0144223	7.145196134997171	6.9930151229329605	0	0	0	0	0	0	0	0	0	0	0	1	0	1	60.0	0.0	-3.34593878420114	1.39499848185742	0.1332304211984976	0.5338743277453943	True	False	True	False	False	False	0.0	0.0038137403119350615
chr7_44381890_C_G_b38	0.0013098	8.350429973538136	7.927685045615778	0	0	1	0	0	1	0	1	1	1	1	1	1	1	60.0	0.0	-12.03752590598603	1.6122878681763435	-0.4776869190881356	0.0	False	True	True	False	False	False	0.0	0.003813706520386147
chr19_4325635_C_T_b38	0.00502794	7.7354333524996886	4.51085950651685	0	0	0	0	0	0	0	0	0	0	1	0	0	1	60.0	0.0	2.874105918630807	0.0	4.460561091611567	1.2590013780049825	True	False	True	False	False	False	0.0	0.003813697289061355
chr19_4325635_C_T_b38	0.00502794	7.7354333524996886	4.51085950651685	0	0	0	0	0	0	0	0	0	0	1	0	0	1	60.0	0.0	2.874105918630807	0.0	4.460561091611567	1.2590013780049825	True	False	True	False	False	False	0.0	0.003813697289061355
chr19_4325635_C_T_b38	0.00502794	7.7354333524996886	4.51085950651685	0	0	0	0	0	0	0	0	0	0	1	0	0	1	60.0	0.0	2.874105918630807	0.0	4.460561091611567	1.2590013780049825	True	False	True	False	False	False	0.0	0.003813697289061355
chr19_4325635_C_T_b38	0.00502794	7.7354333524996886	4.51085950651685	0	0	0	0	0	0	0	0	0	0	1	0	0	1	60.0	0.0	2.874105918630807	0.0	4.460561091611567	1.2590013780049825	True	False	True	False	False	False	0.0	0.003813697289061355
chr1_15762529_A_G_b38	0.0157777	7.902857191280582	7.582738488914411	0	0	0	1	0	1	0	1	1	1	1	1	0	0	30.0	0.005	-1.7873866627189998	0.0	0.9219363703901068	1.6862530674590843	True	False	True	False	False	False	0.0	0.0038136590049723017
chr1_15762529_A_G_b38	0.0157777	7.902857191280582	7.582738488914411	0	0	0	1	0	1	0	1	1	1	1	1	0	0	30.0	0.005	-1.7873866627189998	0.0	0.9219363703901068	1.6862530674590843	True	False	True	False	False	False	0.0	0.0038136590049723017
chr1_15762529_A_G_b38	0.0157777	7.902857191280582	7.582738488914411	0	0	0	1	0	1	0	1	1	1	1	1	0	0	30.0	0.005	-1.7873866627189998	0.0	0.9219363703901068	1.6862530674590843	True	False	True	False	False	False	0.0	0.0038136590049723017
chr1_15762529_A_G_b38	0.0157777	7.902857191280582	7.582738488914411	0	0	0	1	0	1	0	1	1	1	1	1	0	0	30.0	0.005	-1.7873866627189998	0.0	0.9219363703901068	1.6862530674590843	True	False	True	False	False	False	0.0	0.0038136590049723017
chr4_109658630_C_T_b38	0.00136324	7.459338895220296	5.942799375126701	0	0	0	1	0	1	0	0	1	1	0	1	0	0	60.0	0.027	-0.365511027692534	0.0	-1.22182015991892	0.0	True	False	True	False	False	False	0.0	0.0038136404801842137
chr11_64909633_C_T_b38	0.00769812	7.653969180478774	3.871201010907891	0	0	1	1	0	0	0	0	0	1	0	1	0	1	60.0	0.0	-10.33162682510478	0.0	-3.463757739220661	0.0	True	False	True	False	False	False	0.0	0.0038136287000481326
chr11_64909633_C_T_b38	0.00769812	7.653969180478774	3.871201010907891	0	0	1	1	0	0	0	0	0	1	0	1	0	1	60.0	0.0	-10.33162682510478	0.0	-3.463757739220661	0.0	True	False	True	False	False	False	0.0	0.0038136287000481326
chr11_64909633_C_T_b38	0.00769812	7.653969180478774	3.871201010907891	0	0	1	1	0	0	0	0	0	1	0	1	0	1	60.0	0.0	-10.33162682510478	0.0	-3.463757739220661	0.0	True	False	True	False	False	False	0.0	0.0038136287000481326
chr11_64909633_C_T_b38	0.00769812	7.653969180478774	3.871201010907891	0	0	1	1	0	0	0	0	0	1	0	1	0	1	60.0	0.0	-10.33162682510478	0.0	-3.463757739220661	0.0	True	False	True	False	False	False	0.0	0.0038136287000481326
chr11_64909633_C_T_b38	0.00769812	7.653969180478774	3.871201010907891	0	0	1	1	0	0	0	0	0	1	0	1	0	1	60.0	0.0	-10.33162682510478	0.0	-3.463757739220661	0.0	True	False	True	False	False	False	0.0	0.0038136287000481326
chr11_64909633_C_T_b38	0.0130632	7.653969180478774	3.871201010907891	0	0	1	1	0	0	0	0	0	1	0	1	0	1	60.0	0.0	-10.33162682510478	0.0	-3.463757739220661	0.0	True	False	True	False	False	False	0.0	0.0038136287000481326
chr11_64909633_C_T_b38	0.00769812	7.653969180478774	3.871201010907891	0	0	1	1	0	0	0	0	0	1	0	1	0	1	60.0	0.0	-10.33162682510478	0.0	-3.463757739220661	0.0	True	False	True	False	False	False	0.0	0.0038136287000481326
chr11_64909633_C_T_b38	0.0130632	7.653969180478774	3.871201010907891	0	0	1	1	0	0	0	0	0	1	0	1	0	1	60.0	0.0	-10.33162682510478	0.0	-3.463757739220661	0.0	True	False	True	False	False	False	0.0	0.0038136287000481326
chr11_64909633_C_T_b38	0.115784	7.653969180478774	3.871201010907891	0	0	1	1	0	0	0	0	0	1	0	1	0	1	60.0	0.0	-10.33162682510478	0.0	-3.463757739220661	0.0	True	False	True	False	False	False	0.0	0.0038136287000481326
chr11_64909633_C_T_b38	0.115784	7.653969180478774	3.871201010907891	0	0	1	1	0	0	0	0	0	1	0	1	0	1	60.0	0.0	-10.33162682510478	0.0	-3.463757739220661	0.0	True	False	True	False	False	False	0.0	0.0038136287000481326
chr11_64909633_C_T_b38	0.115784	7.653969180478774	3.871201010907891	0	0	1	1	0	0	0	0	0	1	0	1	0	1	60.0	0.0	-10.33162682510478	0.0	-3.463757739220661	0.0	True	False	True	False	False	False	0.0	0.0038136287000481326
chr11_64909633_C_T_b38	0.0130632	7.653969180478774	3.871201010907891	0	0	1	1	0	0	0	0	0	1	0	1	0	1	60.0	0.0	-10.33162682510478	0.0	-3.463757739220661	0.0	True	False	True	False	False	False	0.0	0.0038136287000481326
chr11_64909633_C_T_b38	0.115784	7.653969180478774	3.871201010907891	0	0	1	1	0	0	0	0	0	1	0	1	0	1	60.0	0.0	-10.33162682510478	0.0	-3.463757739220661	0.0	True	False	True	False	False	False	0.0	0.0038136287000481326
chr11_64909633_C_T_b38	0.115784	7.653969180478774	3.871201010907891	0	0	1	1	0	0	0	0	0	1	0	1	0	1	60.0	0.0	-10.33162682510478	0.0	-3.463757739220661	0.0	True	False	True	False	False	False	0.0	0.0038136287000481326
chr11_64909633_C_T_b38	0.115784	7.653969180478774	3.871201010907891	0	0	1	1	0	0	0	0	0	1	0	1	0	1	60.0	0.0	-10.33162682510478	0.0	-3.463757739220661	0.0	True	False	True	False	False	False	0.0	0.0038136287000481326
chr11_64909633_C_T_b38	0.00769812	7.653969180478774	3.871201010907891	0	0	1	1	0	0	0	0	0	1	0	1	0	1	60.0	0.0	-10.33162682510478	0.0	-3.463757739220661	0.0	True	False	True	False	False	False	0.0	0.0038136287000481326
chr11_64909633_C_T_b38	0.0130632	7.653969180478774	3.871201010907891	0	0	1	1	0	0	0	0	0	1	0	1	0	1	60.0	0.0	-10.33162682510478	0.0	-3.463757739220661	0.0	True	False	True	False	False	False	0.0	0.0038136287000481326
chr11_64909633_C_T_b38	0.0130632	7.653969180478774	3.871201010907891	0	0	1	1	0	0	0	0	0	1	0	1	0	1	60.0	0.0	-10.33162682510478	0.0	-3.463757739220661	0.0	True	False	True	False	False	False	0.0	0.0038136287000481326
chr11_64909633_C_T_b38	0.0130632	7.653969180478774	3.871201010907891	0	0	1	1	0	0	0	0	0	1	0	1	0	1	60.0	0.0	-10.33162682510478	0.0	-3.463757739220661	0.0	True	False	True	False	False	False	0.0	0.0038136287000481326
chr11_64909633_C_T_b38	0.0130632	7.653969180478774	3.871201010907891	0	0	1	1	0	0	0	0	0	1	0	1	0	1	60.0	0.0	-10.33162682510478	0.0	-3.463757739220661	0.0	True	False	True	False	False	False	0.0	0.0038136287000481326
chr11_64909633_C_T_b38	0.115784	7.653969180478774	3.871201010907891	0	0	1	1	0	0	0	0	0	1	0	1	0	1	60.0	0.0	-10.33162682510478	0.0	-3.463757739220661	0.0	True	False	True	False	False	False	0.0	0.0038136287000481326
chr8_125001053_C_T_b38	0.005464	7.215239978730097	6.890609120147166	0	0	0	0	0	1	1	1	1	1	0	1	0	0	40.0	0.002	7.648137520624062	0.0	4.1138917966282165	0.18942620692548928	True	False	True	False	False	False	0.0	0.003813625616589103
chr3_51431315_C_G_b38	0.00496953	7.1569563646156364	7.00669522683704	0	0	1	0	0	0	0	0	0	0	0	1	0	0	60.0	0.005	-2.3163222983517704	0.8317698056881921	-0.5741125974470052	0.13310430584711241	True	False	True	False	False	False	0.0	0.0038136183965837224
chr3_51431315_C_G_b38	0.00496953	7.1569563646156364	7.00669522683704	0	0	1	0	0	0	0	0	0	0	0	1	0	0	60.0	0.005	-2.3163222983517704	0.8317698056881921	-0.5741125974470052	0.13310430584711241	True	False	True	False	False	False	0.0	0.0038136183965837224
chr3_51431315_C_G_b38	0.00496953	7.1569563646156364	7.00669522683704	0	0	1	0	0	0	0	0	0	0	0	1	0	0	60.0	0.005	-2.3163222983517704	0.8317698056881921	-0.5741125974470052	0.13310430584711241	True	False	True	False	False	False	0.0	0.0038136183965837224
chr9_134731851_G_A_b38	0.00154198	7.38770923908104	5.241747015059643	0	0	1	0	0	1	0	0	1	0	0	1	0	1	50.0	0.0	2.114825513167925	3.73973635657192	3.633695593587333	0.6942339130709665	True	False	True	False	False	False	0.0	0.0038136013205089187
chr9_134731851_G_A_b38	0.00154198	7.38770923908104	5.241747015059643	0	0	1	0	0	1	0	0	1	0	0	1	0	1	50.0	0.0	2.114825513167925	3.73973635657192	3.633695593587333	0.6942339130709665	True	False	True	False	False	False	0.0	0.0038136013205089187
chr1_40998462_G_A_b38	0.0326989	6.842683282238422	6.842683282238422	0	0	0	1	0	0	0	0	0	0	0	1	0	1	40.0	0.0	-9.871919539161564	5.962474961856518	2.6424815492459004	0.939322105270719	True	False	True	False	False	False	0.0	0.003813585021211506
chr1_40998462_G_A_b38	0.0331254	6.842683282238422	6.842683282238422	0	0	0	1	0	0	0	0	0	0	0	1	0	1	40.0	0.0	-9.871919539161564	5.962474961856518	2.6424815492459004	0.939322105270719	True	False	True	False	False	False	0.0	0.003813585021211506
chr1_40998462_G_A_b38	0.0326989	6.842683282238422	6.842683282238422	0	0	0	1	0	0	0	0	0	0	0	1	0	1	40.0	0.0	-9.871919539161564	5.962474961856518	2.6424815492459004	0.939322105270719	True	False	True	False	False	False	0.0	0.003813585021211506
chr1_40998462_G_A_b38	0.0326989	6.842683282238422	6.842683282238422	0	0	0	1	0	0	0	0	0	0	0	1	0	1	40.0	0.0	-9.871919539161564	5.962474961856518	2.6424815492459004	0.939322105270719	True	False	True	False	False	False	0.0	0.003813585021211506
chr1_40998462_G_A_b38	0.0331254	6.842683282238422	6.842683282238422	0	0	0	1	0	0	0	0	0	0	0	1	0	1	40.0	0.0	-9.871919539161564	5.962474961856518	2.6424815492459004	0.939322105270719	True	False	True	False	False	False	0.0	0.003813585021211506
chr1_40998462_G_A_b38	0.0331254	6.842683282238422	6.842683282238422	0	0	0	1	0	0	0	0	0	0	0	1	0	1	40.0	0.0	-9.871919539161564	5.962474961856518	2.6424815492459004	0.939322105270719	True	False	True	False	False	False	0.0	0.003813585021211506
chr1_40998462_G_A_b38	0.0318817	6.842683282238422	6.842683282238422	0	0	0	1	0	0	0	0	0	0	0	1	0	1	40.0	0.0	-9.871919539161564	5.962474961856518	2.6424815492459004	0.939322105270719	True	False	True	False	False	False	0.0	0.003813585021211506
chr1_40998462_G_A_b38	0.0318817	6.842683282238422	6.842683282238422	0	0	0	1	0	0	0	0	0	0	0	1	0	1	40.0	0.0	-9.871919539161564	5.962474961856518	2.6424815492459004	0.939322105270719	True	False	True	False	False	False	0.0	0.003813585021211506
chr1_40998462_G_A_b38	0.0318817	6.842683282238422	6.842683282238422	0	0	0	1	0	0	0	0	0	0	0	1	0	1	40.0	0.0	-9.871919539161564	5.962474961856518	2.6424815492459004	0.939322105270719	True	False	True	False	False	False	0.0	0.003813585021211506
chr5_228106_A_G_b38	0.00696593	7.707062655370473	5.429345628954441	1	0	0	0	0	1	0	0	1	0	0	1	0	1	40.0	0.0	-7.878258342917042	1.7362703734755334	4.627743301021503	0.9867194247071756	False	True	True	False	False	False	0.0	0.0038135825845723855
chr5_228106_A_G_b38	0.00608526	7.707062655370473	5.429345628954441	1	0	0	0	0	1	0	0	1	0	0	1	0	1	40.0	0.0	-7.878258342917042	1.7362703734755334	4.627743301021503	0.9867194247071756	False	True	True	False	False	False	0.0	0.0038135825845723855
chr5_228106_A_G_b38	0.00608526	7.707062655370473	5.429345628954441	1	0	0	0	0	1	0	0	1	0	0	1	0	1	40.0	0.0	-7.878258342917042	1.7362703734755334	4.627743301021503	0.9867194247071756	False	True	True	False	False	False	0.0	0.0038135825845723855
chr5_228106_A_G_b38	0.00608526	7.707062655370473	5.429345628954441	1	0	0	0	0	1	0	0	1	0	0	1	0	1	40.0	0.0	-7.878258342917042	1.7362703734755334	4.627743301021503	0.9867194247071756	False	True	True	False	False	False	0.0	0.0038135825845723855
chr5_228106_A_G_b38	0.00696593	7.707062655370473	5.429345628954441	1	0	0	0	0	1	0	0	1	0	0	1	0	1	40.0	0.0	-7.878258342917042	1.7362703734755334	4.627743301021503	0.9867194247071756	False	True	True	False	False	False	0.0	0.0038135825845723855
chr5_228106_A_G_b38	0.00608526	7.707062655370473	5.429345628954441	1	0	0	0	0	1	0	0	1	0	0	1	0	1	40.0	0.0	-7.878258342917042	1.7362703734755334	4.627743301021503	0.9867194247071756	False	True	True	False	False	False	0.0	0.0038135825845723855
chr5_228106_A_G_b38	0.00696593	7.707062655370473	5.429345628954441	1	0	0	0	0	1	0	0	1	0	0	1	0	1	40.0	0.0	-7.878258342917042	1.7362703734755334	4.627743301021503	0.9867194247071756	False	True	True	False	False	False	0.0	0.0038135825845723855
chr5_228106_A_G_b38	0.00696593	7.707062655370473	5.429345628954441	1	0	0	0	0	1	0	0	1	0	0	1	0	1	40.0	0.0	-7.878258342917042	1.7362703734755334	4.627743301021503	0.9867194247071756	False	True	True	False	False	False	0.0	0.0038135825845723855
chr5_228106_A_G_b38	0.00608526	7.707062655370473	5.429345628954441	1	0	0	0	0	1	0	0	1	0	0	1	0	1	40.0	0.0	-7.878258342917042	1.7362703734755334	4.627743301021503	0.9867194247071756	False	True	True	False	False	False	0.0	0.0038135825845723855
chr5_228106_A_G_b38	0.00696593	7.707062655370473	5.429345628954441	1	0	0	0	0	1	0	0	1	0	0	1	0	1	40.0	0.0	-7.878258342917042	1.7362703734755334	4.627743301021503	0.9867194247071756	False	True	True	False	False	False	0.0	0.0038135825845723855
chr12_122847485_T_C_b38	0.0138477	8.246171559857563	6.302618975744905	0	0	0	1	0	1	0	1	1	1	0	1	0	1	60.0	0.0	6.620016061029936	10.203694836636416	-2.4559336479358933	0.3047243299364908	True	False	True	False	False	False	0.0	0.0038135805293146256
chr12_122847485_T_C_b38	0.0138477	8.246171559857563	6.302618975744905	0	0	0	1	0	1	0	1	1	1	0	1	0	1	60.0	0.0	6.620016061029936	10.203694836636416	-2.4559336479358933	0.3047243299364908	True	False	True	False	False	False	0.0	0.0038135805293146256
chr12_122847485_T_C_b38	0.0118706	8.246171559857563	6.302618975744905	0	0	0	1	0	1	0	1	1	1	0	1	0	1	60.0	0.0	6.620016061029936	10.203694836636416	-2.4559336479358933	0.3047243299364908	True	False	True	False	False	False	0.0	0.0038135805293146256
chr12_122847485_T_C_b38	0.0118706	8.246171559857563	6.302618975744905	0	0	0	1	0	1	0	1	1	1	0	1	0	1	60.0	0.0	6.620016061029936	10.203694836636416	-2.4559336479358933	0.3047243299364908	True	False	True	False	False	False	0.0	0.0038135805293146256
chr2_88031132_A_G_b38	0.03082	7.334981878871814	7.843064016692054	0	0	0	1	0	0	0	0	0	0	0	0	0	1	60.0	0.12	-6.317628709911831	0.0	4.877553156927007	0.0	True	False	True	False	False	False	0.0	0.0038135576435534067
chr2_88031132_A_G_b38	0.03082	7.334981878871814	7.843064016692054	0	0	0	1	0	0	0	0	0	0	0	0	0	1	60.0	0.12	-6.317628709911831	0.0	4.877553156927007	0.0	True	False	True	False	False	False	0.0	0.0038135576435534067
chr17_79088593_A_T_b38	0.00740192	7.737616282857904	1.9459101490553132	0	0	1	0	0	0	0	0	0	0	1	0	0	1	40.0	0.0	-1.3038362754612072	0.0	0.9617512150435984	0.0	False	True	True	False	False	False	0.0	0.00381349929212195
chr17_79088593_A_T_b38	0.00740192	7.737616282857904	1.9459101490553132	0	0	1	0	0	0	0	0	0	0	1	0	0	1	40.0	0.0	-1.3038362754612072	0.0	0.9617512150435984	0.0	False	True	True	False	False	False	0.0	0.00381349929212195
chr14_57393837_C_T_b38	0.00807305	7.6544432264701125	7.6544432264701125	0	0	0	1	0	1	0	0	1	1	0	1	0	0	60.0	0.002	-7.925329088566068	0.4738184196184445	-0.0820131051099863	0.46057701751989566	True	False	True	False	False	False	0.0	0.0038134936895985764
chr14_57393837_C_T_b38	0.0161588	7.6544432264701125	7.6544432264701125	0	0	0	1	0	1	0	0	1	1	0	1	0	0	60.0	0.002	-7.925329088566068	0.4738184196184445	-0.0820131051099863	0.46057701751989566	True	False	True	False	False	False	0.0	0.0038134936895985764
chr14_61781122_T_G_b38	0.00113141	7.151485463904735	7.025538314638521	0	0	1	0	0	1	0	0	1	0	0	1	0	1	40.0	0.0	-18.073307742926666	2.4667985547967355	5.754047570558733	0.0	True	False	True	False	False	False	0.0	0.003813484153676672
chr4_39523578_C_G_b38	0.00167935	7.630461261783627	7.618251097876695	0	0	1	0	0	1	0	0	1	1	0	1	0	0	60.0	0.0	-4.171000120375799	0.6768341668812958	2.1080957483251126	0.0	True	False	True	False	False	False	0.0	0.0038134541294449014
chr2_159821048_C_T_b38	0.226127	7.029087564149662	7.029087564149662	0	0	0	0	0	0	0	0	0	0	0	0	0	1	60.0	0.003	1.080142636875819	0.0	-2.855753746511951	0.0	True	False	True	False	False	False	0.0	0.003813418762524035
chr10_74179080_C_G_b38	0.0342872	7.693937325509272	7.693937325509272	0	0	1	1	0	1	0	1	1	1	0	1	1	0	40.0	0.241	3.088556661878619	0.0	0.4754214292168015	4.710489258296896	True	False	True	False	False	False		0.003813403726442914
chr11_10557993_G_C_b38	0.00102644	7.173958319756794	6.9363427358340495	1	0	0	0	0	1	0	0	1	0	1	0	0	0	30.0	0.988	-8.465151006332247	0.0	1.7235253554462917	1.0749717337438656	False	True	True	False	False	False	0.0	0.003813391733978502
chr11_10557993_G_C_b38	0.00102644	7.173958319756794	6.9363427358340495	1	0	0	0	0	1	0	0	1	0	1	0	0	0	30.0	0.988	-8.465151006332247	0.0	1.7235253554462917	1.0749717337438656	False	True	True	False	False	False	0.0	0.003813391733978502
chr20_47300689_A_G_b38	0.0201229	7.463363045520021	7.463363045520021	0	0	1	1	0	1	0	0	1	0	0	1	0	1	50.0	0.022	-1.9477439962530605	0.0	-0.4090001834132266	0.028753445481967843	True	False	True	False	False	False	0.0	0.0038133792977770287
chr6_53508400_A_G_b38	0.0011263	6.7464121285733745	5.272999558563747	0	0	0	1	0	0	0	0	0	1	0	1	0	1	20.0	0.0	-2.059909355477248	1.9884349415373963	2.2195533317223024	0.0	True	False	True	False	False	False	0.0	0.0038133753491535975
chr6_53508400_A_G_b38	0.00213364	6.7464121285733745	5.272999558563747	0	0	0	1	0	0	0	0	0	1	0	1	0	1	20.0	0.0	-2.059909355477248	1.9884349415373963	2.2195533317223024	0.0	True	False	True	False	False	False	0.0	0.0038133753491535975
chr6_53508400_A_G_b38	0.0011263	6.7464121285733745	5.272999558563747	0	0	0	1	0	0	0	0	0	1	0	1	0	1	20.0	0.0	-2.059909355477248	1.9884349415373963	2.2195533317223024	0.0	True	False	True	False	False	False	0.0	0.0038133753491535975
chr6_53508400_A_G_b38	0.0011263	6.7464121285733745	5.272999558563747	0	0	0	1	0	0	0	0	0	1	0	1	0	1	20.0	0.0	-2.059909355477248	1.9884349415373963	2.2195533317223024	0.0	True	False	True	False	False	False	0.0	0.0038133753491535975
chr6_53508400_A_G_b38	0.00213364	6.7464121285733745	5.272999558563747	0	0	0	1	0	0	0	0	0	1	0	1	0	1	20.0	0.0	-2.059909355477248	1.9884349415373963	2.2195533317223024	0.0	True	False	True	False	False	False	0.0	0.0038133753491535975
chr6_53508400_A_G_b38	0.0011263	6.7464121285733745	5.272999558563747	0	0	0	1	0	0	0	0	0	1	0	1	0	1	20.0	0.0	-2.059909355477248	1.9884349415373963	2.2195533317223024	0.0	True	False	True	False	False	False	0.0	0.0038133753491535975
chr6_53508400_A_G_b38	0.00213364	6.7464121285733745	5.272999558563747	0	0	0	1	0	0	0	0	0	1	0	1	0	1	20.0	0.0	-2.059909355477248	1.9884349415373963	2.2195533317223024	0.0	True	False	True	False	False	False	0.0	0.0038133753491535975
chr6_53508400_A_G_b38	0.00213364	6.7464121285733745	5.272999558563747	0	0	0	1	0	0	0	0	0	1	0	1	0	1	20.0	0.0	-2.059909355477248	1.9884349415373963	2.2195533317223024	0.0	True	False	True	False	False	False	0.0	0.0038133753491535975
chr6_53508400_A_G_b38	0.0011263	6.7464121285733745	5.272999558563747	0	0	0	1	0	0	0	0	0	1	0	1	0	1	20.0	0.0	-2.059909355477248	1.9884349415373963	2.2195533317223024	0.0	True	False	True	False	False	False	0.0	0.0038133753491535975
chr6_53508400_A_G_b38	0.00213364	6.7464121285733745	5.272999558563747	0	0	0	1	0	0	0	0	0	1	0	1	0	1	20.0	0.0	-2.059909355477248	1.9884349415373963	2.2195533317223024	0.0	True	False	True	False	False	False	0.0	0.0038133753491535975
chr5_172907378_T_A_b38	0.0105594	7.736307096548285	7.089243155027514	0	0	1	0	0	1	0	0	1	1	0	1	0	1	60.0	0.0	1.1028715331809285	20.3853311084874	-4.28736931426829	0.0	True	False	True	False	False	False		0.003813374758769316
chr5_173059426_G_A_b38	0.00657697	7.463936604468925	6.716594773520978	0	0	0	0	0	1	0	0	1	1	0	1	0	1	60.0	0.0	-3.589013933362888	1.5181671338815974	3.4559330281190697	0.35422260754120316	True	False	True	False	False	False	0.0	0.00381337466140261
chr4_2174064_T_C_b38	0.00268226	6.5337888379333435	3.828641396489095	0	0	1	0	0	0	0	0	0	0	0	1	0	0	20.0	0.0	-4.000492474852355	0.0	-1.1462654203365688	0.0	True	False	True	False	False	False	0.0	0.0038133600862938354
chr4_2174064_T_C_b38	0.00268226	6.5337888379333435	3.828641396489095	0	0	1	0	0	0	0	0	0	0	0	1	0	0	20.0	0.0	-4.000492474852355	0.0	-1.1462654203365688	0.0	True	False	True	False	False	False	0.0	0.0038133600862938354
chr4_165339268_C_T_b38	0.00104774	7.010311867307229	6.19644412779452	0	0	0	1	0	0	0	0	0	0	0	1	0	1	40.0	0.0	-1.0406594950968695	5.731771470793914	3.4559330281190697	0.23426113675891713	True	False	True	False	False	False	0.0	0.003813344948944181
chr16_76354740_G_C_b38	0.00135424	6.648984550024776	6.359573868672378	0	0	0	0	0	0	0	0	0	0	0	0	0	0	40.0	0.0	2.544472039731256	0.0	1.5392856483700186	1.4071912462933938	True	False	True	False	False	False	0.0	0.003813334073378819
chr12_109991827_G_A_b38	0.00122905	7.6676260915849905	5.308267697401205	1	0	0	0	0	1	0	0	1	1	0	1	0	1	40.0	0.299	-8.881523472493056	0.0	3.2326251574992426	0.0	False	True	True	False	False	False	0.0	0.0038133080204106728
chr12_109991827_G_A_b38	0.00122905	7.6676260915849905	5.308267697401205	1	0	0	0	0	1	0	0	1	1	0	1	0	1	40.0	0.299	-8.881523472493056	0.0	3.2326251574992426	0.0	False	True	True	False	False	False	0.0	0.0038133080204106728
chr12_109991827_G_A_b38	0.00122905	7.6676260915849905	5.308267697401205	1	0	0	0	0	1	0	0	1	1	0	1	0	1	40.0	0.299	-8.881523472493056	0.0	3.2326251574992426	0.0	False	True	True	False	False	False	0.0	0.0038133080204106728
chr12_109991827_G_A_b38	0.00122905	7.6676260915849905	5.308267697401205	1	0	0	0	0	1	0	0	1	1	0	1	0	1	40.0	0.299	-8.881523472493056	0.0	3.2326251574992426	0.0	False	True	True	False	False	False	0.0	0.0038133080204106728
chr16_401306_T_C_b38	0.00191907	8.22121009392507	6.313548046277095	0	0	1	0	0	1	1	1	1	1	1	1	0	0	60.0	0.0	-3.589013933362888	0.0	4.469676308149751	0.0	True	False	True	False	False	False	0.0	0.003813300653317975
chr16_401306_T_C_b38	0.00191907	8.22121009392507	6.313548046277095	0	0	1	0	0	1	1	1	1	1	1	1	0	0	60.0	0.0	-3.589013933362888	0.0	4.469676308149751	0.0	True	False	True	False	False	False	0.0	0.003813300653317975
chr8_2123008_C_T_b38	0.0297647	7.098375638590786	5.497168225293202	0	0	1	0	0	1	0	0	1	0	0	0	0	1	40.0	0.006	-10.71085785801582	1.03103035972471	-1.954248450445725	0.0	True	False	True	False	False	False	0.0	0.0038132922388353922
chr7_101020459_G_A_b38	0.00960769	8.021256180143997	5.493061443340548	0	0	0	0	0	1	0	0	1	1	1	1	0	0	60.0	0.003	-3.267230113082028	0.0	2.870677053004989	1.4180836613382861	True	False	True	False	False	False	0.0	0.0038132848016378938
chr7_101020459_G_A_b38	0.00960769	8.021256180143997	5.493061443340548	0	0	0	0	0	1	0	0	1	1	1	1	0	0	60.0	0.003	-3.267230113082028	0.0	2.870677053004989	1.4180836613382861	True	False	True	False	False	False	0.0	0.0038132848016378938
chr9_109201643_C_T_b38	0.00216266	7.177782416195197	7.177782416195197	0	0	1	0	0	0	0	0	0	0	0	0	0	0	60.0	0.002	-10.571146228608129	0.0	2.177145101760757	1.6692582767137334	True	False	True	False	False	False	0.0	0.003813282871956232
chr9_109201643_C_T_b38	0.00216266	7.177782416195197	7.177782416195197	0	0	1	0	0	0	0	0	0	0	0	0	0	0	60.0	0.002	-10.571146228608129	0.0	2.177145101760757	1.6692582767137334	True	False	True	False	False	False	0.0	0.003813282871956232
chr9_109201643_C_T_b38	0.00744065	7.177782416195197	7.177782416195197	0	0	1	0	0	0	0	0	0	0	0	0	0	0	60.0	0.002	-10.571146228608129	0.0	2.177145101760757	1.6692582767137334	True	False	True	False	False	False	0.0	0.003813282871956232
chr9_109201643_C_T_b38	0.00744065	7.177782416195197	7.177782416195197	0	0	1	0	0	0	0	0	0	0	0	0	0	0	60.0	0.002	-10.571146228608129	0.0	2.177145101760757	1.6692582767137334	True	False	True	False	False	False	0.0	0.003813282871956232
chr9_109201643_C_T_b38	0.00216266	7.177782416195197	7.177782416195197	0	0	1	0	0	0	0	0	0	0	0	0	0	0	60.0	0.002	-10.571146228608129	0.0	2.177145101760757	1.6692582767137334	True	False	True	False	False	False	0.0	0.003813282871956232
chr9_109201643_C_T_b38	0.00744065	7.177782416195197	7.177782416195197	0	0	1	0	0	0	0	0	0	0	0	0	0	0	60.0	0.002	-10.571146228608129	0.0	2.177145101760757	1.6692582767137334	True	False	True	False	False	False	0.0	0.003813282871956232
chr11_95792953_A_G_b38	0.00954129	7.1459844677143876	7.145196134997171	0	0	0	0	0	1	0	0	1	0	0	1	0	1	40.0	0.033	-3.3180666866266524	13.9030023393982	2.334127894470704	0.0	True	False	True	False	False	False	0.0	0.003813282423964976
chr11_95792953_A_G_b38	0.00954129	7.1459844677143876	7.145196134997171	0	0	0	0	0	1	0	0	1	0	0	1	0	1	40.0	0.033	-3.3180666866266524	13.9030023393982	2.334127894470704	0.0	True	False	True	False	False	False	0.0	0.003813282423964976
chr17_40474386_C_T_b38	0.00105062	8.114922974204593	6.726233402358747	0	0	0	0	1	1	0	1	1	0	1	1	0	1	70.0	0.002	-6.692375023452017	0.0	8.788249356122172	0.0	False	True	True	False	False	False	0.0	0.0038132610312161426
chr18_24163527_C_T_b38	0.00336789	7.396948602621014	5.5093883366279774	0	0	1	0	0	0	0	0	0	0	1	0	0	1	40.0	0.0	-1.007331666388458	0.0	3.1740196437662647	0.0	True	False	True	False	False	False	0.0	0.0038132238053807154
chr18_24163527_C_T_b38	0.00336789	7.396948602621014	5.5093883366279774	0	0	1	0	0	0	0	0	0	0	1	0	0	1	40.0	0.0	-1.007331666388458	0.0	3.1740196437662647	0.0	True	False	True	False	False	False	0.0	0.0038132238053807154
chr18_24163527_C_T_b38	0.00336789	7.396948602621014	5.5093883366279774	0	0	1	0	0	0	0	0	0	0	1	0	0	1	40.0	0.0	-1.007331666388458	0.0	3.1740196437662647	0.0	True	False	True	False	False	False	0.0	0.0038132238053807154
chr18_24163527_C_T_b38	0.00336789	7.396948602621014	5.5093883366279774	0	0	1	0	0	0	0	0	0	0	1	0	0	1	40.0	0.0	-1.007331666388458	0.0	3.1740196437662647	0.0	True	False	True	False	False	False	0.0	0.0038132238053807154
chr18_24163527_C_T_b38	0.00812514	7.396948602621014	5.5093883366279774	0	0	1	0	0	0	0	0	0	0	1	0	0	1	40.0	0.0	-1.007331666388458	0.0	3.1740196437662647	0.0	True	False	True	False	False	False	0.0	0.0038132238053807154
chr18_24163527_C_T_b38	0.00812514	7.396948602621014	5.5093883366279774	0	0	1	0	0	0	0	0	0	0	1	0	0	1	40.0	0.0	-1.007331666388458	0.0	3.1740196437662647	0.0	True	False	True	False	False	False	0.0	0.0038132238053807154
chr18_24163527_C_T_b38	0.00812514	7.396948602621014	5.5093883366279774	0	0	1	0	0	0	0	0	0	0	1	0	0	1	40.0	0.0	-1.007331666388458	0.0	3.1740196437662647	0.0	True	False	True	False	False	False	0.0	0.0038132238053807154
chr18_24163527_C_T_b38	0.00812514	7.396948602621014	5.5093883366279774	0	0	1	0	0	0	0	0	0	0	1	0	0	1	40.0	0.0	-1.007331666388458	0.0	3.1740196437662647	0.0	True	False	True	False	False	False	0.0	0.0038132238053807154
chr7_108097175_C_T_b38	0.0228053	7.113956109566034	7.113142108707088	0	0	0	0	0	1	0	1	1	0	0	0	0	0	40.0	0.0	-2.2147310851728266	7.464856430906479	1.7146638827794265	0.0	True	False	True	False	False	False	0.0	0.003813199536419021
chr19_45489928_C_T_b38	0.00720033	6.985641817639208	5.929589143389895	0	0	1	0	0	0	0	0	0	0	0	1	0	0	40.0	0.0	-3.5731582636013424	0.0	-3.132322762438953	0.7486660496502253	True	False	True	False	False	False	0.0	0.0038131832260484915
chr19_45489928_C_T_b38	0.00720033	6.985641817639208	5.929589143389895	0	0	1	0	0	0	0	0	0	0	0	1	0	0	40.0	0.0	-3.5731582636013424	0.0	-3.132322762438953	0.7486660496502253	True	False	True	False	False	False	0.0	0.0038131832260484915
chr19_45489928_C_T_b38	0.0478046	6.985641817639208	5.929589143389895	0	0	1	0	0	0	0	0	0	0	0	1	0	0	40.0	0.0	-3.5731582636013424	0.0	-3.132322762438953	0.7486660496502253	True	False	True	False	False	False	0.0	0.0038131832260484915
chr19_45489928_C_T_b38	0.00720033	6.985641817639208	5.929589143389895	0	0	1	0	0	0	0	0	0	0	0	1	0	0	40.0	0.0	-3.5731582636013424	0.0	-3.132322762438953	0.7486660496502253	True	False	True	False	False	False	0.0	0.0038131832260484915
chr19_45489928_C_T_b38	0.0478046	6.985641817639208	5.929589143389895	0	0	1	0	0	0	0	0	0	0	0	1	0	0	40.0	0.0	-3.5731582636013424	0.0	-3.132322762438953	0.7486660496502253	True	False	True	False	False	False	0.0	0.0038131832260484915
chr19_45489928_C_T_b38	0.0478046	6.985641817639208	5.929589143389895	0	0	1	0	0	0	0	0	0	0	0	1	0	0	40.0	0.0	-3.5731582636013424	0.0	-3.132322762438953	0.7486660496502253	True	False	True	False	False	False	0.0	0.0038131832260484915
chr11_116955901_T_C_b38	0.0048066	6.954638864880987	6.953684210870537	0	0	0	1	1	1	0	0	1	1	0	1	1	1	20.0	0.0	-0.1056701919368506	1.4090462093031326	3.1609433152694493	0.0	True	False	True	False	False	False	0.0	0.0038131605067819635
chr16_57674385_T_C_b38	0.03383	6.822197390620491	5.318119993844216	0	0	0	0	0	0	0	0	0	0	0	1	0	1	40.0	0.0	-4.913082924581283	3.347036481950309	2.2083088013813708	0.0	True	False	True	False	False	False	0.0	0.003813157996488862
chr20_58717067_A_C_b38	0.090394	8.201934351194222	5.6937321388027	0	0	1	0	1	1	0	1	1	1	0	1	1	1	80.0	0.184	-5.953913364803693	1.663609745993087	1.61950848119735	6.849889288242473	True	False	True	False	False	False	0.0	0.0038131446677500324
chr20_58717067_A_C_b38	0.090394	8.201934351194222	5.6937321388027	0	0	1	0	1	1	0	1	1	1	0	1	1	1	80.0	0.184	-5.953913364803693	1.663609745993087	1.61950848119735	6.849889288242473	True	False	True	False	False	False	0.0	0.0038131446677500324
chr20_58717067_A_C_b38	0.090394	8.201934351194222	5.6937321388027	0	0	1	0	1	1	0	1	1	1	0	1	1	1	80.0	0.184	-5.953913364803693	1.663609745993087	1.61950848119735	6.849889288242473	True	False	True	False	False	False	0.0	0.0038131446677500324
chr19_32657387_C_T_b38	0.00125416	7.331714969726466	7.3310603052186325	0	0	0	1	0	0	0	0	0	0	0	1	0	1	60.0	0.002	-1.726213071867532	0.0	4.176562666078141	3.8959764424079566	True	False	True	False	False	False		0.0038131420567098385
chr3_12493424_A_G_b38	0.0550003	6.782192056006791	7.0967213784947605	0	0	0	0	1	0	0	0	0	0	0	1	0	1	40.0	0.018	-10.213685238199847	0.0	0.0964367097489216	0.0	True	False	True	False	False	False	0.0	0.0038131342064955873
chr3_12493424_A_G_b38	0.0550003	6.782192056006791	7.0967213784947605	0	0	0	0	1	0	0	0	0	0	0	1	0	1	40.0	0.018	-10.213685238199847	0.0	0.0964367097489216	0.0	True	False	True	False	False	False	0.0	0.0038131342064955873
chr3_12493424_A_G_b38	0.0550003	6.782192056006791	7.0967213784947605	0	0	0	0	1	0	0	0	0	0	0	1	0	1	40.0	0.018	-10.213685238199847	0.0	0.0964367097489216	0.0	True	False	True	False	False	False	0.0	0.0038131342064955873
chr13_100587386_G_A_b38	0.00645348	7.102499355774649	5.484796933490655	0	0	0	1	0	1	0	0	1	1	0	1	0	0	30.0	0.0	1.779549598695269	6.20525305365265	3.928069054729399	0.0	True	False	True	False	False	False	0.0	0.0038131001560480437
chr13_100587386_G_A_b38	0.00645348	7.102499355774649	5.484796933490655	0	0	0	1	0	1	0	0	1	1	0	1	0	0	30.0	0.0	1.779549598695269	6.20525305365265	3.928069054729399	0.0	True	False	True	False	False	False	0.0	0.0038131001560480437
chr13_100587386_G_A_b38	0.00645348	7.102499355774649	5.484796933490655	0	0	0	1	0	1	0	0	1	1	0	1	0	0	30.0	0.0	1.779549598695269	6.20525305365265	3.928069054729399	0.0	True	False	True	False	False	False	0.0	0.0038131001560480437
chr18_79469778_G_T_b38	0.00109541	7.753194269884341	5.4680601411351315	0	0	0	1	0	0	0	0	0	0	0	1	0	1	60.0	0.0	3.501212392595069	0.0	5.620418623940715	0.42949703225922065	False	True	True	False	False	False	0.0	0.003813092484940354
chr18_79469778_G_T_b38	0.00167912	7.753194269884341	5.4680601411351315	0	0	0	1	0	0	0	0	0	0	0	1	0	1	60.0	0.0	3.501212392595069	0.0	5.620418623940715	0.42949703225922065	False	True	True	False	False	False	0.0	0.003813092484940354
chr18_79469778_G_T_b38	0.00109447	7.753194269884341	5.4680601411351315	0	0	0	1	0	0	0	0	0	0	0	1	0	1	60.0	0.0	3.501212392595069	0.0	5.620418623940715	0.42949703225922065	False	True	True	False	False	False	0.0	0.003813092484940354
chr18_79469778_G_T_b38	0.00167912	7.753194269884341	5.4680601411351315	0	0	0	1	0	0	0	0	0	0	0	1	0	1	60.0	0.0	3.501212392595069	0.0	5.620418623940715	0.42949703225922065	False	True	True	False	False	False	0.0	0.003813092484940354
chr18_79469778_G_T_b38	0.00109447	7.753194269884341	5.4680601411351315	0	0	0	1	0	0	0	0	0	0	0	1	0	1	60.0	0.0	3.501212392595069	0.0	5.620418623940715	0.42949703225922065	False	True	True	False	False	False	0.0	0.003813092484940354
chr18_79469778_G_T_b38	0.00109541	7.753194269884341	5.4680601411351315	0	0	0	1	0	0	0	0	0	0	0	1	0	1	60.0	0.0	3.501212392595069	0.0	5.620418623940715	0.42949703225922065	False	True	True	False	False	False	0.0	0.003813092484940354
chr19_40714124_G_A_b38	0.00106854	8.310414994188292	2.302585092994046	0	1	1	0	0	1	0	0	1	1	0	1	0	1	60.0	0.029	-3.348483486663931	1.4920898540962555	3.428014184264889	0.0	False	True	True	False	False	False	0.0	0.003813078050956718
chr19_40714124_G_A_b38	0.00605009	8.310414994188292	2.302585092994046	0	1	1	0	0	1	0	0	1	1	0	1	0	1	60.0	0.029	-3.348483486663931	1.4920898540962555	3.428014184264889	0.0	False	True	True	False	False	False	0.0	0.003813078050956718
chr19_40714124_G_A_b38	0.00605009	8.310414994188292	2.302585092994046	0	1	1	0	0	1	0	0	1	1	0	1	0	1	60.0	0.029	-3.348483486663931	1.4920898540962555	3.428014184264889	0.0	False	True	True	False	False	False	0.0	0.003813078050956718
chr19_40714124_G_A_b38	0.00106854	8.310414994188292	2.302585092994046	0	1	1	0	0	1	0	0	1	1	0	1	0	1	60.0	0.029	-3.348483486663931	1.4920898540962555	3.428014184264889	0.0	False	True	True	False	False	False	0.0	0.003813078050956718
chr19_40714124_G_A_b38	0.00605009	8.310414994188292	2.302585092994046	0	1	1	0	0	1	0	0	1	1	0	1	0	1	60.0	0.029	-3.348483486663931	1.4920898540962555	3.428014184264889	0.0	False	True	True	False	False	False	0.0	0.003813078050956718
chr19_40714124_G_A_b38	0.00106854	8.310414994188292	2.302585092994046	0	1	1	0	0	1	0	0	1	1	0	1	0	1	60.0	0.029	-3.348483486663931	1.4920898540962555	3.428014184264889	0.0	False	True	True	False	False	False	0.0	0.003813078050956718
chr11_61781986_A_G_b38	0.00116325	7.783224016336037	5.7899601708972535	1	0	0	0	1	1	0	1	1	1	0	1	0	1	40.0	0.0	0.7217089857001556	14.55512845451339	1.9261543966034933	0.06661018445548428	False	True	True	False	False	False	0.0	0.0038130727441196915
chr11_61781986_A_G_b38	0.00116325	7.783224016336037	5.7899601708972535	1	0	0	0	1	1	0	1	1	1	0	1	0	1	40.0	0.0	0.7217089857001556	14.55512845451339	1.9261543966034933	0.06661018445548428	False	True	True	False	False	False	0.0	0.0038130727441196915
chr11_61781986_A_G_b38	0.00116325	7.783224016336037	5.7899601708972535	1	0	0	0	1	1	0	1	1	1	0	1	0	1	40.0	0.0	0.7217089857001556	14.55512845451339	1.9261543966034933	0.06661018445548428	False	True	True	False	False	False	0.0	0.0038130727441196915
chr11_61781986_A_G_b38	0.00116325	7.783224016336037	5.7899601708972535	1	0	0	0	1	1	0	1	1	1	0	1	0	1	40.0	0.0	0.7217089857001556	14.55512845451339	1.9261543966034933	0.06661018445548428	False	True	True	False	False	False	0.0	0.0038130727441196915
chr16_499161_G_A_b38	0.0102815	7.327123292259293	7.446585099157725	0	0	1	0	0	0	0	0	0	0	0	1	0	1	60.0	0.006	-8.06585103782684	0.6063719803858341	4.315313651836853	0.0	True	False	True	False	False	False	0.0	0.0038130529933399922
chr16_499161_G_A_b38	0.0102815	7.327123292259293	7.446585099157725	0	0	1	0	0	0	0	0	0	0	0	1	0	1	60.0	0.006	-8.06585103782684	0.6063719803858341	4.315313651836853	0.0	True	False	True	False	False	False	0.0	0.0038130529933399922
chr16_499161_G_A_b38	0.00569444	7.327123292259293	7.446585099157725	0	0	1	0	0	0	0	0	0	0	0	1	0	1	60.0	0.006	-8.06585103782684	0.6063719803858341	4.315313651836853	0.0	True	False	True	False	False	False	0.0	0.0038130529933399922
chr16_499161_G_A_b38	0.00569444	7.327123292259293	7.446585099157725	0	0	1	0	0	0	0	0	0	0	0	1	0	1	60.0	0.006	-8.06585103782684	0.6063719803858341	4.315313651836853	0.0	True	False	True	False	False	False	0.0	0.0038130529933399922
chr19_18436495_T_A_b38	0.00186294	8.410943391573527	5.117993812416755	1	1	0	0	0	1	0	1	1	1	0	1	0	1	60.0	0.0	-17.254040942874653	0.75467055100507	7.378825649686924	0.17184374958318926	False	True	True	False	False	False	0.0	0.003813019937732989
chr19_18436495_T_A_b38	0.00186294	8.410943391573527	5.117993812416755	1	1	0	0	0	1	0	1	1	1	0	1	0	1	60.0	0.0	-17.254040942874653	0.75467055100507	7.378825649686924	0.17184374958318926	False	True	True	False	False	False	0.0	0.003813019937732989
chr19_18436495_T_A_b38	0.0029822	8.410943391573527	5.117993812416755	1	1	0	0	0	1	0	1	1	1	0	1	0	1	60.0	0.0	-17.254040942874653	0.75467055100507	7.378825649686924	0.17184374958318926	False	True	True	False	False	False	0.0	0.003813019937732989
chr19_18436495_T_A_b38	0.0029822	8.410943391573527	5.117993812416755	1	1	0	0	0	1	0	1	1	1	0	1	0	1	60.0	0.0	-17.254040942874653	0.75467055100507	7.378825649686924	0.17184374958318926	False	True	True	False	False	False	0.0	0.003813019937732989
chr19_18436495_T_A_b38	0.00186294	8.410943391573527	5.117993812416755	1	1	0	0	0	1	0	1	1	1	0	1	0	1	60.0	0.0	-17.254040942874653	0.75467055100507	7.378825649686924	0.17184374958318926	False	True	True	False	False	False	0.0	0.003813019937732989
chr19_18436495_T_A_b38	0.0029822	8.410943391573527	5.117993812416755	1	1	0	0	0	1	0	1	1	1	0	1	0	1	60.0	0.0	-17.254040942874653	0.75467055100507	7.378825649686924	0.17184374958318926	False	True	True	False	False	False	0.0	0.003813019937732989
chr19_18436495_T_A_b38	0.00186294	8.410943391573527	5.117993812416755	1	1	0	0	0	1	0	1	1	1	0	1	0	1	60.0	0.0	-17.254040942874653	0.75467055100507	7.378825649686924	0.17184374958318926	False	True	True	False	False	False	0.0	0.003813019937732989
chr19_18436495_T_A_b38	0.00186294	8.410943391573527	5.117993812416755	1	1	0	0	0	1	0	1	1	1	0	1	0	1	60.0	0.0	-17.254040942874653	0.75467055100507	7.378825649686924	0.17184374958318926	False	True	True	False	False	False	0.0	0.003813019937732989
chr19_18436495_T_A_b38	0.00186294	8.410943391573527	5.117993812416755	1	1	0	0	0	1	0	1	1	1	0	1	0	1	60.0	0.0	-17.254040942874653	0.75467055100507	7.378825649686924	0.17184374958318926	False	True	True	False	False	False	0.0	0.003813019937732989
chr19_18436495_T_A_b38	0.0029822	8.410943391573527	5.117993812416755	1	1	0	0	0	1	0	1	1	1	0	1	0	1	60.0	0.0	-17.254040942874653	0.75467055100507	7.378825649686924	0.17184374958318926	False	True	True	False	False	False	0.0	0.003813019937732989
chr19_18436495_T_A_b38	0.00186294	8.410943391573527	5.117993812416755	1	1	0	0	0	1	0	1	1	1	0	1	0	1	60.0	0.0	-17.254040942874653	0.75467055100507	7.378825649686924	0.17184374958318926	False	True	True	False	False	False	0.0	0.003813019937732989
chr19_18436495_T_A_b38	0.0029822	8.410943391573527	5.117993812416755	1	1	0	0	0	1	0	1	1	1	0	1	0	1	60.0	0.0	-17.254040942874653	0.75467055100507	7.378825649686924	0.17184374958318926	False	True	True	False	False	False	0.0	0.003813019937732989
chr19_18436495_T_A_b38	0.0029822	8.410943391573527	5.117993812416755	1	1	0	0	0	1	0	1	1	1	0	1	0	1	60.0	0.0	-17.254040942874653	0.75467055100507	7.378825649686924	0.17184374958318926	False	True	True	False	False	False	0.0	0.003813019937732989
chr19_18436495_T_A_b38	0.00186294	8.410943391573527	5.117993812416755	1	1	0	0	0	1	0	1	1	1	0	1	0	1	60.0	0.0	-17.254040942874653	0.75467055100507	7.378825649686924	0.17184374958318926	False	True	True	False	False	False	0.0	0.003813019937732989
chr19_18436495_T_A_b38	0.0029822	8.410943391573527	5.117993812416755	1	1	0	0	0	1	0	1	1	1	0	1	0	1	60.0	0.0	-17.254040942874653	0.75467055100507	7.378825649686924	0.17184374958318926	False	True	True	False	False	False	0.0	0.003813019937732989
chr19_18436495_T_A_b38	0.0029822	8.410943391573527	5.117993812416755	1	1	0	0	0	1	0	1	1	1	0	1	0	1	60.0	0.0	-17.254040942874653	0.75467055100507	7.378825649686924	0.17184374958318926	False	True	True	False	False	False	0.0	0.003813019937732989
chr15_43525208_T_C_b38	0.0130563	8.426830751335846	8.265135629937385	1	0	1	0	0	1	0	0	1	0	0	1	0	1	60.0	0.0	-16.631533586399996	10.12471717744674	7.580494228433295	0.0	False	True	True	False	False	False	0.0	0.003813018842773036
chr20_38909711_C_T_b38	0.00470694	7.426549072397305	7.325807502595773	0	0	1	0	0	0	0	0	0	1	0	1	0	1	60.0	0.0	-2.567112451502187	0.0	9.46725473365327	0.0	True	False	True	False	False	False	0.0	0.0038130161170926453
chr20_38909711_C_T_b38	0.00470694	7.426549072397305	7.325807502595773	0	0	1	0	0	0	0	0	0	1	0	1	0	1	60.0	0.0	-2.567112451502187	0.0	9.46725473365327	0.0	True	False	True	False	False	False	0.0	0.0038130161170926453
chr20_38909711_C_T_b38	0.00470694	7.426549072397305	7.325807502595773	0	0	1	0	0	0	0	0	0	1	0	1	0	1	60.0	0.0	-2.567112451502187	0.0	9.46725473365327	0.0	True	False	True	False	False	False	0.0	0.0038130161170926453
chr20_38909711_C_T_b38	0.00470694	7.426549072397305	7.325807502595773	0	0	1	0	0	0	0	0	0	1	0	1	0	1	60.0	0.0	-2.567112451502187	0.0	9.46725473365327	0.0	True	False	True	False	False	False	0.0	0.0038130161170926453
chr3_171609332_C_T_b38	0.00155135	6.939253946041508	7.665753431861699	0	0	1	0	0	0	0	0	0	0	0	0	0	1	40.0	0.0	-2.2116823815674382	0.0	6.385306719066783	0.0	True	False	True	False	False	False	0.0	0.0038130012017036164
chr3_171609332_C_T_b38	0.00155135	6.939253946041508	7.665753431861699	0	0	1	0	0	0	0	0	0	0	0	0	0	1	40.0	0.0	-2.2116823815674382	0.0	6.385306719066783	0.0	True	False	True	False	False	False	0.0	0.0038130012017036164
chr3_171609332_C_T_b38	0.00155135	6.939253946041508	7.665753431861699	0	0	1	0	0	0	0	0	0	0	0	0	0	1	40.0	0.0	-2.2116823815674382	0.0	6.385306719066783	0.0	True	False	True	False	False	False	0.0	0.0038130012017036164
chr3_171609332_C_T_b38	0.00155135	6.939253946041508	7.665753431861699	0	0	1	0	0	0	0	0	0	0	0	0	0	1	40.0	0.0	-2.2116823815674382	0.0	6.385306719066783	0.0	True	False	True	False	False	False	0.0	0.0038130012017036164
chr2_98633038_A_G_b38	0.00253641	7.2399325913204695	7.688913336864796	0	0	0	0	0	1	0	0	1	0	0	1	0	1	50.0	0.0	-3.34593878420114	0.0	2.540206327303011	1.94163369557387	True	False	True	False	False	False	0.0	0.003812984094059393
chr9_92081741_C_T_b38	0.131141	6.658011045870748	6.658011045870748	0	0	0	1	0	0	0	0	0	0	0	1	0	1	20.0	0.001	-5.510824237332538	6.617819328618757	9.056325152872155	3.696316829964509	True	False	True	False	False	False	0.0	0.0038129784043215995
chr9_92081741_C_T_b38	0.131141	6.658011045870748	6.658011045870748	0	0	0	1	0	0	0	0	0	0	0	1	0	1	20.0	0.001	-5.510824237332538	6.617819328618757	9.056325152872155	3.696316829964509	True	False	True	False	False	False	0.0	0.0038129784043215995
chr5_133074175_T_G_b38	0.00996468	6.852242569051878	3.912023005428146	0	0	1	1	0	0	0	0	0	0	0	1	0	1	20.0	0.0	-13.710405102211348	0.0	0.1493585320475503	0.0	True	False	True	False	False	False	0.0	0.0038129716493418217
chr5_133074175_T_G_b38	0.00996468	6.852242569051878	3.912023005428146	0	0	1	1	0	0	0	0	0	0	0	1	0	1	20.0	0.0	-13.710405102211348	0.0	0.1493585320475503	0.0	True	False	True	False	False	False	0.0	0.0038129716493418217
chr5_133074175_T_G_b38	0.0037122	6.852242569051878	3.912023005428146	0	0	1	1	0	0	0	0	0	0	0	1	0	1	20.0	0.0	-13.710405102211348	0.0	0.1493585320475503	0.0	True	False	True	False	False	False	0.0	0.0038129716493418217
chr5_133074175_T_G_b38	0.0037122	6.852242569051878	3.912023005428146	0	0	1	1	0	0	0	0	0	0	0	1	0	1	20.0	0.0	-13.710405102211348	0.0	0.1493585320475503	0.0	True	False	True	False	False	False	0.0	0.0038129716493418217
chr12_122476806_T_C_b38	0.00258596	7.304515946460155	6.939253946041508	0	0	1	0	0	0	0	0	0	0	0	1	0	1	60.0	0.028	5.458548641856049	1.0536499935148314	5.294585452835491	0.876714261966228	True	False	True	False	False	False	0.0	0.0038129558596668323
chr14_94065809_G_A_b38	0.00350785	7.554334823725748	8.067462667010057	0	0	0	0	0	1	0	0	1	1	0	1	0	1	60.0	0.174	-3.382387631811059	0.0	4.926290237201357	0.0	True	False	True	False	False	False	0.0	0.003812948456798378
chr19_49623815_T_C_b38	0.00411434	6.937314081223682	6.9363427358340495	0	0	0	0	0	0	0	0	0	0	0	0	0	1	60.0	0.0	-10.7222973756716	5.43188155876152	1.1114725976299908	0.10498215972070568	True	False	True	False	False	False	0.0	0.003812901264934023
chr19_49623815_T_C_b38	0.00720182	6.937314081223682	6.9363427358340495	0	0	0	0	0	0	0	0	0	0	0	0	0	1	60.0	0.0	-10.7222973756716	5.43188155876152	1.1114725976299908	0.10498215972070568	True	False	True	False	False	False	0.0	0.003812901264934023
chr3_198026393_T_A_b38	0.0143967	7.381501894506707	7.381501894506707	0	0	0	0	0	1	0	0	1	0	0	0	0	1	60.0	0.004	-5.867832085169934	0.523246965519645	7.994040800192799	0.0	True	False	True	False	False	False	0.0	0.003812900159013158
chr3_198026393_T_A_b38	0.0143967	7.381501894506707	7.381501894506707	0	0	0	0	0	1	0	0	1	0	0	0	0	1	60.0	0.004	-5.867832085169934	0.523246965519645	7.994040800192799	0.0	True	False	True	False	False	False	0.0	0.003812900159013158
chr3_198026393_T_A_b38	0.037473	7.381501894506707	7.381501894506707	0	0	0	0	0	1	0	0	1	0	0	0	0	1	60.0	0.004	-5.867832085169934	0.523246965519645	7.994040800192799	0.0	True	False	True	False	False	False	0.0	0.003812900159013158
chr3_198026393_T_A_b38	0.037473	7.381501894506707	7.381501894506707	0	0	0	0	0	1	0	0	1	0	0	0	0	1	60.0	0.004	-5.867832085169934	0.523246965519645	7.994040800192799	0.0	True	False	True	False	False	False	0.0	0.003812900159013158
chr18_36686073_G_A_b38	0.00561916	7.00850518208228	6.961296045910167	0	0	0	0	0	1	0	0	1	0	0	1	0	0	40.0	0.024	-8.12456090745131	0.0	1.8092438971367883	0.0	True	False	True	False	False	False	0.0	0.003812861361302126
chr19_55187128_A_G_b38	0.00631062	7.144407180321139	5.953243334287785	0	0	0	0	0	0	0	0	0	0	0	0	0	1	60.0	0.028	-6.9101597053085975	0.0345793412490609	2.889682667157309	0.0	True	False	True	False	False	False	0.0	0.00381285367612115
chr19_55187128_A_G_b38	0.00631062	7.144407180321139	5.953243334287785	0	0	0	0	0	0	0	0	0	0	0	0	0	1	60.0	0.028	-6.9101597053085975	0.0345793412490609	2.889682667157309	0.0	True	False	True	False	False	False	0.0	0.00381285367612115
chr1_3896146_T_C_b38	0.0672586	8.090708716083997	3.6375861597263857	1	0	0	0	0	1	0	0	1	1	0	1	0	1	60.0	0.0	-10.138464469049188	0.0	2.458737238279604	0.0	False	True	True	False	False	False	0.0	0.0038128483240998635
chr1_3896146_T_C_b38	0.0629103	8.090708716083997	3.6375861597263857	1	0	0	0	0	1	0	0	1	1	0	1	0	1	60.0	0.0	-10.138464469049188	0.0	2.458737238279604	0.0	False	True	True	False	False	False	0.0	0.0038128483240998635
chr11_44079914_C_T_b38	0.00363865	7.049254841255837	5.68697535633982	0	0	0	0	0	0	0	0	0	0	0	0	0	1	60.0	0.0	-6.288813668529162	2.218309646231516	-1.2724982911889882	0.0	True	False	True	False	False	False	0.0	0.0038128369074619172
chr11_44079914_C_T_b38	0.00363865	7.049254841255837	5.68697535633982	0	0	0	0	0	0	0	0	0	0	0	0	0	1	60.0	0.0	-6.288813668529162	2.218309646231516	-1.2724982911889882	0.0	True	False	True	False	False	False	0.0	0.0038128369074619172
chr11_44079914_C_T_b38	0.00363865	7.049254841255837	5.68697535633982	0	0	0	0	0	0	0	0	0	0	0	0	0	1	60.0	0.0	-6.288813668529162	2.218309646231516	-1.2724982911889882	0.0	True	False	True	False	False	False	0.0	0.0038128369074619172
chr11_44079914_C_T_b38	0.00363865	7.049254841255837	5.68697535633982	0	0	0	0	0	0	0	0	0	0	0	0	0	1	60.0	0.0	-6.288813668529162	2.218309646231516	-1.2724982911889882	0.0	True	False	True	False	False	False	0.0	0.0038128369074619172
chr9_27193505_C_T_b38	0.0188067	6.78332520060396	6.78332520060396	0	0	0	0	0	0	0	0	0	0	0	1	0	0	40.0	0.001	-4.883089493070376	0.0	4.074346670546284	0.0	True	False	True	False	False	False	0.0	0.00381283425930513
chr11_962598_A_T_b38	0.00167626	8.037220031133012	8.037220031133012	0	0	1	1	0	0	0	1	0	0	0	1	0	1	80.0	0.001	2.802229198650654	3.568533192497523	3.811114713208688	3.727814360563172	True	False	True	False	False	False	0.0	0.003812818316098109
chr11_962598_A_T_b38	0.00194196	8.037220031133012	8.037220031133012	0	0	1	1	0	0	0	1	0	0	0	1	0	1	80.0	0.001	2.802229198650654	3.568533192497523	3.811114713208688	3.727814360563172	True	False	True	False	False	False	0.0	0.003812818316098109
chr8_138658638_C_T_b38	0.00104002	7.519149957669823	7.494430215031565	0	0	1	0	0	1	0	0	1	0	0	1	0	0	50.0	0.0	4.900676907018249	9.389852968103272	-9.870739176588144	2.135928871284456	True	False	True	False	False	False	0.0	0.003812808163859439
chr11_11890709_T_G_b38	0.00910785	7.138866999945524	7.138073034044347	0	0	0	0	0	1	0	0	1	0	0	1	0	1	40.0	0.038	-5.368743781522253	0.0	6.33745198530832	0.34220226868082193	True	False	True	False	False	False	0.0	0.003812790966920458
chr15_89297056_T_C_b38	0.0498415	7.5822291942764615	7.5822291942764615	0	0	0	1	0	0	0	0	0	0	0	0	0	1	80.0	0.005	-2.1949154785910143	4.945198200411605	6.495305572488356	0.0	True	False	True	False	False	False	0.0	0.0038127593881080546
chr15_34144501_C_T_b38	0.00204502	6.898714534329988	6.137727054086234	0	0	0	0	0	0	0	0	0	0	0	1	0	1	40.0	0.0	-4.97878898098328	2.5801156870803315	8.199613502154392	8.042324377837225	True	False	True	False	False	False	0.0	0.0038127187523705696
chr15_34144501_C_T_b38	0.00204502	6.898714534329988	6.137727054086234	0	0	0	0	0	0	0	0	0	0	0	1	0	1	40.0	0.0	-4.97878898098328	2.5801156870803315	8.199613502154392	8.042324377837225	True	False	True	False	False	False	0.0	0.0038127187523705696
chr10_100157116_T_A_b38	0.0134248	6.78332520060396	6.78332520060396	0	0	0	0	0	1	0	0	1	0	0	1	1	1	20.0	0.001	-13.15256060123868	0.0	4.336456036990988	0.0	True	False	True	False	False	False	0.0	0.003812716421591061
chr10_100157116_T_A_b38	0.0103343	6.78332520060396	6.78332520060396	0	0	0	0	0	1	0	0	1	0	0	1	1	1	20.0	0.001	-13.15256060123868	0.0	4.336456036990988	0.0	True	False	True	False	False	False	0.0	0.003812716421591061
chr1_155192003_C_T_b38	0.00543417	8.362175469149628	5.638354669333745	1	0	0	0	0	0	0	0	0	1	0	1	0	0	80.0	0.0	-10.132746452734358	0.0	3.130757056163425	1.785982501592251	False	True	True	False	False	False	0.0	0.003812682907343593
chr2_159194967_C_T_b38	0.00122673	7.510430556378006	6.163314804034641	0	0	0	1	0	1	0	0	1	0	0	1	0	1	60.0	0.0	4.366451811232535	0.0	5.874653101934783	0.9706412861502685	True	False	True	False	False	False	0.0	0.0038126740309345603
chr2_159194967_C_T_b38	0.00122673	7.510430556378006	6.163314804034641	0	0	0	1	0	1	0	0	1	0	0	1	0	1	60.0	0.0	4.366451811232535	0.0	5.874653101934783	0.9706412861502685	True	False	True	False	False	False	0.0	0.0038126740309345603
chr2_159194967_C_T_b38	0.00122673	7.510430556378006	6.163314804034641	0	0	0	1	0	1	0	0	1	0	0	1	0	1	60.0	0.0	4.366451811232535	0.0	5.874653101934783	0.9706412861502685	True	False	True	False	False	False	0.0	0.0038126740309345603
chr2_159194967_C_T_b38	0.00122673	7.510430556378006	6.163314804034641	0	0	0	1	0	1	0	0	1	0	0	1	0	1	60.0	0.0	4.366451811232535	0.0	5.874653101934783	0.9706412861502685	True	False	True	False	False	False	0.0	0.0038126740309345603
chr19_7180807_G_A_b38	0.00145968	7.870547844507712	8.163086375583216	0	0	0	1	0	1	0	0	1	0	0	1	0	1	80.0	0.004	-0.6563506782198202	2.531398164365764	6.016931801045459	0.0	True	False	True	False	False	False	0.0	0.003812645185633364
chr19_12680811_G_A_b38	0.00713097	7.2115567333138015	5.402677381872279	0	0	0	0	0	1	1	0	1	1	0	1	0	0	50.0	0.083	-2.7397490528721185	0.6061897313290214	1.364943390182802	0.795522639234804	True	False	True	False	False	False	0.0	0.0038126068177942113
chr19_12680811_G_A_b38	0.00713097	7.2115567333138015	5.402677381872279	0	0	0	0	0	1	1	0	1	1	0	1	0	0	50.0	0.083	-2.7397490528721185	0.6061897313290214	1.364943390182802	0.795522639234804	True	False	True	False	False	False	0.0	0.0038126068177942113
chr19_12680811_G_A_b38	0.00713097	7.2115567333138015	5.402677381872279	0	0	0	0	0	1	1	0	1	1	0	1	0	0	50.0	0.083	-2.7397490528721185	0.6061897313290214	1.364943390182802	0.795522639234804	True	False	True	False	False	False	0.0	0.0038126068177942113
chr19_12680811_G_A_b38	0.00713097	7.2115567333138015	5.402677381872279	0	0	0	0	0	1	1	0	1	1	0	1	0	0	50.0	0.083	-2.7397490528721185	0.6061897313290214	1.364943390182802	0.795522639234804	True	False	True	False	False	False	0.0	0.0038126068177942113
chr8_86472690_G_A_b38	0.00134643	7.813187267521416	8.339978571990427	0	0	1	0	1	1	0	1	1	0	1	1	0	1	40.0	0.001	-1.7827667751742922	8.068839049839282	3.250146302390128	0.0	True	False	True	False	False	False	0.0	0.0038125792007285345
chr8_86472690_G_A_b38	0.00134643	7.813187267521416	8.339978571990427	0	0	1	0	1	1	0	1	1	0	1	1	0	1	40.0	0.001	-1.7827667751742922	8.068839049839282	3.250146302390128	0.0	True	False	True	False	False	False	0.0	0.0038125792007285345
chr21_41813824_A_T_b38	0.0178775	7.540090320145325	7.037905963447182	0	1	1	0	0	1	0	0	1	0	0	1	0	1	40.0	0.525	-7.136370787393814	0.0	5.474116459155212	1.3171674755938056	False	True	True	False	False	False	0.0	0.0038125782735231985
chr10_127442849_A_G_b38	0.00511018	7.266128779556451	7.152268856032539	0	0	0	0	0	1	0	0	1	0	0	1	0	1	40.0	0.0	-3.48634746538249	3.723917768982631	9.562210163544322	0.0	True	False	True	False	False	False	0.0	0.0038125718416443634
chr10_127442849_A_G_b38	0.00511018	7.266128779556451	7.152268856032539	0	0	0	0	0	1	0	0	1	0	0	1	0	1	40.0	0.0	-3.48634746538249	3.723917768982631	9.562210163544322	0.0	True	False	True	False	False	False	0.0	0.0038125718416443634
chr10_127442849_A_G_b38	0.0300958	7.266128779556451	7.152268856032539	0	0	0	0	0	1	0	0	1	0	0	1	0	1	40.0	0.0	-3.48634746538249	3.723917768982631	9.562210163544322	0.0	True	False	True	False	False	False	0.0	0.0038125718416443634
chr10_127442849_A_G_b38	0.0300958	7.266128779556451	7.152268856032539	0	0	0	0	0	1	0	0	1	0	0	1	0	1	40.0	0.0	-3.48634746538249	3.723917768982631	9.562210163544322	0.0	True	False	True	False	False	False	0.0	0.0038125718416443634
chr10_127442849_A_G_b38	0.0300958	7.266128779556451	7.152268856032539	0	0	0	0	0	1	0	0	1	0	0	1	0	1	40.0	0.0	-3.48634746538249	3.723917768982631	9.562210163544322	0.0	True	False	True	False	False	False	0.0	0.0038125718416443634
chr10_127442849_A_G_b38	0.00511018	7.266128779556451	7.152268856032539	0	0	0	0	0	1	0	0	1	0	0	1	0	1	40.0	0.0	-3.48634746538249	3.723917768982631	9.562210163544322	0.0	True	False	True	False	False	False	0.0	0.0038125718416443634
chr5_73562366_C_T_b38	0.0093865	6.429719478039138	4.787491742782046	0	0	0	1	0	0	0	0	0	0	0	0	0	1	10.0	0.038	-5.619542756725675	5.242265040103442	4.27478151100059	2.711441977895987	True	False	True	False	False	False	0.0	0.0038125639213072364
chr5_73562366_C_T_b38	0.0093865	6.429719478039138	4.787491742782046	0	0	0	1	0	0	0	0	0	0	0	0	0	1	10.0	0.038	-5.619542756725675	5.242265040103442	4.27478151100059	2.711441977895987	True	False	True	False	False	False	0.0	0.0038125639213072364
chr5_73562366_C_T_b38	0.0093865	6.429719478039138	4.787491742782046	0	0	0	1	0	0	0	0	0	0	0	0	0	1	10.0	0.038	-5.619542756725675	5.242265040103442	4.27478151100059	2.711441977895987	True	False	True	False	False	False	0.0	0.0038125639213072364
chr5_73562366_C_T_b38	0.0093865	6.429719478039138	4.787491742782046	0	0	0	1	0	0	0	0	0	0	0	0	0	1	10.0	0.038	-5.619542756725675	5.242265040103442	4.27478151100059	2.711441977895987	True	False	True	False	False	False	0.0	0.0038125639213072364
chr10_133328297_C_A_b38	0.00314194	7.258412150595307	5.645446897643238	0	0	0	0	0	0	0	0	0	1	0	1	0	0	60.0	0.0	-5.576220757531551	0.3266996622539571	-3.426357624049878	0.20802378779118413	True	False	True	False	False	False	0.0	0.003812523326138625
chr10_133328297_C_A_b38	0.00314194	7.258412150595307	5.645446897643238	0	0	0	0	0	0	0	0	0	1	0	1	0	0	60.0	0.0	-5.576220757531551	0.3266996622539571	-3.426357624049878	0.20802378779118413	True	False	True	False	False	False	0.0	0.003812523326138625
chr10_133328297_C_A_b38	0.00314194	7.258412150595307	5.645446897643238	0	0	0	0	0	0	0	0	0	1	0	1	0	0	60.0	0.0	-5.576220757531551	0.3266996622539571	-3.426357624049878	0.20802378779118413	True	False	True	False	False	False	0.0	0.003812523326138625
chr10_133328297_C_A_b38	0.00314194	7.258412150595307	5.645446897643238	0	0	0	0	0	0	0	0	0	1	0	1	0	0	60.0	0.0	-5.576220757531551	0.3266996622539571	-3.426357624049878	0.20802378779118413	True	False	True	False	False	False	0.0	0.003812523326138625
chr10_133328297_C_A_b38	0.00314194	7.258412150595307	5.645446897643238	0	0	0	0	0	0	0	0	0	1	0	1	0	0	60.0	0.0	-5.576220757531551	0.3266996622539571	-3.426357624049878	0.20802378779118413	True	False	True	False	False	False	0.0	0.003812523326138625
chr10_133328297_C_A_b38	0.00314194	7.258412150595307	5.645446897643238	0	0	0	0	0	0	0	0	0	1	0	1	0	0	60.0	0.0	-5.576220757531551	0.3266996622539571	-3.426357624049878	0.20802378779118413	True	False	True	False	False	False	0.0	0.003812523326138625
chr10_133328297_C_A_b38	0.00314194	7.258412150595307	5.645446897643238	0	0	0	0	0	0	0	0	0	1	0	1	0	0	60.0	0.0	-5.576220757531551	0.3266996622539571	-3.426357624049878	0.20802378779118413	True	False	True	False	False	False	0.0	0.003812523326138625
chr4_55447523_A_G_b38	0.0139896	7.204892510204673	8.458716261657262	0	0	0	1	1	1	0	0	1	0	0	1	0	1	40.0	0.238	9.208411399295397	0.2185595558951547	-5.502348724724541	0.0	True	False	True	False	False	False	0.0	0.003812522439376579
chr4_55447523_A_G_b38	0.0139896	7.204892510204673	8.458716261657262	0	0	0	1	1	1	0	0	1	0	0	1	0	1	40.0	0.238	9.208411399295397	0.2185595558951547	-5.502348724724541	0.0	True	False	True	False	False	False	0.0	0.003812522439376579
chr4_55447523_A_G_b38	0.0139896	7.204892510204673	8.458716261657262	0	0	0	1	1	1	0	0	1	0	0	1	0	1	40.0	0.238	9.208411399295397	0.2185595558951547	-5.502348724724541	0.0	True	False	True	False	False	False	0.0	0.003812522439376579
chr5_147663063_C_T_b38	0.00869658	7.389563953677635	7.388946097618437	0	0	1	0	0	1	0	0	1	0	0	1	0	1	50.0	0.001	-10.535328698710758	0.3190398450575653	1.851398700353279	1.8100501685727721	True	False	True	False	False	False	0.0	0.0038124758517883383
chr5_147663063_C_T_b38	0.00486406	7.389563953677635	7.388946097618437	0	0	1	0	0	1	0	0	1	0	0	1	0	1	50.0	0.001	-10.535328698710758	0.3190398450575653	1.851398700353279	1.8100501685727721	True	False	True	False	False	False	0.0	0.0038124758517883383
chr1_85127328_A_G_b38	0.0173744	6.419994928147142	6.419994928147142	0	0	1	0	0	0	0	0	0	0	0	0	0	0	20.0	0.0	6.035237954231477	0.0	1.1008518276299597	0.0	True	False	True	False	False	False	0.0	0.003812466147738725
chr1_85127328_A_G_b38	0.0173744	6.419994928147142	6.419994928147142	0	0	1	0	0	0	0	0	0	0	0	0	0	0	20.0	0.0	6.035237954231477	0.0	1.1008518276299597	0.0	True	False	True	False	False	False	0.0	0.003812466147738725
chr1_85127328_A_G_b38	0.00612361	6.419994928147142	6.419994928147142	0	0	1	0	0	0	0	0	0	0	0	0	0	0	20.0	0.0	6.035237954231477	0.0	1.1008518276299597	0.0	True	False	True	False	False	False	0.0	0.003812466147738725
chr1_85127328_A_G_b38	0.00612361	6.419994928147142	6.419994928147142	0	0	1	0	0	0	0	0	0	0	0	0	0	0	20.0	0.0	6.035237954231477	0.0	1.1008518276299597	0.0	True	False	True	False	False	False	0.0	0.003812466147738725
chr1_85127328_A_G_b38	0.00612361	6.419994928147142	6.419994928147142	0	0	1	0	0	0	0	0	0	0	0	0	0	0	20.0	0.0	6.035237954231477	0.0	1.1008518276299597	0.0	True	False	True	False	False	False	0.0	0.003812466147738725
chr1_85127328_A_G_b38	0.00710296	6.419994928147142	6.419994928147142	0	0	1	0	0	0	0	0	0	0	0	0	0	0	20.0	0.0	6.035237954231477	0.0	1.1008518276299597	0.0	True	False	True	False	False	False	0.0	0.003812466147738725
chr1_85127328_A_G_b38	0.00710296	6.419994928147142	6.419994928147142	0	0	1	0	0	0	0	0	0	0	0	0	0	0	20.0	0.0	6.035237954231477	0.0	1.1008518276299597	0.0	True	False	True	False	False	False	0.0	0.003812466147738725
chr1_85127328_A_G_b38	0.00710296	6.419994928147142	6.419994928147142	0	0	1	0	0	0	0	0	0	0	0	0	0	0	20.0	0.0	6.035237954231477	0.0	1.1008518276299597	0.0	True	False	True	False	False	False	0.0	0.003812466147738725
chr1_85127328_A_G_b38	0.0173744	6.419994928147142	6.419994928147142	0	0	1	0	0	0	0	0	0	0	0	0	0	0	20.0	0.0	6.035237954231477	0.0	1.1008518276299597	0.0	True	False	True	False	False	False	0.0	0.003812466147738725
chr16_31088462_T_C_b38	0.0252734	8.270013062273787	7.062191632286556	1	0	1	0	0	1	0	1	1	1	0	1	0	1	50.0	0.0	0.1352027253765725	0.0	5.847689216878308	0.0	False	True	True	False	False	False	0.0	0.003812441321174437
chr16_31088462_T_C_b38	0.0252734	8.270013062273787	7.062191632286556	1	0	1	0	0	1	0	1	1	1	0	1	0	1	50.0	0.0	0.1352027253765725	0.0	5.847689216878308	0.0	False	True	True	False	False	False	0.0	0.003812441321174437
chr16_31088462_T_C_b38	0.0267538	8.270013062273787	7.062191632286556	1	0	1	0	0	1	0	1	1	1	0	1	0	1	50.0	0.0	0.1352027253765725	0.0	5.847689216878308	0.0	False	True	True	False	False	False	0.0	0.003812441321174437
chr16_31088462_T_C_b38	0.0267538	8.270013062273787	7.062191632286556	1	0	1	0	0	1	0	1	1	1	0	1	0	1	50.0	0.0	0.1352027253765725	0.0	5.847689216878308	0.0	False	True	True	False	False	False	0.0	0.003812441321174437
chr16_31088462_T_C_b38	0.0267538	8.270013062273787	7.062191632286556	1	0	1	0	0	1	0	1	1	1	0	1	0	1	50.0	0.0	0.1352027253765725	0.0	5.847689216878308	0.0	False	True	True	False	False	False	0.0	0.003812441321174437
chr16_31088462_T_C_b38	0.0252734	8.270013062273787	7.062191632286556	1	0	1	0	0	1	0	1	1	1	0	1	0	1	50.0	0.0	0.1352027253765725	0.0	5.847689216878308	0.0	False	True	True	False	False	False	0.0	0.003812441321174437
chr16_87425740_C_T_b38	0.00461838	7.528331766707247	7.528331766707247	0	0	1	1	0	0	0	0	0	0	0	1	0	1	60.0	0.0	7.416126309915692	3.7858180153941374	4.558774393706003	0.7232190368471265	True	False	True	False	False	False	0.0	0.0038124372061229934
chr16_87425740_C_T_b38	0.00461838	7.528331766707247	7.528331766707247	0	0	1	1	0	0	0	0	0	0	0	1	0	1	60.0	0.0	7.416126309915692	3.7858180153941374	4.558774393706003	0.7232190368471265	True	False	True	False	False	False	0.0	0.0038124372061229934
chr16_87425740_C_T_b38	0.00461838	7.528331766707247	7.528331766707247	0	0	1	1	0	0	0	0	0	0	0	1	0	1	60.0	0.0	7.416126309915692	3.7858180153941374	4.558774393706003	0.7232190368471265	True	False	True	False	False	False	0.0	0.0038124372061229934
chr20_39012197_T_C_b38	0.0334205	7.389563953677635	7.389563953677635	0	0	0	0	0	1	0	0	1	0	0	1	0	1	60.0	0.014	-6.799806524362255	1.2660445134645857	2.393751402950251	0.0	True	False	True	False	False	False	0.0	0.0038124266068836616
chr20_39012197_T_C_b38	0.0334205	7.389563953677635	7.389563953677635	0	0	0	0	0	1	0	0	1	0	0	1	0	1	60.0	0.014	-6.799806524362255	1.2660445134645857	2.393751402950251	0.0	True	False	True	False	False	False	0.0	0.0038124266068836616
chr20_39012197_T_C_b38	0.0334205	7.389563953677635	7.389563953677635	0	0	0	0	0	1	0	0	1	0	0	1	0	1	60.0	0.014	-6.799806524362255	1.2660445134645857	2.393751402950251	0.0	True	False	True	False	False	False	0.0	0.0038124266068836616
chr20_39012197_T_C_b38	0.0297599	7.389563953677635	7.389563953677635	0	0	0	0	0	1	0	0	1	0	0	1	0	1	60.0	0.014	-6.799806524362255	1.2660445134645857	2.393751402950251	0.0	True	False	True	False	False	False	0.0	0.0038124266068836616
chr20_39012197_T_C_b38	0.0297599	7.389563953677635	7.389563953677635	0	0	0	0	0	1	0	0	1	0	0	1	0	1	60.0	0.014	-6.799806524362255	1.2660445134645857	2.393751402950251	0.0	True	False	True	False	False	False	0.0	0.0038124266068836616
chr20_39012197_T_C_b38	0.0297599	7.389563953677635	7.389563953677635	0	0	0	0	0	1	0	0	1	0	0	1	0	1	60.0	0.014	-6.799806524362255	1.2660445134645857	2.393751402950251	0.0	True	False	True	False	False	False	0.0	0.0038124266068836616
chr3_126128625_A_G_b38	0.020244	7.347943823148687	5.4680601411351315	0	0	0	0	0	0	0	0	0	0	0	1	0	0	60.0	0.0	3.5963616900672526	0.0	-2.4041590789208627	1.9959400966786305	False	True	True	False	False	False	0.0	0.0038123661425384136
chr3_126128625_A_G_b38	0.020244	7.347943823148687	5.4680601411351315	0	0	0	0	0	0	0	0	0	0	0	1	0	0	60.0	0.0	3.5963616900672526	0.0	-2.4041590789208627	1.9959400966786305	False	True	True	False	False	False	0.0	0.0038123661425384136
chr3_126128625_A_G_b38	0.020244	7.347943823148687	5.4680601411351315	0	0	0	0	0	0	0	0	0	0	0	1	0	0	60.0	0.0	3.5963616900672526	0.0	-2.4041590789208627	1.9959400966786305	False	True	True	False	False	False	0.0	0.0038123661425384136
chr3_126128625_A_G_b38	0.020244	7.347943823148687	5.4680601411351315	0	0	0	0	0	0	0	0	0	0	0	1	0	0	60.0	0.0	3.5963616900672526	0.0	-2.4041590789208627	1.9959400966786305	False	True	True	False	False	False	0.0	0.0038123661425384136
chr3_32539898_T_C_b38	0.00141116	7.1770187659099	7.037905963447182	0	0	1	0	0	0	0	0	0	0	0	0	0	1	60.0	0.001	2.986101597770723	0.0	1.7766363007166175	0.0	True	False	True	False	False	False	0.0	0.003812359734917454
chr15_70056129_G_A_b38	0.0044095	8.109826276018477	5.5053315359323625	1	0	1	0	0	0	0	1	0	1	0	1	0	1	60.0	0.0	-0.800795539144525	0.0	2.3547696732733527	0.3073617447970207	False	True	True	False	False	False	0.0	0.0038123430167498443
chr15_70056129_G_A_b38	0.0044095	8.109826276018477	5.5053315359323625	1	0	1	0	0	0	0	1	0	1	0	1	0	1	60.0	0.0	-0.800795539144525	0.0	2.3547696732733527	0.3073617447970207	False	True	True	False	False	False	0.0	0.0038123430167498443
chr15_70056129_G_A_b38	0.0044095	8.109826276018477	5.5053315359323625	1	0	1	0	0	0	0	1	0	1	0	1	0	1	60.0	0.0	-0.800795539144525	0.0	2.3547696732733527	0.3073617447970207	False	True	True	False	False	False	0.0	0.0038123430167498443
chr15_70056129_G_A_b38	0.0044095	8.109826276018477	5.5053315359323625	1	0	1	0	0	0	0	1	0	1	0	1	0	1	60.0	0.0	-0.800795539144525	0.0	2.3547696732733527	0.3073617447970207	False	True	True	False	False	False	0.0	0.0038123430167498443
chr15_70056129_G_A_b38	0.0044095	8.109826276018477	5.5053315359323625	1	0	1	0	0	0	0	1	0	1	0	1	0	1	60.0	0.0	-0.800795539144525	0.0	2.3547696732733527	0.3073617447970207	False	True	True	False	False	False	0.0	0.0038123430167498443
chr15_70056129_G_A_b38	0.0044095	8.109826276018477	5.5053315359323625	1	0	1	0	0	0	0	1	0	1	0	1	0	1	60.0	0.0	-0.800795539144525	0.0	2.3547696732733527	0.3073617447970207	False	True	True	False	False	False	0.0	0.0038123430167498443
chr16_29828572_G_C_b38	0.00364786	7.551186867296149	6.946975992135418	0	0	0	1	0	1	0	0	1	0	0	1	0	1	60.0	0.002	-3.614834753793829	1.477109823176257	5.922919025530973	0.0	True	False	True	False	False	False	0.0	0.0038123117317496315
chr16_29828572_G_C_b38	0.00364786	7.551186867296149	6.946975992135418	0	0	0	1	0	1	0	0	1	0	0	1	0	1	60.0	0.002	-3.614834753793829	1.477109823176257	5.922919025530973	0.0	True	False	True	False	False	False	0.0	0.0038123117317496315
chr16_29828572_G_C_b38	0.00254755	7.551186867296149	6.946975992135418	0	0	0	1	0	1	0	0	1	0	0	1	0	1	60.0	0.002	-3.614834753793829	1.477109823176257	5.922919025530973	0.0	True	False	True	False	False	False	0.0	0.0038123117317496315
chr16_29828572_G_C_b38	0.00254755	7.551186867296149	6.946975992135418	0	0	0	1	0	1	0	0	1	0	0	1	0	1	60.0	0.002	-3.614834753793829	1.477109823176257	5.922919025530973	0.0	True	False	True	False	False	False	0.0	0.0038123117317496315
chr7_1485927_T_G_b38	0.00510579	7.301147805856032	6.129050210060545	0	0	1	0	0	0	0	0	0	0	0	1	0	1	60.0	0.047	-6.896756476808878	0.0	-1.2019213636839652	0.0	True	False	True	False	False	False	0.0	0.0038123103404466537
chr7_1485927_T_G_b38	0.00510579	7.301147805856032	6.129050210060545	0	0	1	0	0	0	0	0	0	0	0	1	0	1	60.0	0.047	-6.896756476808878	0.0	-1.2019213636839652	0.0	True	False	True	False	False	False	0.0	0.0038123103404466537
chr7_1485927_T_G_b38	0.00510579	7.301147805856032	6.129050210060545	0	0	1	0	0	0	0	0	0	0	0	1	0	1	60.0	0.047	-6.896756476808878	0.0	-1.2019213636839652	0.0	True	False	True	False	False	False	0.0	0.0038123103404466537
chr7_1485927_T_G_b38	0.00510579	7.301147805856032	6.129050210060545	0	0	1	0	0	0	0	0	0	0	0	1	0	1	60.0	0.047	-6.896756476808878	0.0	-1.2019213636839652	0.0	True	False	True	False	False	False	0.0	0.0038123103404466537
chr7_1485927_T_G_b38	0.00510579	7.301147805856032	6.129050210060545	0	0	1	0	0	0	0	0	0	0	0	1	0	1	60.0	0.047	-6.896756476808878	0.0	-1.2019213636839652	0.0	True	False	True	False	False	False	0.0	0.0038123103404466537
chr7_1485927_T_G_b38	0.00510579	7.301147805856032	6.129050210060545	0	0	1	0	0	0	0	0	0	0	0	1	0	1	60.0	0.047	-6.896756476808878	0.0	-1.2019213636839652	0.0	True	False	True	False	False	False	0.0	0.0038123103404466537
chr7_1485927_T_G_b38	0.00510579	7.301147805856032	6.129050210060545	0	0	1	0	0	0	0	0	0	0	0	1	0	1	60.0	0.047	-6.896756476808878	0.0	-1.2019213636839652	0.0	True	False	True	False	False	False	0.0	0.0038123103404466537
chr7_1485927_T_G_b38	0.00510579	7.301147805856032	6.129050210060545	0	0	1	0	0	0	0	0	0	0	0	1	0	1	60.0	0.047	-6.896756476808878	0.0	-1.2019213636839652	0.0	True	False	True	False	False	False	0.0	0.0038123103404466537
chr7_1485927_T_G_b38	0.00510579	7.301147805856032	6.129050210060545	0	0	1	0	0	0	0	0	0	0	0	1	0	1	60.0	0.047	-6.896756476808878	0.0	-1.2019213636839652	0.0	True	False	True	False	False	False	0.0	0.0038123103404466537
chr7_1485927_T_G_b38	0.00510579	7.301147805856032	6.129050210060545	0	0	1	0	0	0	0	0	0	0	0	1	0	1	60.0	0.047	-6.896756476808878	0.0	-1.2019213636839652	0.0	True	False	True	False	False	False	0.0	0.0038123103404466537
chr7_1485927_T_G_b38	0.00510579	7.301147805856032	6.129050210060545	0	0	1	0	0	0	0	0	0	0	0	1	0	1	60.0	0.047	-6.896756476808878	0.0	-1.2019213636839652	0.0	True	False	True	False	False	False	0.0	0.0038123103404466537
chr7_1485927_T_G_b38	0.00510579	7.301147805856032	6.129050210060545	0	0	1	0	0	0	0	0	0	0	0	1	0	1	60.0	0.047	-6.896756476808878	0.0	-1.2019213636839652	0.0	True	False	True	False	False	False	0.0	0.0038123103404466537
chr2_151509342_G_T_b38	0.00707504	7.1180162044653335	7.1180162044653335	0	0	1	0	0	0	0	0	0	0	0	1	0	1	40.0	0.0	-13.993366912813231	0.0	9.926947474830918	0.0	True	False	True	False	False	False	0.0	0.0038123036232794354
chr2_151509342_G_T_b38	0.029822	7.1180162044653335	7.1180162044653335	0	0	1	0	0	0	0	0	0	0	0	1	0	1	40.0	0.0	-13.993366912813231	0.0	9.926947474830918	0.0	True	False	True	False	False	False	0.0	0.0038123036232794354
chr10_86516088_G_T_b38	0.00497229	7.602900462204755	7.301822342137932	0	0	1	0	0	0	0	1	0	1	0	1	0	1	60.0	0.186	-4.666162211261164	1.2702857237616063	-4.97297198319194	0.0	True	False	True	False	False	False	0.0	0.00381229120548475
chr15_43044826_C_T_b38	0.024607	7.266827347520591	7.266827347520591	0	0	0	0	0	0	0	0	0	0	0	0	0	1	70.0	0.001	-1.579289215707852	0.0	3.2919721168255194	1.9149243617559506	True	False	True	False	False	False	0.0	0.0038122908615753144
chr15_43044826_C_T_b38	0.00801482	7.266827347520591	7.266827347520591	0	0	0	0	0	0	0	0	0	0	0	0	0	1	70.0	0.001	-1.579289215707852	0.0	3.2919721168255194	1.9149243617559506	True	False	True	False	False	False	0.0	0.0038122908615753144
chr1_207902033_C_T_b38	0.0030775	7.70210434005105	7.616283561580385	0	0	1	1	0	1	0	0	1	0	0	1	0	0	60.0	0.003	-6.544749240796172	3.298825958575007	7.073374091057218	2.2887848725303215	True	False	True	False	False	False	0.0	0.003812289721956718
chr1_207902033_C_T_b38	0.0030775	7.70210434005105	7.616283561580385	0	0	1	1	0	1	0	0	1	0	0	1	0	0	60.0	0.003	-6.544749240796172	3.298825958575007	7.073374091057218	2.2887848725303215	True	False	True	False	False	False	0.0	0.003812289721956718
chr1_207902033_C_T_b38	0.00527999	7.70210434005105	7.616283561580385	0	0	1	1	0	1	0	0	1	0	0	1	0	0	60.0	0.003	-6.544749240796172	3.298825958575007	7.073374091057218	2.2887848725303215	True	False	True	False	False	False	0.0	0.003812289721956718
chr1_207902033_C_T_b38	0.00527999	7.70210434005105	7.616283561580385	0	0	1	1	0	1	0	0	1	0	0	1	0	0	60.0	0.003	-6.544749240796172	3.298825958575007	7.073374091057218	2.2887848725303215	True	False	True	False	False	False	0.0	0.003812289721956718
chr11_70090160_G_A_b38	0.00273955	7.638679823876112	7.638679823876112	0	0	0	0	0	1	0	0	1	0	0	1	0	0	80.0	0.0	-5.107181067244485	0.0	5.1974965985833705	0.0	True	False	True	False	False	False	0.0	0.003812238352916446
chr11_70090160_G_A_b38	0.0050662	7.638679823876112	7.638679823876112	0	0	0	0	0	1	0	0	1	0	0	1	0	0	80.0	0.0	-5.107181067244485	0.0	5.1974965985833705	0.0	True	False	True	False	False	False	0.0	0.003812238352916446
chr16_1462730_A_G_b38	0.0201213	6.963189985870238	6.963189985870238	0	0	0	0	0	0	0	0	0	0	0	1	0	1	40.0	0.077	-10.050895013706148	0.0	5.629974940210069	0.0	True	False	True	False	False	False	0.0	0.0038122142623059655
chr16_1462730_A_G_b38	0.0201213	6.963189985870238	6.963189985870238	0	0	0	0	0	0	0	0	0	0	0	1	0	1	40.0	0.077	-10.050895013706148	0.0	5.629974940210069	0.0	True	False	True	False	False	False	0.0	0.0038122142623059655
chr16_1462730_A_G_b38	0.0201213	6.963189985870238	6.963189985870238	0	0	0	0	0	0	0	0	0	0	0	1	0	1	40.0	0.077	-10.050895013706148	0.0	5.629974940210069	0.0	True	False	True	False	False	False	0.0	0.0038122142623059655
chr16_1462730_A_G_b38	0.0201213	6.963189985870238	6.963189985870238	0	0	0	0	0	0	0	0	0	0	0	1	0	1	40.0	0.077	-10.050895013706148	0.0	5.629974940210069	0.0	True	False	True	False	False	False	0.0	0.0038122142623059655
chr16_1462730_A_G_b38	0.0201213	6.963189985870238	6.963189985870238	0	0	0	0	0	0	0	0	0	0	0	1	0	1	40.0	0.077	-10.050895013706148	0.0	5.629974940210069	0.0	True	False	True	False	False	False	0.0	0.0038122142623059655
chr16_1462730_A_G_b38	0.0570236	6.963189985870238	6.963189985870238	0	0	0	0	0	0	0	0	0	0	0	1	0	1	40.0	0.077	-10.050895013706148	0.0	5.629974940210069	0.0	True	False	True	False	False	False	0.0	0.0038122142623059655
chr16_1462730_A_G_b38	0.0201213	6.963189985870238	6.963189985870238	0	0	0	0	0	0	0	0	0	0	0	1	0	1	40.0	0.077	-10.050895013706148	0.0	5.629974940210069	0.0	True	False	True	False	False	False	0.0	0.0038122142623059655
chr16_1462730_A_G_b38	0.0570236	6.963189985870238	6.963189985870238	0	0	0	0	0	0	0	0	0	0	0	1	0	1	40.0	0.077	-10.050895013706148	0.0	5.629974940210069	0.0	True	False	True	False	False	False	0.0	0.0038122142623059655
chr16_1462730_A_G_b38	0.0570236	6.963189985870238	6.963189985870238	0	0	0	0	0	0	0	0	0	0	0	1	0	1	40.0	0.077	-10.050895013706148	0.0	5.629974940210069	0.0	True	False	True	False	False	False	0.0	0.0038122142623059655
chr16_1462730_A_G_b38	0.0570236	6.963189985870238	6.963189985870238	0	0	0	0	0	0	0	0	0	0	0	1	0	1	40.0	0.077	-10.050895013706148	0.0	5.629974940210069	0.0	True	False	True	False	False	False	0.0	0.0038122142623059655
chr16_1462730_A_G_b38	0.0570236	6.963189985870238	6.963189985870238	0	0	0	0	0	0	0	0	0	0	0	1	0	1	40.0	0.077	-10.050895013706148	0.0	5.629974940210069	0.0	True	False	True	False	False	False	0.0	0.0038122142623059655
chr16_1462730_A_G_b38	0.0570236	6.963189985870238	6.963189985870238	0	0	0	0	0	0	0	0	0	0	0	1	0	1	40.0	0.077	-10.050895013706148	0.0	5.629974940210069	0.0	True	False	True	False	False	False	0.0	0.0038122142623059655
chr1_111702437_G_A_b38	0.265922	6.802394763324311	6.80128303447162	0	0	0	0	0	0	0	0	0	0	0	0	0	1	40.0	0.137	0.220911966342766	0.0	0.3788505244419795	0.0	True	False	True	False	False	False	0.0	0.003812205352694117
chr1_111702437_G_A_b38	0.265922	6.802394763324311	6.80128303447162	0	0	0	0	0	0	0	0	0	0	0	0	0	1	40.0	0.137	0.220911966342766	0.0	0.3788505244419795	0.0	True	False	True	False	False	False	0.0	0.003812205352694117
chr1_111702437_G_A_b38	0.26865	6.802394763324311	6.80128303447162	0	0	0	0	0	0	0	0	0	0	0	0	0	1	40.0	0.137	0.220911966342766	0.0	0.3788505244419795	0.0	True	False	True	False	False	False	0.0	0.003812205352694117
chr1_111702437_G_A_b38	0.26865	6.802394763324311	6.80128303447162	0	0	0	0	0	0	0	0	0	0	0	0	0	1	40.0	0.137	0.220911966342766	0.0	0.3788505244419795	0.0	True	False	True	False	False	False	0.0	0.003812205352694117
chr6_75268911_T_A_b38	0.00111814	7.059617628291383	7.059617628291383	0	0	0	0	0	1	0	0	1	0	0	1	1	1	40.0	0.036	-7.651691575316236	0.0	2.7215080321844667	0.0	True	False	True	False	False	False	0.0	0.0038121892399838628
chr8_16185170_C_A_b38	0.00321185	6.897704943128636	6.8966943316227125	0	0	0	0	0	1	0	0	1	0	0	0	0	0	20.0	0.07	5.177286454568558	5.408970572039701	4.388757077268707	2.028940009827025	True	False	True	False	False	False		0.003812159325713317
chr8_16185170_C_A_b38	0.00179518	6.897704943128636	6.8966943316227125	0	0	0	0	0	1	0	0	1	0	0	0	0	0	20.0	0.07	5.177286454568558	5.408970572039701	4.388757077268707	2.028940009827025	True	False	True	False	False	False		0.003812159325713317
chr2_206765614_C_T_b38	0.00252352	7.526717561352706	2.302585092994046	0	0	0	1	1	1	1	1	1	1	1	1	0	0	60.0	0.958	7.157471599532953	0.0	7.19340620191813	0.0	False	True	True	False	False	False	0.0	0.0038121496135841296
chr2_206765614_C_T_b38	0.00403505	7.526717561352706	2.302585092994046	0	0	0	1	1	1	1	1	1	1	1	1	0	0	60.0	0.958	7.157471599532953	0.0	7.19340620191813	0.0	False	True	True	False	False	False	0.0	0.0038121496135841296
chr2_206765614_C_T_b38	0.00403505	7.526717561352706	2.302585092994046	0	0	0	1	1	1	1	1	1	1	1	1	0	0	60.0	0.958	7.157471599532953	0.0	7.19340620191813	0.0	False	True	True	False	False	False	0.0	0.0038121496135841296
chr2_206765614_C_T_b38	0.00403505	7.526717561352706	2.302585092994046	0	0	0	1	1	1	1	1	1	1	1	1	0	0	60.0	0.958	7.157471599532953	0.0	7.19340620191813	0.0	False	True	True	False	False	False	0.0	0.0038121496135841296
chr2_206765614_C_T_b38	0.00252352	7.526717561352706	2.302585092994046	0	0	0	1	1	1	1	1	1	1	1	1	0	0	60.0	0.958	7.157471599532953	0.0	7.19340620191813	0.0	False	True	True	False	False	False	0.0	0.0038121496135841296
chr2_206765614_C_T_b38	0.00252352	7.526717561352706	2.302585092994046	0	0	0	1	1	1	1	1	1	1	1	1	0	0	60.0	0.958	7.157471599532953	0.0	7.19340620191813	0.0	False	True	True	False	False	False	0.0	0.0038121496135841296
chr8_9559025_G_A_b38	0.00419506	7.789040401657477	5.272999558563747	0	0	1	1	0	1	0	0	1	1	0	1	0	0	30.0	0.923	-18.851854055551836	0.0	4.895845755482	0.0	True	False	True	False	False	False	0.0	0.0038121452452557288
chr10_133276679_A_G_b38	0.00159068	8.408939605975984	4.532599493153256	0	0	0	0	0	1	1	1	1	1	1	1	1	1	80.0	0.003	-4.24088296340621	0.0	-1.4988398258840547	0.0	True	False	True	False	False	False	0.0	0.00381213465555822
chr10_133276679_A_G_b38	0.00159068	8.408939605975984	4.532599493153256	0	0	0	0	0	1	1	1	1	1	1	1	1	1	80.0	0.003	-4.24088296340621	0.0	-1.4988398258840547	0.0	True	False	True	False	False	False	0.0	0.00381213465555822
chr10_133276679_A_G_b38	0.00159068	8.408939605975984	4.532599493153256	0	0	0	0	0	1	1	1	1	1	1	1	1	1	80.0	0.003	-4.24088296340621	0.0	-1.4988398258840547	0.0	True	False	True	False	False	False	0.0	0.00381213465555822
chr10_133276679_A_G_b38	0.00159068	8.408939605975984	4.532599493153256	0	0	0	0	0	1	1	1	1	1	1	1	1	1	80.0	0.003	-4.24088296340621	0.0	-1.4988398258840547	0.0	True	False	True	False	False	False	0.0	0.00381213465555822
chr10_133276679_A_G_b38	0.00159068	8.408939605975984	4.532599493153256	0	0	0	0	0	1	1	1	1	1	1	1	1	1	80.0	0.003	-4.24088296340621	0.0	-1.4988398258840547	0.0	True	False	True	False	False	False	0.0	0.00381213465555822
chr10_133276679_A_G_b38	0.00159068	8.408939605975984	4.532599493153256	0	0	0	0	0	1	1	1	1	1	1	1	1	1	80.0	0.003	-4.24088296340621	0.0	-1.4988398258840547	0.0	True	False	True	False	False	False	0.0	0.00381213465555822
chr17_41833514_T_C_b38	0.00520911	6.810142450115136	6.699500340161678	0	0	1	0	0	0	0	0	0	0	0	0	0	1	40.0	0.004	-4.055052434878442	5.5658102924129365	-3.295557836264252	0.0	True	False	True	False	False	False	0.0	0.0038121038935676798
chr17_41833514_T_C_b38	0.00520911	6.810142450115136	6.699500340161678	0	0	1	0	0	0	0	0	0	0	0	0	0	1	40.0	0.004	-4.055052434878442	5.5658102924129365	-3.295557836264252	0.0	True	False	True	False	False	False	0.0	0.0038121038935676798
chr17_41833514_T_C_b38	0.00520911	6.810142450115136	6.699500340161678	0	0	1	0	0	0	0	0	0	0	0	0	0	1	40.0	0.004	-4.055052434878442	5.5658102924129365	-3.295557836264252	0.0	True	False	True	False	False	False	0.0	0.0038121038935676798
chr17_41833514_T_C_b38	0.00520911	6.810142450115136	6.699500340161678	0	0	1	0	0	0	0	0	0	0	0	0	0	1	40.0	0.004	-4.055052434878442	5.5658102924129365	-3.295557836264252	0.0	True	False	True	False	False	False	0.0	0.0038121038935676798
chr17_41833514_T_C_b38	0.00520911	6.810142450115136	6.699500340161678	0	0	1	0	0	0	0	0	0	0	0	0	0	1	40.0	0.004	-4.055052434878442	5.5658102924129365	-3.295557836264252	0.0	True	False	True	False	False	False	0.0	0.0038121038935676798
chr21_33907930_C_G_b38	0.00237174	7.156176637480615	6.169610732491456	0	0	0	0	0	0	0	0	0	0	0	1	0	1	60.0	0.0	-2.9639516528865317	2.64259766904767	2.3432073242266824	0.0	True	False	True	False	False	False	0.0	0.003812090866360431
chr20_49240794_G_A_b38	0.00150102	7.253470382684528	7.002155954403621	0	0	0	1	0	0	0	0	0	0	0	1	0	1	40.0	0.357	1.6559013530558324	9.421282758484136	3.9681363671876966	0.0	True	False	True	False	False	False	0.0	0.003812090329653394
chr20_49240794_G_A_b38	0.00150102	7.253470382684528	7.002155954403621	0	0	0	1	0	0	0	0	0	0	0	1	0	1	40.0	0.357	1.6559013530558324	9.421282758484136	3.9681363671876966	0.0	True	False	True	False	False	False	0.0	0.003812090329653394
chr20_49240794_G_A_b38	0.00150102	7.253470382684528	7.002155954403621	0	0	0	1	0	0	0	0	0	0	0	1	0	1	40.0	0.357	1.6559013530558324	9.421282758484136	3.9681363671876966	0.0	True	False	True	False	False	False	0.0	0.003812090329653394
chr12_42316622_A_T_b38	0.0159809	6.577861357721047	9.161465204194046	0	0	1	0	0	0	0	0	0	0	0	0	0	1	10.0	0.094	-18.321550418787105	0.0218149553045599	2.7375285032644285	0.0	True	False	True	False	False	False	0.0	0.003812070790793779
chr12_42316622_A_T_b38	0.0164984	6.577861357721047	9.161465204194046	0	0	1	0	0	0	0	0	0	0	0	0	0	1	10.0	0.094	-18.321550418787105	0.0218149553045599	2.7375285032644285	0.0	True	False	True	False	False	False	0.0	0.003812070790793779
chr12_42316622_A_T_b38	0.0164984	6.577861357721047	9.161465204194046	0	0	1	0	0	0	0	0	0	0	0	0	0	1	10.0	0.094	-18.321550418787105	0.0218149553045599	2.7375285032644285	0.0	True	False	True	False	False	False	0.0	0.003812070790793779
chr12_42316622_A_T_b38	0.0159809	6.577861357721047	9.161465204194046	0	0	1	0	0	0	0	0	0	0	0	0	0	1	10.0	0.094	-18.321550418787105	0.0218149553045599	2.7375285032644285	0.0	True	False	True	False	False	False	0.0	0.003812070790793779
chr12_42316622_A_T_b38	0.0159809	6.577861357721047	9.161465204194046	0	0	1	0	0	0	0	0	0	0	0	0	0	1	10.0	0.094	-18.321550418787105	0.0218149553045599	2.7375285032644285	0.0	True	False	True	False	False	False	0.0	0.003812070790793779
chr12_42316622_A_T_b38	0.0159809	6.577861357721047	9.161465204194046	0	0	1	0	0	0	0	0	0	0	0	0	0	1	10.0	0.094	-18.321550418787105	0.0218149553045599	2.7375285032644285	0.0	True	False	True	False	False	False	0.0	0.003812070790793779
chr12_42316622_A_T_b38	0.0164984	6.577861357721047	9.161465204194046	0	0	1	0	0	0	0	0	0	0	0	0	0	1	10.0	0.094	-18.321550418787105	0.0218149553045599	2.7375285032644285	0.0	True	False	True	False	False	False	0.0	0.003812070790793779
chr12_42316622_A_T_b38	0.0164984	6.577861357721047	9.161465204194046	0	0	1	0	0	0	0	0	0	0	0	0	0	1	10.0	0.094	-18.321550418787105	0.0218149553045599	2.7375285032644285	0.0	True	False	True	False	False	False	0.0	0.003812070790793779
chr8_123782609_G_A_b38	0.0993574	6.860663671448287	7.528869256642251	0	0	0	1	0	0	0	0	0	0	0	0	0	1	30.0	0.034	1.1297462131607512	7.387947350538038	3.389350304463214	1.1957600239030057	True	False	True	False	False	False	0.0	0.003812045377770322
chr8_123782609_G_A_b38	0.0993574	6.860663671448287	7.528869256642251	0	0	0	1	0	0	0	0	0	0	0	0	0	1	30.0	0.034	1.1297462131607512	7.387947350538038	3.389350304463214	1.1957600239030057	True	False	True	False	False	False	0.0	0.003812045377770322
chr8_123782609_G_A_b38	0.0993574	6.860663671448287	7.528869256642251	0	0	0	1	0	0	0	0	0	0	0	0	0	1	30.0	0.034	1.1297462131607512	7.387947350538038	3.389350304463214	1.1957600239030057	True	False	True	False	False	False	0.0	0.003812045377770322
chr14_104711761_G_C_b38	0.00375247	7.3453648404168685	4.143134726391533	0	1	0	0	0	0	0	0	0	1	0	0	0	1	60.0	0.0	3.496403063792156	0.9959200230328852	9.375178472461975	2.252805073835944	True	False	True	False	False	False	0.0	0.003812034189107586
chr14_104711761_G_C_b38	0.00375247	7.3453648404168685	4.143134726391533	0	1	0	0	0	0	0	0	0	1	0	0	0	1	60.0	0.0	3.496403063792156	0.9959200230328852	9.375178472461975	2.252805073835944	True	False	True	False	False	False	0.0	0.003812034189107586
chr14_104711761_G_C_b38	0.00375247	7.3453648404168685	4.143134726391533	0	1	0	0	0	0	0	0	0	1	0	0	0	1	60.0	0.0	3.496403063792156	0.9959200230328852	9.375178472461975	2.252805073835944	True	False	True	False	False	False	0.0	0.003812034189107586
chr14_104711761_G_C_b38	0.00375247	7.3453648404168685	4.143134726391533	0	1	0	0	0	0	0	0	0	1	0	0	0	1	60.0	0.0	3.496403063792156	0.9959200230328852	9.375178472461975	2.252805073835944	True	False	True	False	False	False	0.0	0.003812034189107586
chr14_104711761_G_C_b38	0.00375247	7.3453648404168685	4.143134726391533	0	1	0	0	0	0	0	0	0	1	0	0	0	1	60.0	0.0	3.496403063792156	0.9959200230328852	9.375178472461975	2.252805073835944	True	False	True	False	False	False	0.0	0.003812034189107586
chr14_104711761_G_C_b38	0.00375247	7.3453648404168685	4.143134726391533	0	1	0	0	0	0	0	0	0	1	0	0	0	1	60.0	0.0	3.496403063792156	0.9959200230328852	9.375178472461975	2.252805073835944	True	False	True	False	False	False	0.0	0.003812034189107586
chr11_68167863_T_C_b38	0.00582755	6.782192056006791	6.530877627725885	0	0	0	0	0	0	0	0	0	0	0	1	0	1	40.0	0.003	2.102740826512716	1.5898366835815605	-5.2172989943792345	0.36666315421891227	True	False	True	False	False	False	0.0	0.003812001364649305
chr11_120968007_G_A_b38	0.00575185	6.529418838262226	6.529418838262226	0	0	0	0	0	0	0	0	0	0	0	0	0	1	20.0	0.0	-3.245450702396041	0.4526737016234183	8.488607105308901	0.0	True	False	True	False	False	False	0.0	0.003811988767366979
chr14_31163823_T_C_b38	0.00293426	7.047517221357296	8.406261630708956	0	0	1	0	1	1	0	0	1	0	0	1	0	1	40.0	0.001	0.9560298461164024	0.2648911600478377	1.1528374166304118	0.0	True	False	True	False	False	False	0.0	0.0038119780953718664
chr14_31163823_T_C_b38	0.00700565	7.047517221357296	8.406261630708956	0	0	1	0	1	1	0	0	1	0	0	1	0	1	40.0	0.001	0.9560298461164024	0.2648911600478377	1.1528374166304118	0.0	True	False	True	False	False	False	0.0	0.0038119780953718664
chr6_32842110_A_G_b38	0.00655221	8.382518288089635	5.241747015059643	0	0	1	1	0	1	1	0	1	1	1	1	0	1	50.0	0.0	-9.930850786983465	0.0	4.3644140554039765	0.0	False	True	True	False	False	False	0.0	0.0038119454950419286
chr6_32842110_A_G_b38	0.00655221	8.382518288089635	5.241747015059643	0	0	1	1	0	1	1	0	1	1	1	1	0	1	50.0	0.0	-9.930850786983465	0.0	4.3644140554039765	0.0	False	True	True	False	False	False	0.0	0.0038119454950419286
chr6_32842110_A_G_b38	0.00655221	8.382518288089635	5.241747015059643	0	0	1	1	0	1	1	0	1	1	1	1	0	1	50.0	0.0	-9.930850786983465	0.0	4.3644140554039765	0.0	False	True	True	False	False	False	0.0	0.0038119454950419286
chr6_32842110_A_G_b38	0.00655221	8.382518288089635	5.241747015059643	0	0	1	1	0	1	1	0	1	1	1	1	0	1	50.0	0.0	-9.930850786983465	0.0	4.3644140554039765	0.0	False	True	True	False	False	False	0.0	0.0038119454950419286
chr6_32842110_A_G_b38	0.00655221	8.382518288089635	5.241747015059643	0	0	1	1	0	1	1	0	1	1	1	1	0	1	50.0	0.0	-9.930850786983465	0.0	4.3644140554039765	0.0	False	True	True	False	False	False	0.0	0.0038119454950419286
chr6_32842110_A_G_b38	0.00655221	8.382518288089635	5.241747015059643	0	0	1	1	0	1	1	0	1	1	1	1	0	1	50.0	0.0	-9.930850786983465	0.0	4.3644140554039765	0.0	False	True	True	False	False	False	0.0	0.0038119454950419286
chr6_32842110_A_G_b38	0.00655221	8.382518288089635	5.241747015059643	0	0	1	1	0	1	1	0	1	1	1	1	0	1	50.0	0.0	-9.930850786983465	0.0	4.3644140554039765	0.0	False	True	True	False	False	False	0.0	0.0038119454950419286
chr6_32842110_A_G_b38	0.00655221	8.382518288089635	5.241747015059643	0	0	1	1	0	1	1	0	1	1	1	1	0	1	50.0	0.0	-9.930850786983465	0.0	4.3644140554039765	0.0	False	True	True	False	False	False	0.0	0.0038119454950419286
chr16_4654768_T_C_b38	0.0027354	7.645397699428633	7.573017256052546	0	0	0	0	1	1	0	1	1	1	0	1	1	1	60.0	0.0	0.0469993149105625	2.957520267320348	-2.0203410092073497	0.0	True	False	True	False	False	False	0.0	0.0038119078480983964
chr2_38076937_T_C_b38	0.0016501	7.860185057472165	6.664409020350408	0	0	0	0	1	1	1	1	1	1	0	1	1	0	70.0	0.661	-11.25544056835954	0.0	-0.3656548549266745	0.0	True	False	True	False	False	False	0.0	0.003811902967774665
chr2_38076937_T_C_b38	0.014623	7.860185057472165	6.664409020350408	0	0	0	0	1	1	1	1	1	1	0	1	1	0	70.0	0.661	-11.25544056835954	0.0	-0.3656548549266745	0.0	True	False	True	False	False	False	0.0	0.003811902967774665
chr13_33826739_G_A_b38	0.0024506	6.85751406254539	6.74993119378857	0	0	0	1	0	0	0	0	0	0	0	0	0	1	30.0	0.0	0.335718730549034	8.598956313387184	5.610734437136252	1.1274950521672418	True	False	True	False	False	False	0.0	0.00381189706797467
chr3_356720_G_A_b38	0.00519261	7.575584651557793	7.575584651557793	0	0	0	1	0	1	0	0	1	1	0	1	0	1	60.0	0.0	9.788889758256898	2.8012569293663114	-6.55286669874674	0.6635275858624681	True	False	True	False	False	False	0.0	0.0038118710532617384
chr12_109466987_G_A_b38	0.00229067	7.698936199813447	7.637716432664798	0	0	0	0	1	1	0	1	1	1	0	1	0	1	60.0	0.0	0.3554347778577039	0.0	-0.0686214446957578	0.0	True	False	True	False	False	False	0.0	0.0038118539373589045
chr3_191363433_G_A_b38	0.0481076	7.768533300926033	7.729735331385051	0	0	0	0	1	1	0	1	1	1	0	1	0	1	60.0	0.0	-4.480702534134753	2.483030570051735	6.811367301555848	1.4712781402910338	True	False	True	False	False	False	0.0	0.0038118404416805822
chr7_23149369_T_C_b38	0.0227287	7.370860166536716	7.900266036767701	0	0	1	0	0	0	0	0	0	1	0	1	0	1	60.0	0.0	6.131116426026766	1.9406965565395868	2.675326068194444	0.0	True	False	True	False	False	False	0.0	0.003811835291380217
chr7_23149369_T_C_b38	0.0227287	7.370860166536716	7.900266036767701	0	0	1	0	0	0	0	0	0	1	0	1	0	1	60.0	0.0	6.131116426026766	1.9406965565395868	2.675326068194444	0.0	True	False	True	False	False	False	0.0	0.003811835291380217
chr7_23149369_T_C_b38	0.0227287	7.370860166536716	7.900266036767701	0	0	1	0	0	0	0	0	0	1	0	1	0	1	60.0	0.0	6.131116426026766	1.9406965565395868	2.675326068194444	0.0	True	False	True	False	False	False	0.0	0.003811835291380217
chr4_70787810_A_G_b38	0.00216749	6.904750769961838	6.903747257584598	0	0	0	0	0	0	0	1	0	0	0	1	0	1	30.0	0.0	6.971345477724461	0.0	5.9240971810227165	1.0885115165583414	True	False	True	False	False	False	0.0	0.0038118348126773495
chr4_70787810_A_G_b38	0.00216749	6.904750769961838	6.903747257584598	0	0	0	0	0	0	0	1	0	0	0	1	0	1	30.0	0.0	6.971345477724461	0.0	5.9240971810227165	1.0885115165583414	True	False	True	False	False	False	0.0	0.0038118348126773495
chr4_70787810_A_G_b38	0.00216749	6.904750769961838	6.903747257584598	0	0	0	0	0	0	0	1	0	0	0	1	0	1	30.0	0.0	6.971345477724461	0.0	5.9240971810227165	1.0885115165583414	True	False	True	False	False	False	0.0	0.0038118348126773495
chr19_11216501_G_A_b38	0.0110508	7.016609683894219	5.1647859739235145	0	0	0	0	0	0	0	0	0	0	0	0	0	1	60.0	0.001	1.642153345108293	0.0	-3.754635215771764	0.0	True	False	True	False	False	False	0.0	0.003811827294097765
chr19_11216501_G_A_b38	0.0110508	7.016609683894219	5.1647859739235145	0	0	0	0	0	0	0	0	0	0	0	0	0	1	60.0	0.001	1.642153345108293	0.0	-3.754635215771764	0.0	True	False	True	False	False	False	0.0	0.003811827294097765
chr19_11216501_G_A_b38	0.0110508	7.016609683894219	5.1647859739235145	0	0	0	0	0	0	0	0	0	0	0	0	0	1	60.0	0.001	1.642153345108293	0.0	-3.754635215771764	0.0	True	False	True	False	False	False	0.0	0.003811827294097765
chr19_11216501_G_A_b38	0.0110508	7.016609683894219	5.1647859739235145	0	0	0	0	0	0	0	0	0	0	0	0	0	1	60.0	0.001	1.642153345108293	0.0	-3.754635215771764	0.0	True	False	True	False	False	False	0.0	0.003811827294097765
chr19_11216501_G_A_b38	0.0110508	7.016609683894219	5.1647859739235145	0	0	0	0	0	0	0	0	0	0	0	0	0	1	60.0	0.001	1.642153345108293	0.0	-3.754635215771764	0.0	True	False	True	False	False	False	0.0	0.003811827294097765
chr19_11216501_G_A_b38	0.0110508	7.016609683894219	5.1647859739235145	0	0	0	0	0	0	0	0	0	0	0	0	0	1	60.0	0.001	1.642153345108293	0.0	-3.754635215771764	0.0	True	False	True	False	False	False	0.0	0.003811827294097765
chr19_11216501_G_A_b38	0.0110508	7.016609683894219	5.1647859739235145	0	0	0	0	0	0	0	0	0	0	0	0	0	1	60.0	0.001	1.642153345108293	0.0	-3.754635215771764	0.0	True	False	True	False	False	False	0.0	0.003811827294097765
chr1_244434624_T_A_b38	0.00920833	7.029087564149662	7.615791072035833	0	0	1	0	0	1	0	0	1	0	0	0	0	1	30.0	0.084	-18.51635460610388	1.4489045185357767	5.297485281012307	0.8353747442731745	True	False	True	False	False	False	0.0	0.003811782451489681
chr1_244434624_T_A_b38	0.00536124	7.029087564149662	7.615791072035833	0	0	1	0	0	1	0	0	1	0	0	0	0	1	30.0	0.084	-18.51635460610388	1.4489045185357767	5.297485281012307	0.8353747442731745	True	False	True	False	False	False	0.0	0.003811782451489681
chr1_244434624_T_A_b38	0.00920833	7.029087564149662	7.615791072035833	0	0	1	0	0	1	0	0	1	0	0	0	0	1	30.0	0.084	-18.51635460610388	1.4489045185357767	5.297485281012307	0.8353747442731745	True	False	True	False	False	False	0.0	0.003811782451489681
chr1_244434624_T_A_b38	0.00536124	7.029087564149662	7.615791072035833	0	0	1	0	0	1	0	0	1	0	0	0	0	1	30.0	0.084	-18.51635460610388	1.4489045185357767	5.297485281012307	0.8353747442731745	True	False	True	False	False	False	0.0	0.003811782451489681
chr3_48650681_G_A_b38	0.0132422	7.510977752014095	4.61512051684126	0	0	1	0	0	0	0	0	0	0	0	1	0	1	80.0	0.0	-2.424047046218975	1.6361390608329502	-6.881258684623305	0.05149294406664495	True	False	True	False	False	False	0.0	0.0038117736348000845
chr3_48650681_G_A_b38	0.0132422	7.510977752014095	4.61512051684126	0	0	1	0	0	0	0	0	0	0	0	1	0	1	80.0	0.0	-2.424047046218975	1.6361390608329502	-6.881258684623305	0.05149294406664495	True	False	True	False	False	False	0.0	0.0038117736348000845
chr3_48650681_G_A_b38	0.0132422	7.510977752014095	4.61512051684126	0	0	1	0	0	0	0	0	0	0	0	1	0	1	80.0	0.0	-2.424047046218975	1.6361390608329502	-6.881258684623305	0.05149294406664495	True	False	True	False	False	False	0.0	0.0038117736348000845
chr3_48650681_G_A_b38	0.0132422	7.510977752014095	4.61512051684126	0	0	1	0	0	0	0	0	0	0	0	1	0	1	80.0	0.0	-2.424047046218975	1.6361390608329502	-6.881258684623305	0.05149294406664495	True	False	True	False	False	False	0.0	0.0038117736348000845
chr3_48650681_G_A_b38	0.0132422	7.510977752014095	4.61512051684126	0	0	1	0	0	0	0	0	0	0	0	1	0	1	80.0	0.0	-2.424047046218975	1.6361390608329502	-6.881258684623305	0.05149294406664495	True	False	True	False	False	False	0.0	0.0038117736348000845
chr3_48650681_G_A_b38	0.0132422	7.510977752014095	4.61512051684126	0	0	1	0	0	0	0	0	0	0	0	1	0	1	80.0	0.0	-2.424047046218975	1.6361390608329502	-6.881258684623305	0.05149294406664495	True	False	True	False	False	False	0.0	0.0038117736348000845
chr19_48087010_A_G_b38	0.0248956	7.424761761823209	7.424165281042028	0	0	0	1	0	1	0	0	1	0	0	1	0	1	50.0	0.141	-2.994105703398556	0.0	2.536551750266113	0.0	True	False	True	False	False	False	0.0	0.0038117311407512445
chr4_4298683_A_C_b38	0.00258427	7.126890808898808	7.126087273299125	0	0	0	0	0	0	0	0	0	0	0	0	0	1	60.0	0.0	-1.7081229493910397	0.0	5.37796815263043	1.6930196806717968	True	False	True	False	False	False	0.0	0.0038117206095701255
chr6_30702090_A_G_b38	0.00188817	7.087573705557973	6.137727054086234	0	0	1	1	0	0	0	0	0	0	0	0	0	1	40.0	0.0	-6.403214161352998	0.0	4.024718139771686	0.4428548454100678	True	False	True	False	False	False	0.0	0.0038117192931158912
chr6_30702090_A_G_b38	0.00188817	7.087573705557973	6.137727054086234	0	0	1	1	0	0	0	0	0	0	0	0	0	1	40.0	0.0	-6.403214161352998	0.0	4.024718139771686	0.4428548454100678	True	False	True	False	False	False	0.0	0.0038117192931158912
chr6_30702090_A_G_b38	0.00188817	7.087573705557973	6.137727054086234	0	0	1	1	0	0	0	0	0	0	0	0	0	1	40.0	0.0	-6.403214161352998	0.0	4.024718139771686	0.4428548454100678	True	False	True	False	False	False	0.0	0.0038117192931158912
chr6_30702090_A_G_b38	0.00188817	7.087573705557973	6.137727054086234	0	0	1	1	0	0	0	0	0	0	0	0	0	1	40.0	0.0	-6.403214161352998	0.0	4.024718139771686	0.4428548454100678	True	False	True	False	False	False	0.0	0.0038117192931158912
chr15_48539015_C_A_b38	0.00312083	7.0967213784947605	7.0967213784947605	0	0	0	1	0	1	0	0	1	0	0	1	0	1	20.0	0.022	-2.9788169523710835	0.0	6.500529524043756	0.0	True	False	True	False	False	False	0.0	0.0038116994950417203
chr8_143811845_T_G_b38	0.0171974	8.082402253926244	6.042632833682381	0	1	0	0	0	0	0	0	0	1	1	1	0	1	70.0	0.0	-6.206033774944788	0.0	6.800206447462948	0.0	True	False	True	False	False	False	0.0	0.0038116923398414907
chr8_143811845_T_G_b38	0.0171974	8.082402253926244	6.042632833682381	0	1	0	0	0	0	0	0	0	1	1	1	0	1	70.0	0.0	-6.206033774944788	0.0	6.800206447462948	0.0	True	False	True	False	False	False	0.0	0.0038116923398414907
chr8_143811845_T_G_b38	0.0171974	8.082402253926244	6.042632833682381	0	1	0	0	0	0	0	0	0	1	1	1	0	1	70.0	0.0	-6.206033774944788	0.0	6.800206447462948	0.0	True	False	True	False	False	False	0.0	0.0038116923398414907
chr8_143811845_T_G_b38	0.0171974	8.082402253926244	6.042632833682381	0	1	0	0	0	0	0	0	0	1	1	1	0	1	70.0	0.0	-6.206033774944788	0.0	6.800206447462948	0.0	True	False	True	False	False	False	0.0	0.0038116923398414907
chr8_143811845_T_G_b38	0.0171974	8.082402253926244	6.042632833682381	0	1	0	0	0	0	0	0	0	1	1	1	0	1	70.0	0.0	-6.206033774944788	0.0	6.800206447462948	0.0	True	False	True	False	False	False	0.0	0.0038116923398414907
chr8_143811845_T_G_b38	0.0171974	8.082402253926244	6.042632833682381	0	1	0	0	0	0	0	0	0	1	1	1	0	1	70.0	0.0	-6.206033774944788	0.0	6.800206447462948	0.0	True	False	True	False	False	False	0.0	0.0038116923398414907
chr4_119150112_T_C_b38	0.00575982	6.835184586147301	6.633318433280377	0	0	1	1	0	0	0	0	0	1	0	1	0	1	20.0	0.002	-2.062799411109952	0.0	-2.047846712600027	0.8156365586947416	True	False	True	False	False	False	0.0	0.003811691109569443
chr3_49127461_C_T_b38	0.00624636	7.3098814858247865	6.872128101338986	0	0	0	1	0	0	0	0	0	0	0	0	0	1	60.0	0.003	-2.657253045612064	0.0	9.159766966231617	5.437436690310529	True	False	True	False	False	False	0.0	0.0038116848859640787
chr3_49127461_C_T_b38	0.00624636	7.3098814858247865	6.872128101338986	0	0	0	1	0	0	0	0	0	0	0	0	0	1	60.0	0.003	-2.657253045612064	0.0	9.159766966231617	5.437436690310529	True	False	True	False	False	False	0.0	0.0038116848859640787
chr4_1001634_G_C_b38	0.00461738	7.329093736246592	3.8066624897703196	0	0	0	0	0	0	0	0	0	0	0	1	0	1	60.0	0.003	0.4285762077142228	0.0	5.040909835800143	0.8627165488210267	True	False	True	False	False	False	0.0	0.0038116533767750746
chr4_1001634_G_C_b38	0.00522209	7.329093736246592	3.8066624897703196	0	0	0	0	0	0	0	0	0	0	0	1	0	1	60.0	0.003	0.4285762077142228	0.0	5.040909835800143	0.8627165488210267	True	False	True	False	False	False	0.0	0.0038116533767750746
chr4_1001634_G_C_b38	0.00461738	7.329093736246592	3.8066624897703196	0	0	0	0	0	0	0	0	0	0	0	1	0	1	60.0	0.003	0.4285762077142228	0.0	5.040909835800143	0.8627165488210267	True	False	True	False	False	False	0.0	0.0038116533767750746
chr4_1001634_G_C_b38	0.00461738	7.329093736246592	3.8066624897703196	0	0	0	0	0	0	0	0	0	0	0	1	0	1	60.0	0.003	0.4285762077142228	0.0	5.040909835800143	0.8627165488210267	True	False	True	False	False	False	0.0	0.0038116533767750746
chr4_1001634_G_C_b38	0.00522209	7.329093736246592	3.8066624897703196	0	0	0	0	0	0	0	0	0	0	0	1	0	1	60.0	0.003	0.4285762077142228	0.0	5.040909835800143	0.8627165488210267	True	False	True	False	False	False	0.0	0.0038116533767750746
chr4_1001634_G_C_b38	0.00522209	7.329093736246592	3.8066624897703196	0	0	0	0	0	0	0	0	0	0	0	1	0	1	60.0	0.003	0.4285762077142228	0.0	5.040909835800143	0.8627165488210267	True	False	True	False	False	False	0.0	0.0038116533767750746
chr4_1001634_G_C_b38	0.00522209	7.329093736246592	3.8066624897703196	0	0	0	0	0	0	0	0	0	0	0	1	0	1	60.0	0.003	0.4285762077142228	0.0	5.040909835800143	0.8627165488210267	True	False	True	False	False	False	0.0	0.0038116533767750746
chr4_1001634_G_C_b38	0.00522209	7.329093736246592	3.8066624897703196	0	0	0	0	0	0	0	0	0	0	0	1	0	1	60.0	0.003	0.4285762077142228	0.0	5.040909835800143	0.8627165488210267	True	False	True	False	False	False	0.0	0.0038116533767750746
chr4_1001634_G_C_b38	0.00461738	7.329093736246592	3.8066624897703196	0	0	0	0	0	0	0	0	0	0	0	1	0	1	60.0	0.003	0.4285762077142228	0.0	5.040909835800143	0.8627165488210267	True	False	True	False	False	False	0.0	0.0038116533767750746
chr4_1001634_G_C_b38	0.00461738	7.329093736246592	3.8066624897703196	0	0	0	0	0	0	0	0	0	0	0	1	0	1	60.0	0.003	0.4285762077142228	0.0	5.040909835800143	0.8627165488210267	True	False	True	False	False	False	0.0	0.0038116533767750746
chr4_1001634_G_C_b38	0.00522209	7.329093736246592	3.8066624897703196	0	0	0	0	0	0	0	0	0	0	0	1	0	1	60.0	0.003	0.4285762077142228	0.0	5.040909835800143	0.8627165488210267	True	False	True	False	False	False	0.0	0.0038116533767750746
chr4_1001634_G_C_b38	0.00461738	7.329093736246592	3.8066624897703196	0	0	0	0	0	0	0	0	0	0	0	1	0	1	60.0	0.003	0.4285762077142228	0.0	5.040909835800143	0.8627165488210267	True	False	True	False	False	False	0.0	0.0038116533767750746
chr4_1001634_G_C_b38	0.00461738	7.329093736246592	3.8066624897703196	0	0	0	0	0	0	0	0	0	0	0	1	0	1	60.0	0.003	0.4285762077142228	0.0	5.040909835800143	0.8627165488210267	True	False	True	False	False	False	0.0	0.0038116533767750746
chr4_1001634_G_C_b38	0.00522209	7.329093736246592	3.8066624897703196	0	0	0	0	0	0	0	0	0	0	0	1	0	1	60.0	0.003	0.4285762077142228	0.0	5.040909835800143	0.8627165488210267	True	False	True	False	False	False	0.0	0.0038116533767750746
chr14_49629842_C_T_b38	0.0473497	7.431299675155903	3.8918202981106265	0	0	0	0	0	0	0	0	0	0	0	1	0	1	40.0	0.004	3.006615979409983	0.0	0.0821641375279682	4.185059323482058	False	True	True	False	False	False	0.0	0.0038116145960717246
chr14_49629842_C_T_b38	0.0527816	7.431299675155903	3.8918202981106265	0	0	0	0	0	0	0	0	0	0	0	1	0	1	40.0	0.004	3.006615979409983	0.0	0.0821641375279682	4.185059323482058	False	True	True	False	False	False	0.0	0.0038116145960717246
chr6_128241594_T_C_b38	0.00199829	6.9167150203536085	5.69035945432406	0	0	0	0	1	1	0	0	1	0	0	1	0	1	40.0	0.0	-4.433649827561477	5.584995483350441	2.8472616584108863	0.9344593079447348	True	False	True	False	False	False	0.0	0.0038116023879140562
chr6_128241594_T_C_b38	0.00199829	6.9167150203536085	5.69035945432406	0	0	0	0	1	1	0	0	1	0	0	1	0	1	40.0	0.0	-4.433649827561477	5.584995483350441	2.8472616584108863	0.9344593079447348	True	False	True	False	False	False	0.0	0.0038116023879140562
chr6_128241594_T_C_b38	0.00199829	6.9167150203536085	5.69035945432406	0	0	0	0	1	1	0	0	1	0	0	1	0	1	40.0	0.0	-4.433649827561477	5.584995483350441	2.8472616584108863	0.9344593079447348	True	False	True	False	False	False	0.0	0.0038116023879140562
chr6_128241594_T_C_b38	0.00162581	6.9167150203536085	5.69035945432406	0	0	0	0	1	1	0	0	1	0	0	1	0	1	40.0	0.0	-4.433649827561477	5.584995483350441	2.8472616584108863	0.9344593079447348	True	False	True	False	False	False	0.0	0.0038116023879140562
chr6_128241594_T_C_b38	0.00162581	6.9167150203536085	5.69035945432406	0	0	0	0	1	1	0	0	1	0	0	1	0	1	40.0	0.0	-4.433649827561477	5.584995483350441	2.8472616584108863	0.9344593079447348	True	False	True	False	False	False	0.0	0.0038116023879140562
chr6_128241594_T_C_b38	0.00162581	6.9167150203536085	5.69035945432406	0	0	0	0	1	1	0	0	1	0	0	1	0	1	40.0	0.0	-4.433649827561477	5.584995483350441	2.8472616584108863	0.9344593079447348	True	False	True	False	False	False	0.0	0.0038116023879140562
chr17_37095363_C_T_b38	0.00591249	7.3987862754199485	7.398174092970465	0	0	1	0	0	1	0	0	1	0	0	1	0	1	50.0	0.0	-3.3147776302242167	0.0	7.215376457252674	2.5869630232334515	True	False	True	False	False	False	0.0	0.0038116023453083894
chr17_37095363_C_T_b38	0.00591249	7.3987862754199485	7.398174092970465	0	0	1	0	0	1	0	0	1	0	0	1	0	1	50.0	0.0	-3.3147776302242167	0.0	7.215376457252674	2.5869630232334515	True	False	True	False	False	False	0.0	0.0038116023453083894
chr17_37095363_C_T_b38	0.00591249	7.3987862754199485	7.398174092970465	0	0	1	0	0	1	0	0	1	0	0	1	0	1	50.0	0.0	-3.3147776302242167	0.0	7.215376457252674	2.5869630232334515	True	False	True	False	False	False	0.0	0.0038116023453083894
chr2_236343313_T_G_b38	0.001034	7.126890808898808	5.963579343618446	0	0	0	0	0	1	0	0	1	0	0	1	0	0	50.0	0.001	-5.60443302156687	0.0	0.372137283791254	0.0	True	False	True	False	False	False	0.0	0.003811600990813415
chr2_135852101_G_A_b38	0.0136332	6.703188113240863	5.056245805348308	0	0	0	0	1	0	0	0	0	0	0	1	0	1	40.0	0.0	1.673880339963739	0.0	0.9303777957049136	0.0	True	False	True	False	False	False	0.0	0.00381158914580876
chr2_135852101_G_A_b38	0.0136332	6.703188113240863	5.056245805348308	0	0	0	0	1	0	0	0	0	0	0	1	0	1	40.0	0.0	1.673880339963739	0.0	0.9303777957049136	0.0	True	False	True	False	False	False	0.0	0.00381158914580876
chr2_135852101_G_A_b38	0.0136332	6.703188113240863	5.056245805348308	0	0	0	0	1	0	0	0	0	0	0	1	0	1	40.0	0.0	1.673880339963739	0.0	0.9303777957049136	0.0	True	False	True	False	False	False	0.0	0.00381158914580876
chr2_135852101_G_A_b38	0.0136332	6.703188113240863	5.056245805348308	0	0	0	0	1	0	0	0	0	0	0	1	0	1	40.0	0.0	1.673880339963739	0.0	0.9303777957049136	0.0	True	False	True	False	False	False	0.0	0.00381158914580876
chr19_54449028_T_C_b38	0.00316511	8.083328608786376	4.962844630259907	1	0	0	0	1	1	1	1	1	1	1	0	0	0	70.0	0.036	-4.61371656593662	5.310371585922991	4.088612902555546	0.0	False	True	True	False	False	False	0.0	0.0038115359544293364
chr19_54449028_T_C_b38	0.00316511	8.083328608786376	4.962844630259907	1	0	0	0	1	1	1	1	1	1	1	0	0	0	70.0	0.036	-4.61371656593662	5.310371585922991	4.088612902555546	0.0	False	True	True	False	False	False	0.0	0.0038115359544293364
chr1_100219757_C_A_b38	0.0127792	6.918695219020472	6.918695219020472	0	0	0	1	1	0	0	0	0	0	0	1	0	1	40.0	0.003	-1.0540572352408892	6.023561425908979	5.151758079928179	0.0	True	False	True	False	False	False	0.0	0.00381150894350303
chr1_100219757_C_A_b38	0.0127792	6.918695219020472	6.918695219020472	0	0	0	1	1	0	0	0	0	0	0	1	0	1	40.0	0.003	-1.0540572352408892	6.023561425908979	5.151758079928179	0.0	True	False	True	False	False	False	0.0	0.00381150894350303
chr1_100219757_C_A_b38	0.0127792	6.918695219020472	6.918695219020472	0	0	0	1	1	0	0	0	0	0	0	1	0	1	40.0	0.003	-1.0540572352408892	6.023561425908979	5.151758079928179	0.0	True	False	True	False	False	False	0.0	0.00381150894350303
chr1_100219757_C_A_b38	0.00289628	6.918695219020472	6.918695219020472	0	0	0	1	1	0	0	0	0	0	0	1	0	1	40.0	0.003	-1.0540572352408892	6.023561425908979	5.151758079928179	0.0	True	False	True	False	False	False	0.0	0.00381150894350303
chr1_100219757_C_A_b38	0.0127792	6.918695219020472	6.918695219020472	0	0	0	1	1	0	0	0	0	0	0	1	0	1	40.0	0.003	-1.0540572352408892	6.023561425908979	5.151758079928179	0.0	True	False	True	False	False	False	0.0	0.00381150894350303
chr1_100219757_C_A_b38	0.00289628	6.918695219020472	6.918695219020472	0	0	0	1	1	0	0	0	0	0	0	1	0	1	40.0	0.003	-1.0540572352408892	6.023561425908979	5.151758079928179	0.0	True	False	True	False	False	False	0.0	0.00381150894350303
chr1_100219757_C_A_b38	0.00289628	6.918695219020472	6.918695219020472	0	0	0	1	1	0	0	0	0	0	0	1	0	1	40.0	0.003	-1.0540572352408892	6.023561425908979	5.151758079928179	0.0	True	False	True	False	False	False	0.0	0.00381150894350303
chr1_100219757_C_A_b38	0.00289628	6.918695219020472	6.918695219020472	0	0	0	1	1	0	0	0	0	0	0	1	0	1	40.0	0.003	-1.0540572352408892	6.023561425908979	5.151758079928179	0.0	True	False	True	False	False	False	0.0	0.00381150894350303
chr12_50984625_G_A_b38	0.0162061	7.945555428253489	7.220373836723949	0	0	0	0	0	1	0	0	1	1	1	1	0	1	60.0	0.0	0.2009692321849859	0.0	3.554205286274538	0.0	True	False	True	False	False	False	0.0	0.003811472113949275
chr12_50984625_G_A_b38	0.0162061	7.945555428253489	7.220373836723949	0	0	0	0	0	1	0	0	1	1	1	1	0	1	60.0	0.0	0.2009692321849859	0.0	3.554205286274538	0.0	True	False	True	False	False	False	0.0	0.003811472113949275
chr12_66131907_C_A_b38	0.00361882	7.0925737159746784	7.05444965813294	0	0	0	1	0	1	0	0	1	1	0	1	0	0	20.0	0.0	-0.4492968809912871	5.284316096557191	8.51024611520166	0.07773644078355346	True	False	True	False	False	False	0.0	0.0038114697494250403
chr10_133555463_G_A_b38	0.00288781	7.40184157874383	6.6895992691789665	0	0	1	1	1	0	0	0	0	0	1	1	0	0	60.0	0.0	-11.390929942775324	0.0	-12.936466106875748	1.7939670231560907	False	True	True	False	False	False	0.0	0.0038114676814349213
chr10_133555463_G_A_b38	0.00288781	7.40184157874383	6.6895992691789665	0	0	1	1	1	0	0	0	0	0	1	1	0	0	60.0	0.0	-11.390929942775324	0.0	-12.936466106875748	1.7939670231560907	False	True	True	False	False	False	0.0	0.0038114676814349213
chr10_133555463_G_A_b38	0.00288781	7.40184157874383	6.6895992691789665	0	0	1	1	1	0	0	0	0	0	1	1	0	0	60.0	0.0	-11.390929942775324	0.0	-12.936466106875748	1.7939670231560907	False	True	True	False	False	False	0.0	0.0038114676814349213
chr10_133555463_G_A_b38	0.00288781	7.40184157874383	6.6895992691789665	0	0	1	1	1	0	0	0	0	0	1	1	0	0	60.0	0.0	-11.390929942775324	0.0	-12.936466106875748	1.7939670231560907	False	True	True	False	False	False	0.0	0.0038114676814349213
chr10_133555463_G_A_b38	0.00288781	7.40184157874383	6.6895992691789665	0	0	1	1	1	0	0	0	0	0	1	1	0	0	60.0	0.0	-11.390929942775324	0.0	-12.936466106875748	1.7939670231560907	False	True	True	False	False	False	0.0	0.0038114676814349213
chr10_133555463_G_A_b38	0.00288781	7.40184157874383	6.6895992691789665	0	0	1	1	1	0	0	0	0	0	1	1	0	0	60.0	0.0	-11.390929942775324	0.0	-12.936466106875748	1.7939670231560907	False	True	True	False	False	False	0.0	0.0038114676814349213
chr10_133555463_G_A_b38	0.00288781	7.40184157874383	6.6895992691789665	0	0	1	1	1	0	0	0	0	0	1	1	0	0	60.0	0.0	-11.390929942775324	0.0	-12.936466106875748	1.7939670231560907	False	True	True	False	False	False	0.0	0.0038114676814349213
chr10_133555463_G_A_b38	0.00288781	7.40184157874383	6.6895992691789665	0	0	1	1	1	0	0	0	0	0	1	1	0	0	60.0	0.0	-11.390929942775324	0.0	-12.936466106875748	1.7939670231560907	False	True	True	False	False	False	0.0	0.0038114676814349213
chr10_133555463_G_A_b38	0.00288781	7.40184157874383	6.6895992691789665	0	0	1	1	1	0	0	0	0	0	1	1	0	0	60.0	0.0	-11.390929942775324	0.0	-12.936466106875748	1.7939670231560907	False	True	True	False	False	False	0.0	0.0038114676814349213
chr10_133555463_G_A_b38	0.00288781	7.40184157874383	6.6895992691789665	0	0	1	1	1	0	0	0	0	0	1	1	0	0	60.0	0.0	-11.390929942775324	0.0	-12.936466106875748	1.7939670231560907	False	True	True	False	False	False	0.0	0.0038114676814349213
chr10_133555463_G_A_b38	0.00288781	7.40184157874383	6.6895992691789665	0	0	1	1	1	0	0	0	0	0	1	1	0	0	60.0	0.0	-11.390929942775324	0.0	-12.936466106875748	1.7939670231560907	False	True	True	False	False	False	0.0	0.0038114676814349213
chr10_133555463_G_A_b38	0.00288781	7.40184157874383	6.6895992691789665	0	0	1	1	1	0	0	0	0	0	1	1	0	0	60.0	0.0	-11.390929942775324	0.0	-12.936466106875748	1.7939670231560907	False	True	True	False	False	False	0.0	0.0038114676814349213
chr10_133555463_G_A_b38	0.00288781	7.40184157874383	6.6895992691789665	0	0	1	1	1	0	0	0	0	0	1	1	0	0	60.0	0.0	-11.390929942775324	0.0	-12.936466106875748	1.7939670231560907	False	True	True	False	False	False	0.0	0.0038114676814349213
chr13_27428215_C_T_b38	0.0102174	7.786136437783072	6.905753276311464	0	0	0	0	1	1	0	1	1	1	0	1	0	1	60.0	0.0	-3.8745489292554463	0.0	6.267161614870453	0.32372831287322157	True	False	True	False	False	False	0.0	0.0038114546176608232
chr13_27428215_C_T_b38	0.0102174	7.786136437783072	6.905753276311464	0	0	0	0	1	1	0	1	1	1	0	1	0	1	60.0	0.0	-3.8745489292554463	0.0	6.267161614870453	0.32372831287322157	True	False	True	False	False	False	0.0	0.0038114546176608232
chr13_27428215_C_T_b38	0.0102174	7.786136437783072	6.905753276311464	0	0	0	0	1	1	0	1	1	1	0	1	0	1	60.0	0.0	-3.8745489292554463	0.0	6.267161614870453	0.32372831287322157	True	False	True	False	False	False	0.0	0.0038114546176608232
chr4_25410651_C_T_b38	0.00405173	6.860663671448287	6.7580945044277305	0	0	1	0	0	0	0	0	0	0	0	1	0	1	30.0	0.002	-18.77609252877039	0.0	-4.648458998624562	0.0	True	False	True	False	False	False	0.0	0.0038114217931083244
chr4_25410651_C_T_b38	0.00405173	6.860663671448287	6.7580945044277305	0	0	1	0	0	0	0	0	0	0	0	1	0	1	30.0	0.002	-18.77609252877039	0.0	-4.648458998624562	0.0	True	False	True	False	False	False	0.0	0.0038114217931083244
chr4_25410651_C_T_b38	0.00405173	6.860663671448287	6.7580945044277305	0	0	1	0	0	0	0	0	0	0	0	1	0	1	30.0	0.002	-18.77609252877039	0.0	-4.648458998624562	0.0	True	False	True	False	False	False	0.0	0.0038114217931083244
chr4_25410651_C_T_b38	0.00405173	6.860663671448287	6.7580945044277305	0	0	1	0	0	0	0	0	0	0	0	1	0	1	30.0	0.002	-18.77609252877039	0.0	-4.648458998624562	0.0	True	False	True	False	False	False	0.0	0.0038114217931083244
chr6_144699046_T_C_b38	0.00515008	7.088408778675395	6.947937068614969	0	0	1	0	0	1	0	0	1	1	0	1	0	1	20.0	0.0	1.859780029482283	0.0	3.9728566455839527	0.4496838808084078	True	False	True	False	False	False	0.0	0.0038113868141720153
chr3_10280050_C_T_b38	0.00488047	7.4798641311650265	4.430816798843313	0	0	0	1	1	1	0	1	1	0	1	1	0	1	40.0	0.0	-11.222701541733157	0.0	2.851533773772097	0.11674093051775003	False	True	True	False	False	False	0.0	0.0038113640140631315
chr3_10280050_C_T_b38	0.00488047	7.4798641311650265	4.430816798843313	0	0	0	1	1	1	0	1	1	0	1	1	0	1	40.0	0.0	-11.222701541733157	0.0	2.851533773772097	0.11674093051775003	False	True	True	False	False	False	0.0	0.0038113640140631315
chr3_10280050_C_T_b38	0.00488047	7.4798641311650265	4.430816798843313	0	0	0	1	1	1	0	1	1	0	1	1	0	1	40.0	0.0	-11.222701541733157	0.0	2.851533773772097	0.11674093051775003	False	True	True	False	False	False	0.0	0.0038113640140631315
chr3_10280050_C_T_b38	0.0180832	7.4798641311650265	4.430816798843313	0	0	0	1	1	1	0	1	1	0	1	1	0	1	40.0	0.0	-11.222701541733157	0.0	2.851533773772097	0.11674093051775003	False	True	True	False	False	False	0.0	0.0038113640140631315
chr3_10280050_C_T_b38	0.0180832	7.4798641311650265	4.430816798843313	0	0	0	1	1	1	0	1	1	0	1	1	0	1	40.0	0.0	-11.222701541733157	0.0	2.851533773772097	0.11674093051775003	False	True	True	False	False	False	0.0	0.0038113640140631315
chr3_10280050_C_T_b38	0.0180832	7.4798641311650265	4.430816798843313	0	0	0	1	1	1	0	1	1	0	1	1	0	1	40.0	0.0	-11.222701541733157	0.0	2.851533773772097	0.11674093051775003	False	True	True	False	False	False	0.0	0.0038113640140631315
chr6_69019939_C_T_b38	0.00729975	7.3453648404168685	7.273092595999522	0	0	1	1	1	1	0	1	1	0	0	1	0	0	40.0	0.0	5.326556728219413	1.3502743283425982	2.653920765719171	0.0	True	False	True	False	False	False	0.0	0.0038113480509269293
chr6_69019939_C_T_b38	0.00729975	7.3453648404168685	7.273092595999522	0	0	1	1	1	1	0	1	1	0	0	1	0	0	40.0	0.0	5.326556728219413	1.3502743283425982	2.653920765719171	0.0	True	False	True	False	False	False	0.0	0.0038113480509269293
chr6_69019939_C_T_b38	0.00729975	7.3453648404168685	7.273092595999522	0	0	1	1	1	1	0	1	1	0	0	1	0	0	40.0	0.0	5.326556728219413	1.3502743283425982	2.653920765719171	0.0	True	False	True	False	False	False	0.0	0.0038113480509269293
chr12_113925726_G_A_b38	0.00467602	6.937314081223682	6.877296071497429	0	0	1	0	0	0	0	0	0	0	0	1	0	1	40.0	0.0	-4.040552150171202	0.0082642854543495	-2.52784126838916	0.0	True	False	True	False	False	False	0.0	0.0038113339922835835
chr1_16402696_C_T_b38	0.00558736	7.203405521083095	6.93828448401696	0	0	0	1	1	0	0	0	0	0	0	1	0	1	60.0	0.003	-4.188905519765491	3.0136363490393965	3.280625231123551	4.092769423456232	True	False	True	False	False	False	0.0	0.0038112764554055286
chr17_43096147_C_T_b38	0.00193018	7.247080584585756	5.420534999272286	0	0	0	0	0	0	0	0	0	0	0	0	0	1	70.0	0.0	-5.013831123990331	0.0	-0.9123962220925036	0.5088019177363635	True	False	True	False	False	False	0.0	0.0038112712494417517
chr17_43096147_C_T_b38	0.00193018	7.247080584585756	5.420534999272286	0	0	0	0	0	0	0	0	0	0	0	0	0	1	70.0	0.0	-5.013831123990331	0.0	-0.9123962220925036	0.5088019177363635	True	False	True	False	False	False	0.0	0.0038112712494417517
chr9_120922814_T_C_b38	0.00404989	6.88653164253051	6.792344427470809	0	0	0	1	0	1	1	1	1	1	0	1	0	0	10.0	0.002	-0.1535282328237217	0.0	-2.265276961649114	1.4288032087543812	True	False	True	False	False	False	0.0	0.0038112583534093136
chr9_120922814_T_C_b38	0.00431946	6.88653164253051	6.792344427470809	0	0	0	1	0	1	1	1	1	1	0	1	0	0	10.0	0.002	-0.1535282328237217	0.0	-2.265276961649114	1.4288032087543812	True	False	True	False	False	False	0.0	0.0038112583534093136
chr9_120922814_T_C_b38	0.00404989	6.88653164253051	6.792344427470809	0	0	0	1	0	1	1	1	1	1	0	1	0	0	10.0	0.002	-0.1535282328237217	0.0	-2.265276961649114	1.4288032087543812	True	False	True	False	False	False	0.0	0.0038112583534093136
chr9_120922814_T_C_b38	0.00431946	6.88653164253051	6.792344427470809	0	0	0	1	0	1	1	1	1	1	0	1	0	0	10.0	0.002	-0.1535282328237217	0.0	-2.265276961649114	1.4288032087543812	True	False	True	False	False	False	0.0	0.0038112583534093136
chr9_120922814_T_C_b38	0.00431946	6.88653164253051	6.792344427470809	0	0	0	1	0	1	1	1	1	1	0	1	0	0	10.0	0.002	-0.1535282328237217	0.0	-2.265276961649114	1.4288032087543812	True	False	True	False	False	False	0.0	0.0038112583534093136
chr9_120922814_T_C_b38	0.00431946	6.88653164253051	6.792344427470809	0	0	0	1	0	1	1	1	1	1	0	1	0	0	10.0	0.002	-0.1535282328237217	0.0	-2.265276961649114	1.4288032087543812	True	False	True	False	False	False	0.0	0.0038112583534093136
chr9_120922814_T_C_b38	0.00404989	6.88653164253051	6.792344427470809	0	0	0	1	0	1	1	1	1	1	0	1	0	0	10.0	0.002	-0.1535282328237217	0.0	-2.265276961649114	1.4288032087543812	True	False	True	False	False	False	0.0	0.0038112583534093136
chr9_120922814_T_C_b38	0.00404989	6.88653164253051	6.792344427470809	0	0	0	1	0	1	1	1	1	1	0	1	0	0	10.0	0.002	-0.1535282328237217	0.0	-2.265276961649114	1.4288032087543812	True	False	True	False	False	False	0.0	0.0038112583534093136
chr11_64837798_T_C_b38	0.00750452	7.427738840532894	5.652489180268651	0	0	0	0	0	0	0	0	0	1	0	1	0	1	60.0	0.0	-4.452607406327153	1.1775920848835844	4.1543170225819495	4.7873787782102895	True	False	True	False	False	False	0.0	0.0038112437268157506
chr11_64837798_T_C_b38	0.00750452	7.427738840532894	5.652489180268651	0	0	0	0	0	0	0	0	0	1	0	1	0	1	60.0	0.0	-4.452607406327153	1.1775920848835844	4.1543170225819495	4.7873787782102895	True	False	True	False	False	False	0.0	0.0038112437268157506
chr11_64837798_T_C_b38	0.00750452	7.427738840532894	5.652489180268651	0	0	0	0	0	0	0	0	0	1	0	1	0	1	60.0	0.0	-4.452607406327153	1.1775920848835844	4.1543170225819495	4.7873787782102895	True	False	True	False	False	False	0.0	0.0038112437268157506
chr11_64837798_T_C_b38	0.00750452	7.427738840532894	5.652489180268651	0	0	0	0	0	0	0	0	0	1	0	1	0	1	60.0	0.0	-4.452607406327153	1.1775920848835844	4.1543170225819495	4.7873787782102895	True	False	True	False	False	False	0.0	0.0038112437268157506
chr11_64837798_T_C_b38	0.00750452	7.427738840532894	5.652489180268651	0	0	0	0	0	0	0	0	0	1	0	1	0	1	60.0	0.0	-4.452607406327153	1.1775920848835844	4.1543170225819495	4.7873787782102895	True	False	True	False	False	False	0.0	0.0038112437268157506
chr11_64837798_T_C_b38	0.00750452	7.427738840532894	5.652489180268651	0	0	0	0	0	0	0	0	0	1	0	1	0	1	60.0	0.0	-4.452607406327153	1.1775920848835844	4.1543170225819495	4.7873787782102895	True	False	True	False	False	False	0.0	0.0038112437268157506
chr11_64837798_T_C_b38	0.00750452	7.427738840532894	5.652489180268651	0	0	0	0	0	0	0	0	0	1	0	1	0	1	60.0	0.0	-4.452607406327153	1.1775920848835844	4.1543170225819495	4.7873787782102895	True	False	True	False	False	False	0.0	0.0038112437268157506
chr11_64837798_T_C_b38	0.00750452	7.427738840532894	5.652489180268651	0	0	0	0	0	0	0	0	0	1	0	1	0	1	60.0	0.0	-4.452607406327153	1.1775920848835844	4.1543170225819495	4.7873787782102895	True	False	True	False	False	False	0.0	0.0038112437268157506
chr11_64837798_T_C_b38	0.00750452	7.427738840532894	5.652489180268651	0	0	0	0	0	0	0	0	0	1	0	1	0	1	60.0	0.0	-4.452607406327153	1.1775920848835844	4.1543170225819495	4.7873787782102895	True	False	True	False	False	False	0.0	0.0038112437268157506
chr11_64837798_T_C_b38	0.00750452	7.427738840532894	5.652489180268651	0	0	0	0	0	0	0	0	0	1	0	1	0	1	60.0	0.0	-4.452607406327153	1.1775920848835844	4.1543170225819495	4.7873787782102895	True	False	True	False	False	False	0.0	0.0038112437268157506
chr11_64837798_T_C_b38	0.00750452	7.427738840532894	5.652489180268651	0	0	0	0	0	0	0	0	0	1	0	1	0	1	60.0	0.0	-4.452607406327153	1.1775920848835844	4.1543170225819495	4.7873787782102895	True	False	True	False	False	False	0.0	0.0038112437268157506
chr11_64837798_T_C_b38	0.00750452	7.427738840532894	5.652489180268651	0	0	0	0	0	0	0	0	0	1	0	1	0	1	60.0	0.0	-4.452607406327153	1.1775920848835844	4.1543170225819495	4.7873787782102895	True	False	True	False	False	False	0.0	0.0038112437268157506
chr11_64837798_T_C_b38	0.00750452	7.427738840532894	5.652489180268651	0	0	0	0	0	0	0	0	0	1	0	1	0	1	60.0	0.0	-4.452607406327153	1.1775920848835844	4.1543170225819495	4.7873787782102895	True	False	True	False	False	False	0.0	0.0038112437268157506
chr11_64837798_T_C_b38	0.00750452	7.427738840532894	5.652489180268651	0	0	0	0	0	0	0	0	0	1	0	1	0	1	60.0	0.0	-4.452607406327153	1.1775920848835844	4.1543170225819495	4.7873787782102895	True	False	True	False	False	False	0.0	0.0038112437268157506
chr11_64837798_T_C_b38	0.00750452	7.427738840532894	5.652489180268651	0	0	0	0	0	0	0	0	0	1	0	1	0	1	60.0	0.0	-4.452607406327153	1.1775920848835844	4.1543170225819495	4.7873787782102895	True	False	True	False	False	False	0.0	0.0038112437268157506
chr13_28310185_C_T_b38	0.00138028	7.5569505720129	7.138073034044347	0	0	0	0	0	0	0	0	0	1	0	1	0	1	80.0	0.0	-5.442054217919809	1.2434501883065463	2.224457508069335	0.2673648211294619	True	False	True	False	False	False	0.0	0.0038112054565416966
chr13_28310185_C_T_b38	0.00138028	7.5569505720129	7.138073034044347	0	0	0	0	0	0	0	0	0	1	0	1	0	1	80.0	0.0	-5.442054217919809	1.2434501883065463	2.224457508069335	0.2673648211294619	True	False	True	False	False	False	0.0	0.0038112054565416966
chr13_28310185_C_T_b38	0.00263456	7.5569505720129	7.138073034044347	0	0	0	0	0	0	0	0	0	1	0	1	0	1	80.0	0.0	-5.442054217919809	1.2434501883065463	2.224457508069335	0.2673648211294619	True	False	True	False	False	False	0.0	0.0038112054565416966
chr13_28310185_C_T_b38	0.00138028	7.5569505720129	7.138073034044347	0	0	0	0	0	0	0	0	0	1	0	1	0	1	80.0	0.0	-5.442054217919809	1.2434501883065463	2.224457508069335	0.2673648211294619	True	False	True	False	False	False	0.0	0.0038112054565416966
chr13_28310185_C_T_b38	0.00263456	7.5569505720129	7.138073034044347	0	0	0	0	0	0	0	0	0	1	0	1	0	1	80.0	0.0	-5.442054217919809	1.2434501883065463	2.224457508069335	0.2673648211294619	True	False	True	False	False	False	0.0	0.0038112054565416966
chr13_28310185_C_T_b38	0.00263456	7.5569505720129	7.138073034044347	0	0	0	0	0	0	0	0	0	1	0	1	0	1	80.0	0.0	-5.442054217919809	1.2434501883065463	2.224457508069335	0.2673648211294619	True	False	True	False	False	False	0.0	0.0038112054565416966
chr12_21477212_A_G_b38	0.0119793	7.337587743538596	5.3981627015177525	0	0	0	0	1	1	0	1	1	0	0	1	0	1	50.0	0.0	-2.5901705250209166	3.7530315029276937	1.761531146842806	0.3827292334132295	True	False	True	False	False	False	0.0	0.0038112004490253727
chr12_21477212_A_G_b38	0.0119793	7.337587743538596	5.3981627015177525	0	0	0	0	1	1	0	1	1	0	0	1	0	1	50.0	0.0	-2.5901705250209166	3.7530315029276937	1.761531146842806	0.3827292334132295	True	False	True	False	False	False	0.0	0.0038112004490253727
chr12_21477212_A_G_b38	0.0119793	7.337587743538596	5.3981627015177525	0	0	0	0	1	1	0	1	1	0	0	1	0	1	50.0	0.0	-2.5901705250209166	3.7530315029276937	1.761531146842806	0.3827292334132295	True	False	True	False	False	False	0.0	0.0038112004490253727
chr7_154966661_C_T_b38	0.00135602	7.1308988302963465	6.490723534502507	0	0	1	1	0	0	0	0	0	0	0	0	0	1	50.0	0.001	-1.710631020988437	3.0157093895867	-4.901169242575591	0.0	True	False	True	False	False	False	0.0	0.003811185689616176
chr7_154966661_C_T_b38	0.00135602	7.1308988302963465	6.490723534502507	0	0	1	1	0	0	0	0	0	0	0	0	0	1	50.0	0.001	-1.710631020988437	3.0157093895867	-4.901169242575591	0.0	True	False	True	False	False	False	0.0	0.003811185689616176
chr14_24306640_C_T_b38	0.00211158	8.385032287813898	7.440733707389261	1	1	0	0	0	1	0	1	1	1	1	1	1	1	40.0	0.0	-5.624639339337698	1.3002062551920472	4.72465413968073	0.0	False	True	True	False	False	False	0.0	0.0038111738291126576
chr14_24306640_C_T_b38	0.00211158	8.385032287813898	7.440733707389261	1	1	0	0	0	1	0	1	1	1	1	1	1	1	40.0	0.0	-5.624639339337698	1.3002062551920472	4.72465413968073	0.0	False	True	True	False	False	False	0.0	0.0038111738291126576
chr14_24306640_C_T_b38	0.00211158	8.385032287813898	7.440733707389261	1	1	0	0	0	1	0	1	1	1	1	1	1	1	40.0	0.0	-5.624639339337698	1.3002062551920472	4.72465413968073	0.0	False	True	True	False	False	False	0.0	0.0038111738291126576
chr14_24306640_C_T_b38	0.00211158	8.385032287813898	7.440733707389261	1	1	0	0	0	1	0	1	1	1	1	1	1	1	40.0	0.0	-5.624639339337698	1.3002062551920472	4.72465413968073	0.0	False	True	True	False	False	False	0.0	0.0038111738291126576
chr9_99961410_C_T_b38	0.00151114	7.174724309836376	7.135687347028144	0	0	1	0	0	1	0	0	1	0	0	1	0	1	40.0	0.003	-1.2018634254363074	0.0	1.8522136469782493	0.0	True	False	True	False	False	False	0.0	0.003811165860337875
chr9_99961410_C_T_b38	0.00232517	7.174724309836376	7.135687347028144	0	0	1	0	0	1	0	0	1	0	0	1	0	1	40.0	0.003	-1.2018634254363074	0.0	1.8522136469782493	0.0	True	False	True	False	False	False	0.0	0.003811165860337875
chr1_46044970_C_T_b38	0.00395898	7.412160334945205	6.854354502255021	0	0	0	1	1	1	0	0	1	0	0	1	0	1	60.0	0.001	11.09953065074818	1.5875099054531283	2.683985099879898	0.0	True	False	True	False	False	False	0.0	0.003811149360283462
chr1_46044970_C_T_b38	0.00395898	7.412160334945205	6.854354502255021	0	0	0	1	1	1	0	0	1	0	0	1	0	1	60.0	0.001	11.09953065074818	1.5875099054531283	2.683985099879898	0.0	True	False	True	False	False	False	0.0	0.003811149360283462
chr1_46044970_C_T_b38	0.00133451	7.412160334945205	6.854354502255021	0	0	0	1	1	1	0	0	1	0	0	1	0	1	60.0	0.001	11.09953065074818	1.5875099054531283	2.683985099879898	0.0	True	False	True	False	False	False	0.0	0.003811149360283462
chr1_46044970_C_T_b38	0.00133451	7.412160334945205	6.854354502255021	0	0	0	1	1	1	0	0	1	0	0	1	0	1	60.0	0.001	11.09953065074818	1.5875099054531283	2.683985099879898	0.0	True	False	True	False	False	False	0.0	0.003811149360283462
chr20_35471512_T_C_b38	0.00155782	7.392031567514591	6.2878585601617845	0	0	1	1	0	1	0	0	1	0	0	1	0	1	40.0	0.0	-0.4531565561265285	6.943702637536943	6.559969818868844	1.2492180029891529	True	False	True	False	False	False	0.0	0.003811127363081838
chr20_35471512_T_C_b38	0.00144651	7.392031567514591	6.2878585601617845	0	0	1	1	0	1	0	0	1	0	0	1	0	1	40.0	0.0	-0.4531565561265285	6.943702637536943	6.559969818868844	1.2492180029891529	True	False	True	False	False	False	0.0	0.003811127363081838
chr20_35471512_T_C_b38	0.00155782	7.392031567514591	6.2878585601617845	0	0	1	1	0	1	0	0	1	0	0	1	0	1	40.0	0.0	-0.4531565561265285	6.943702637536943	6.559969818868844	1.2492180029891529	True	False	True	False	False	False	0.0	0.003811127363081838
chr20_35471512_T_C_b38	0.00155782	7.392031567514591	6.2878585601617845	0	0	1	1	0	1	0	0	1	0	0	1	0	1	40.0	0.0	-0.4531565561265285	6.943702637536943	6.559969818868844	1.2492180029891529	True	False	True	False	False	False	0.0	0.003811127363081838
chr20_35471512_T_C_b38	0.00155782	7.392031567514591	6.2878585601617845	0	0	1	1	0	1	0	0	1	0	0	1	0	1	40.0	0.0	-0.4531565561265285	6.943702637536943	6.559969818868844	1.2492180029891529	True	False	True	False	False	False	0.0	0.003811127363081838
chr20_35471512_T_C_b38	0.00144651	7.392031567514591	6.2878585601617845	0	0	1	1	0	1	0	0	1	0	0	1	0	1	40.0	0.0	-0.4531565561265285	6.943702637536943	6.559969818868844	1.2492180029891529	True	False	True	False	False	False	0.0	0.003811127363081838
chr20_35471512_T_C_b38	0.00144651	7.392031567514591	6.2878585601617845	0	0	1	1	0	1	0	0	1	0	0	1	0	1	40.0	0.0	-0.4531565561265285	6.943702637536943	6.559969818868844	1.2492180029891529	True	False	True	False	False	False	0.0	0.003811127363081838
chr20_35471512_T_C_b38	0.00155782	7.392031567514591	6.2878585601617845	0	0	1	1	0	1	0	0	1	0	0	1	0	1	40.0	0.0	-0.4531565561265285	6.943702637536943	6.559969818868844	1.2492180029891529	True	False	True	False	False	False	0.0	0.003811127363081838
chr20_35471512_T_C_b38	0.00144651	7.392031567514591	6.2878585601617845	0	0	1	1	0	1	0	0	1	0	0	1	0	1	40.0	0.0	-0.4531565561265285	6.943702637536943	6.559969818868844	1.2492180029891529	True	False	True	False	False	False	0.0	0.003811127363081838
chr20_35471512_T_C_b38	0.00155782	7.392031567514591	6.2878585601617845	0	0	1	1	0	1	0	0	1	0	0	1	0	1	40.0	0.0	-0.4531565561265285	6.943702637536943	6.559969818868844	1.2492180029891529	True	False	True	False	False	False	0.0	0.003811127363081838
chr20_35471512_T_C_b38	0.00144651	7.392031567514591	6.2878585601617845	0	0	1	1	0	1	0	0	1	0	0	1	0	1	40.0	0.0	-0.4531565561265285	6.943702637536943	6.559969818868844	1.2492180029891529	True	False	True	False	False	False	0.0	0.003811127363081838
chr20_35471512_T_C_b38	0.00144651	7.392031567514591	6.2878585601617845	0	0	1	1	0	1	0	0	1	0	0	1	0	1	40.0	0.0	-0.4531565561265285	6.943702637536943	6.559969818868844	1.2492180029891529	True	False	True	False	False	False	0.0	0.003811127363081838
chr1_6201811_G_A_b38	0.0609596	6.967909201801884	6.877296071497429	0	0	0	0	0	0	0	0	0	0	0	0	0	0	60.0	0.001	-2.627563029443619	1.3382115059366262	-0.6097762703593901	0.0	True	False	True	False	False	False	0.0	0.003811062226033539
chr1_6201811_G_A_b38	0.0609596	6.967909201801884	6.877296071497429	0	0	0	0	0	0	0	0	0	0	0	0	0	0	60.0	0.001	-2.627563029443619	1.3382115059366262	-0.6097762703593901	0.0	True	False	True	False	False	False	0.0	0.003811062226033539
chr8_144516381_G_A_b38	0.00405162	8.443115988019922	5.950642552587727	1	1	0	0	0	1	0	1	1	1	1	1	0	1	50.0	0.0	0.052533296908507	3.269150480309442	-3.346784983890593	0.0	False	True	True	False	False	False	0.0	0.0038110566430174385
chr8_144516381_G_A_b38	0.00405162	8.443115988019922	5.950642552587727	1	1	0	0	0	1	0	1	1	1	1	1	0	1	50.0	0.0	0.052533296908507	3.269150480309442	-3.346784983890593	0.0	False	True	True	False	False	False	0.0	0.0038110566430174385
chr8_144516381_G_A_b38	0.00405162	8.443115988019922	5.950642552587727	1	1	0	0	0	1	0	1	1	1	1	1	0	1	50.0	0.0	0.052533296908507	3.269150480309442	-3.346784983890593	0.0	False	True	True	False	False	False	0.0	0.0038110566430174385
chr8_144516381_G_A_b38	0.00405162	8.443115988019922	5.950642552587727	1	1	0	0	0	1	0	1	1	1	1	1	0	1	50.0	0.0	0.052533296908507	3.269150480309442	-3.346784983890593	0.0	False	True	True	False	False	False	0.0	0.0038110566430174385
chr8_144516381_G_A_b38	0.00405162	8.443115988019922	5.950642552587727	1	1	0	0	0	1	0	1	1	1	1	1	0	1	50.0	0.0	0.052533296908507	3.269150480309442	-3.346784983890593	0.0	False	True	True	False	False	False	0.0	0.0038110566430174385
chr8_144516381_G_A_b38	0.00405162	8.443115988019922	5.950642552587727	1	1	0	0	0	1	0	1	1	1	1	1	0	1	50.0	0.0	0.052533296908507	3.269150480309442	-3.346784983890593	0.0	False	True	True	False	False	False	0.0	0.0038110566430174385
chr8_144516381_G_A_b38	0.00405162	8.443115988019922	5.950642552587727	1	1	0	0	0	1	0	1	1	1	1	1	0	1	50.0	0.0	0.052533296908507	3.269150480309442	-3.346784983890593	0.0	False	True	True	False	False	False	0.0	0.0038110566430174385
chr8_144516381_G_A_b38	0.00405162	8.443115988019922	5.950642552587727	1	1	0	0	0	1	0	1	1	1	1	1	0	1	50.0	0.0	0.052533296908507	3.269150480309442	-3.346784983890593	0.0	False	True	True	False	False	False	0.0	0.0038110566430174385
chr8_144516381_G_A_b38	0.00405162	8.443115988019922	5.950642552587727	1	1	0	0	0	1	0	1	1	1	1	1	0	1	50.0	0.0	0.052533296908507	3.269150480309442	-3.346784983890593	0.0	False	True	True	False	False	False	0.0	0.0038110566430174385
chr8_144516381_G_A_b38	0.00405162	8.443115988019922	5.950642552587727	1	1	0	0	0	1	0	1	1	1	1	1	0	1	50.0	0.0	0.052533296908507	3.269150480309442	-3.346784983890593	0.0	False	True	True	False	False	False	0.0	0.0038110566430174385
chr8_144516381_G_A_b38	0.00405162	8.443115988019922	5.950642552587727	1	1	0	0	0	1	0	1	1	1	1	1	0	1	50.0	0.0	0.052533296908507	3.269150480309442	-3.346784983890593	0.0	False	True	True	False	False	False	0.0	0.0038110566430174385
chr8_144516381_G_A_b38	0.00405162	8.443115988019922	5.950642552587727	1	1	0	0	0	1	0	1	1	1	1	1	0	1	50.0	0.0	0.052533296908507	3.269150480309442	-3.346784983890593	0.0	False	True	True	False	False	False	0.0	0.0038110566430174385
chr8_144516381_G_A_b38	0.00405162	8.443115988019922	5.950642552587727	1	1	0	0	0	1	0	1	1	1	1	1	0	1	50.0	0.0	0.052533296908507	3.269150480309442	-3.346784983890593	0.0	False	True	True	False	False	False	0.0	0.0038110566430174385
chr8_144516381_G_A_b38	0.00405162	8.443115988019922	5.950642552587727	1	1	0	0	0	1	0	1	1	1	1	1	0	1	50.0	0.0	0.052533296908507	3.269150480309442	-3.346784983890593	0.0	False	True	True	False	False	False	0.0	0.0038110566430174385
chr9_110140281_G_A_b38	0.00842538	7.463363045520021	7.463363045520021	0	0	0	0	0	1	0	0	1	1	0	1	0	1	40.0	0.0	4.390180280721338	14.560223941485429	1.1028246951906482	0.0	True	False	True	False	False	False		0.0038110422707085725
chr17_59065296_C_T_b38	0.0946288	6.79346613258001	6.79346613258001	0	0	0	0	0	0	0	0	0	0	0	0	0	1	40.0	0.002	1.9365415887307689	0.0	6.376395018368896	0.0	True	False	True	False	False	False	0.0	0.003811007627496962
chr2_165121055_C_G_b38	0.00675289	7.174724309836376	2.302585092994046	0	0	0	1	1	1	0	0	1	1	0	1	0	0	40.0	0.0	-2.27217563420409	3.3450357145760554	1.229348083306547	0.0	False	True	True	False	False	False		0.003811004594050309
chr3_46528487_C_A_b38	0.00882831	6.810142450115136	6.810142450115136	0	0	1	0	0	0	0	0	0	0	0	0	0	0	40.0	0.001	3.80474883085609	0.0	6.383255447302098	5.218942907537375	True	False	True	False	False	False	0.0	0.0038110018207504065
chr3_46528487_C_A_b38	0.0186986	6.810142450115136	6.810142450115136	0	0	1	0	0	0	0	0	0	0	0	0	0	0	40.0	0.001	3.80474883085609	0.0	6.383255447302098	5.218942907537375	True	False	True	False	False	False	0.0	0.0038110018207504065
chr17_7624393_G_A_b38	0.0162974	7.706162970199576	8.182000136293405	0	0	1	1	0	0	0	0	0	0	1	1	0	1	50.0	0.001	-3.1471955357711066	15.129711158242582	5.396703685102075	0.0	True	False	True	False	False	False	0.0	0.0038110008332970426
chr10_3146840_C_G_b38	0.0344417	6.8001700683022	5.736572297479192	0	0	0	0	0	0	0	0	0	0	0	1	0	1	40.0	0.0	-0.1036270832061076	0.375704301748833	-1.92085752996163	0.0	True	False	True	False	False	False	0.0	0.003810994795429586
chr10_3146840_C_G_b38	0.0344417	6.8001700683022	5.736572297479192	0	0	0	0	0	0	0	0	0	0	0	1	0	1	40.0	0.0	-0.1036270832061076	0.375704301748833	-1.92085752996163	0.0	True	False	True	False	False	False	0.0	0.003810994795429586
chr10_3146840_C_G_b38	0.0374237	6.8001700683022	5.736572297479192	0	0	0	0	0	0	0	0	0	0	0	1	0	1	40.0	0.0	-0.1036270832061076	0.375704301748833	-1.92085752996163	0.0	True	False	True	False	False	False	0.0	0.003810994795429586
chr10_3146840_C_G_b38	0.0374237	6.8001700683022	5.736572297479192	0	0	0	0	0	0	0	0	0	0	0	1	0	1	40.0	0.0	-0.1036270832061076	0.375704301748833	-1.92085752996163	0.0	True	False	True	False	False	False	0.0	0.003810994795429586
chr5_873669_C_G_b38	0.00517995	7.652545692693921	7.652545692693921	0	0	0	0	0	1	0	1	1	1	0	1	0	1	60.0	0.001	8.195664475725003	0.0	5.443451416684596	0.20139038743566573	True	False	True	False	False	False	0.0	0.0038109935625819996
chr5_873669_C_G_b38	0.00517995	7.652545692693921	7.652545692693921	0	0	0	0	0	1	0	1	1	1	0	1	0	1	60.0	0.001	8.195664475725003	0.0	5.443451416684596	0.20139038743566573	True	False	True	False	False	False	0.0	0.0038109935625819996
chr5_873669_C_G_b38	0.00517995	7.652545692693921	7.652545692693921	0	0	0	0	0	1	0	1	1	1	0	1	0	1	60.0	0.001	8.195664475725003	0.0	5.443451416684596	0.20139038743566573	True	False	True	False	False	False	0.0	0.0038109935625819996
chr5_873669_C_G_b38	0.00517995	7.652545692693921	7.652545692693921	0	0	0	0	0	1	0	1	1	1	0	1	0	1	60.0	0.001	8.195664475725003	0.0	5.443451416684596	0.20139038743566573	True	False	True	False	False	False	0.0	0.0038109935625819996
chr5_873669_C_G_b38	0.00517995	7.652545692693921	7.652545692693921	0	0	0	0	0	1	0	1	1	1	0	1	0	1	60.0	0.001	8.195664475725003	0.0	5.443451416684596	0.20139038743566573	True	False	True	False	False	False	0.0	0.0038109935625819996
chr5_873669_C_G_b38	0.00517995	7.652545692693921	7.652545692693921	0	0	0	0	0	1	0	1	1	1	0	1	0	1	60.0	0.001	8.195664475725003	0.0	5.443451416684596	0.20139038743566573	True	False	True	False	False	False	0.0	0.0038109935625819996
chr3_10916543_G_A_b38	0.00139516	7.367708572374371	7.487733761436444	0	0	0	1	0	0	0	0	0	0	0	0	0	1	70.0	0.001	-0.0945042482884888	4.8579580297885325	-2.8444797456869964	0.0	True	False	True	False	False	False	0.0	0.003810986184117026
chr3_10916543_G_A_b38	0.00139516	7.367708572374371	7.487733761436444	0	0	0	1	0	0	0	0	0	0	0	0	0	1	70.0	0.001	-0.0945042482884888	4.8579580297885325	-2.8444797456869964	0.0	True	False	True	False	False	False	0.0	0.003810986184117026
chr19_311037_A_G_b38	0.00881699	7.703459047867175	6.694562058521095	0	0	1	0	1	1	0	1	1	1	0	1	1	1	50.0	0.0	-4.250751604246988	0.0	7.770711662659202	0.0	True	False	True	False	False	False	0.0	0.0038109832913318835
chr19_311037_A_G_b38	0.00881699	7.703459047867175	6.694562058521095	0	0	1	0	1	1	0	1	1	1	0	1	1	1	50.0	0.0	-4.250751604246988	0.0	7.770711662659202	0.0	True	False	True	False	False	False	0.0	0.0038109832913318835
chr19_311037_A_G_b38	0.00881699	7.703459047867175	6.694562058521095	0	0	1	0	1	1	0	1	1	1	0	1	1	1	50.0	0.0	-4.250751604246988	0.0	7.770711662659202	0.0	True	False	True	False	False	False	0.0	0.0038109832913318835
chr1_1357369_C_T_b38	0.00264533	8.063692634269517	6.501289670540389	0	0	0	1	0	1	0	0	1	1	0	1	0	1	80.0	0.0	-3.727308635320696	0.0	0.4189846123712826	1.52058120049373	True	False	True	False	False	False	0.0	0.0038109505627830277
chr1_1357369_C_T_b38	0.00264533	8.063692634269517	6.501289670540389	0	0	0	1	0	1	0	0	1	1	0	1	0	1	80.0	0.0	-3.727308635320696	0.0	0.4189846123712826	1.52058120049373	True	False	True	False	False	False	0.0	0.0038109505627830277
chr1_1357369_C_T_b38	0.00264533	8.063692634269517	6.501289670540389	0	0	0	1	0	1	0	0	1	1	0	1	0	1	80.0	0.0	-3.727308635320696	0.0	0.4189846123712826	1.52058120049373	True	False	True	False	False	False	0.0	0.0038109505627830277
chr1_1357369_C_T_b38	0.00264533	8.063692634269517	6.501289670540389	0	0	0	1	0	1	0	0	1	1	0	1	0	1	80.0	0.0	-3.727308635320696	0.0	0.4189846123712826	1.52058120049373	True	False	True	False	False	False	0.0	0.0038109505627830277
chr1_1357369_C_T_b38	0.00264533	8.063692634269517	6.501289670540389	0	0	0	1	0	1	0	0	1	1	0	1	0	1	80.0	0.0	-3.727308635320696	0.0	0.4189846123712826	1.52058120049373	True	False	True	False	False	False	0.0	0.0038109505627830277
chr1_1357369_C_T_b38	0.00264533	8.063692634269517	6.501289670540389	0	0	0	1	0	1	0	0	1	1	0	1	0	1	80.0	0.0	-3.727308635320696	0.0	0.4189846123712826	1.52058120049373	True	False	True	False	False	False	0.0	0.0038109505627830277
chr1_1357369_C_T_b38	0.00264533	8.063692634269517	6.501289670540389	0	0	0	1	0	1	0	0	1	1	0	1	0	1	80.0	0.0	-3.727308635320696	0.0	0.4189846123712826	1.52058120049373	True	False	True	False	False	False	0.0	0.0038109505627830277
chr1_1357369_C_T_b38	0.00264533	8.063692634269517	6.501289670540389	0	0	0	1	0	1	0	0	1	1	0	1	0	1	80.0	0.0	-3.727308635320696	0.0	0.4189846123712826	1.52058120049373	True	False	True	False	False	False	0.0	0.0038109505627830277
chr1_1357369_C_T_b38	0.00264533	8.063692634269517	6.501289670540389	0	0	0	1	0	1	0	0	1	1	0	1	0	1	80.0	0.0	-3.727308635320696	0.0	0.4189846123712826	1.52058120049373	True	False	True	False	False	False	0.0	0.0038109505627830277
chr1_1357369_C_T_b38	0.00264533	8.063692634269517	6.501289670540389	0	0	0	1	0	1	0	0	1	1	0	1	0	1	80.0	0.0	-3.727308635320696	0.0	0.4189846123712826	1.52058120049373	True	False	True	False	False	False	0.0	0.0038109505627830277
chr1_1357369_C_T_b38	0.00264533	8.063692634269517	6.501289670540389	0	0	0	1	0	1	0	0	1	1	0	1	0	1	80.0	0.0	-3.727308635320696	0.0	0.4189846123712826	1.52058120049373	True	False	True	False	False	False	0.0	0.0038109505627830277
chr11_18618437_T_C_b38	0.00607645	7.278628942320682	7.278628942320682	0	0	0	1	1	1	0	1	1	1	0	1	1	1	20.0	0.005	-7.335659652783006	0.0	7.789250916200011	1.7070481580109487	True	False	True	False	False	False	0.0	0.0038109094174196274
chr11_18618437_T_C_b38	0.00607645	7.278628942320682	7.278628942320682	0	0	0	1	1	1	0	1	1	1	0	1	1	1	20.0	0.005	-7.335659652783006	0.0	7.789250916200011	1.7070481580109487	True	False	True	False	False	False	0.0	0.0038109094174196274
chr1_26277580_T_G_b38	0.00156856	7.869783902530146	6.100318952020064	0	0	1	0	1	1	0	1	1	1	0	1	0	1	50.0	0.0	-8.575433335477735	8.671303390821764	2.566376075584301	0.0	False	True	True	False	False	False	0.0	0.003810909068851834
chr1_26277580_T_G_b38	0.00156856	7.869783902530146	6.100318952020064	0	0	1	0	1	1	0	1	1	1	0	1	0	1	50.0	0.0	-8.575433335477735	8.671303390821764	2.566376075584301	0.0	False	True	True	False	False	False	0.0	0.003810909068851834
chr1_26277580_T_G_b38	0.00700219	7.869783902530146	6.100318952020064	0	0	1	0	1	1	0	1	1	1	0	1	0	1	50.0	0.0	-8.575433335477735	8.671303390821764	2.566376075584301	0.0	False	True	True	False	False	False	0.0	0.003810909068851834
chr1_26277580_T_G_b38	0.00156856	7.869783902530146	6.100318952020064	0	0	1	0	1	1	0	1	1	1	0	1	0	1	50.0	0.0	-8.575433335477735	8.671303390821764	2.566376075584301	0.0	False	True	True	False	False	False	0.0	0.003810909068851834
chr1_26277580_T_G_b38	0.00700219	7.869783902530146	6.100318952020064	0	0	1	0	1	1	0	1	1	1	0	1	0	1	50.0	0.0	-8.575433335477735	8.671303390821764	2.566376075584301	0.0	False	True	True	False	False	False	0.0	0.003810909068851834
chr1_26277580_T_G_b38	0.00700219	7.869783902530146	6.100318952020064	0	0	1	0	1	1	0	1	1	1	0	1	0	1	50.0	0.0	-8.575433335477735	8.671303390821764	2.566376075584301	0.0	False	True	True	False	False	False	0.0	0.003810909068851834
chr19_1061805_T_C_b38	0.0271373	7.803435056952168	3.2188758248682006	1	0	1	0	0	0	0	0	0	0	0	0	0	1	60.0	1.0	-4.513576706919758	2.071302717091637	-1.457161088494793	1.0465209058139848	False	True	True	False	False	False	0.0	0.003810883772435724
chr19_1061805_T_C_b38	0.0271373	7.803435056952168	3.2188758248682006	1	0	1	0	0	0	0	0	0	0	0	0	0	1	60.0	1.0	-4.513576706919758	2.071302717091637	-1.457161088494793	1.0465209058139848	False	True	True	False	False	False	0.0	0.003810883772435724
chr19_1061805_T_C_b38	0.0271373	7.803435056952168	3.2188758248682006	1	0	1	0	0	0	0	0	0	0	0	0	0	1	60.0	1.0	-4.513576706919758	2.071302717091637	-1.457161088494793	1.0465209058139848	False	True	True	False	False	False	0.0	0.003810883772435724
chr19_1061805_T_C_b38	0.0271373	7.803435056952168	3.2188758248682006	1	0	1	0	0	0	0	0	0	0	0	0	0	1	60.0	1.0	-4.513576706919758	2.071302717091637	-1.457161088494793	1.0465209058139848	False	True	True	False	False	False	0.0	0.003810883772435724
chr19_1061805_T_C_b38	0.0271373	7.803435056952168	3.2188758248682006	1	0	1	0	0	0	0	0	0	0	0	0	0	1	60.0	1.0	-4.513576706919758	2.071302717091637	-1.457161088494793	1.0465209058139848	False	True	True	False	False	False	0.0	0.003810883772435724
chr3_113868560_T_A_b38	0.00282307	6.854354502255021	6.853299093186078	0	0	0	1	0	1	0	0	1	0	0	1	0	0	20.0	0.005	-3.8286514114618497	0.0	7.9419622207989775	0.0	True	False	True	False	False	False	0.0	0.0038108416281849634
chr11_9783777_G_A_b38	0.0359423	7.340835554123275	6.352629396319567	0	0	1	0	0	0	0	0	0	1	0	1	0	1	60.0	0.0	-3.1490049524474766	2.2539181433401425	-0.0520985411363739	2.0227529598135945	True	False	True	False	False	False	0.0	0.003810836959427746
chr11_9783777_G_A_b38	0.00540393	7.340835554123275	6.352629396319567	0	0	1	0	0	0	0	0	0	1	0	1	0	1	60.0	0.0	-3.1490049524474766	2.2539181433401425	-0.0520985411363739	2.0227529598135945	True	False	True	False	False	False	0.0	0.003810836959427746
chr11_9783777_G_A_b38	0.00540393	7.340835554123275	6.352629396319567	0	0	1	0	0	0	0	0	0	1	0	1	0	1	60.0	0.0	-3.1490049524474766	2.2539181433401425	-0.0520985411363739	2.0227529598135945	True	False	True	False	False	False	0.0	0.003810836959427746
chr11_9783777_G_A_b38	0.0359423	7.340835554123275	6.352629396319567	0	0	1	0	0	0	0	0	0	1	0	1	0	1	60.0	0.0	-3.1490049524474766	2.2539181433401425	-0.0520985411363739	2.0227529598135945	True	False	True	False	False	False	0.0	0.003810836959427746
chr3_39481807_A_T_b38	0.00611246	7.429520842786462	7.429520842786462	0	0	0	1	0	1	0	0	1	0	0	1	0	0	50.0	0.0	-1.922916515447213	3.670355796553353	4.41574788414831	0.0	True	False	True	False	False	False	0.0	0.0038108364216161766
chr1_205619509_C_T_b38	0.00159168	7.1929342212158	5.493061443340548	1	0	0	1	1	1	0	0	1	0	1	1	0	1	20.0	0.22	-3.013407684971697	0.0	-2.2788133602366543	0.0	False	True	True	False	False	False	0.0	0.0038108362809067637
chr5_151470699_A_G_b38	0.0126947	7.264730177929867	4.882801922586371	0	0	0	0	1	1	0	1	1	1	0	1	0	1	40.0	0.0	-5.1924290223087946	2.0984497304010974	2.8474540702316418	0.07165313147714869	True	False	True	False	False	False	0.0	0.0038107768262190464
chr5_151470699_A_G_b38	0.0126947	7.264730177929867	4.882801922586371	0	0	0	0	1	1	0	1	1	1	0	1	0	1	40.0	0.0	-5.1924290223087946	2.0984497304010974	2.8474540702316418	0.07165313147714869	True	False	True	False	False	False	0.0	0.0038107768262190464
chr5_151470699_A_G_b38	0.0116996	7.264730177929867	4.882801922586371	0	0	0	0	1	1	0	1	1	1	0	1	0	1	40.0	0.0	-5.1924290223087946	2.0984497304010974	2.8474540702316418	0.07165313147714869	True	False	True	False	False	False	0.0	0.0038107768262190464
chr5_151470699_A_G_b38	0.0116996	7.264730177929867	4.882801922586371	0	0	0	0	1	1	0	1	1	1	0	1	0	1	40.0	0.0	-5.1924290223087946	2.0984497304010974	2.8474540702316418	0.07165313147714869	True	False	True	False	False	False	0.0	0.0038107768262190464
chr6_33086636_T_G_b38	0.00386042	7.430707082545968	4.59511985013459	1	0	1	0	1	0	0	0	0	0	0	1	0	1	40.0	0.0	-2.522144736158609	3.760018096852439	1.177767716015154	1.1822607155262972	False	True	True	False	False	False	0.0	0.0038107715841535147
chr6_33086636_T_G_b38	0.00357955	7.430707082545968	4.59511985013459	1	0	1	0	1	0	0	0	0	0	0	1	0	1	40.0	0.0	-2.522144736158609	3.760018096852439	1.177767716015154	1.1822607155262972	False	True	True	False	False	False	0.0	0.0038107715841535147
chr6_33086636_T_G_b38	0.00357955	7.430707082545968	4.59511985013459	1	0	1	0	1	0	0	0	0	0	0	1	0	1	40.0	0.0	-2.522144736158609	3.760018096852439	1.177767716015154	1.1822607155262972	False	True	True	False	False	False	0.0	0.0038107715841535147
chr6_33086636_T_G_b38	0.00357955	7.430707082545968	4.59511985013459	1	0	1	0	1	0	0	0	0	0	0	1	0	1	40.0	0.0	-2.522144736158609	3.760018096852439	1.177767716015154	1.1822607155262972	False	True	True	False	False	False	0.0	0.0038107715841535147
chr6_33086636_T_G_b38	0.00386042	7.430707082545968	4.59511985013459	1	0	1	0	1	0	0	0	0	0	0	1	0	1	40.0	0.0	-2.522144736158609	3.760018096852439	1.177767716015154	1.1822607155262972	False	True	True	False	False	False	0.0	0.0038107715841535147
chr6_33086636_T_G_b38	0.00386042	7.430707082545968	4.59511985013459	1	0	1	0	1	0	0	0	0	0	0	1	0	1	40.0	0.0	-2.522144736158609	3.760018096852439	1.177767716015154	1.1822607155262972	False	True	True	False	False	False	0.0	0.0038107715841535147
chr6_33086636_T_G_b38	0.00386042	7.430707082545968	4.59511985013459	1	0	1	0	1	0	0	0	0	0	0	1	0	1	40.0	0.0	-2.522144736158609	3.760018096852439	1.177767716015154	1.1822607155262972	False	True	True	False	False	False	0.0	0.0038107715841535147
chr6_33086636_T_G_b38	0.00357955	7.430707082545968	4.59511985013459	1	0	1	0	1	0	0	0	0	0	0	1	0	1	40.0	0.0	-2.522144736158609	3.760018096852439	1.177767716015154	1.1822607155262972	False	True	True	False	False	False	0.0	0.0038107715841535147
chr6_33086636_T_G_b38	0.00386042	7.430707082545968	4.59511985013459	1	0	1	0	1	0	0	0	0	0	0	1	0	1	40.0	0.0	-2.522144736158609	3.760018096852439	1.177767716015154	1.1822607155262972	False	True	True	False	False	False	0.0	0.0038107715841535147
chr6_33086636_T_G_b38	0.00357955	7.430707082545968	4.59511985013459	1	0	1	0	1	0	0	0	0	0	0	1	0	1	40.0	0.0	-2.522144736158609	3.760018096852439	1.177767716015154	1.1822607155262972	False	True	True	False	False	False	0.0	0.0038107715841535147
chr3_16267495_T_C_b38	0.00245529	7.484930283289661	7.396948602621014	0	0	0	1	0	1	0	0	1	1	0	1	0	1	40.0	0.0	-12.23851055474178	0.0	0.3652884503789551	0.1466308154426202	True	False	True	False	False	False	0.0	0.003810750197349226
chr3_16267495_T_C_b38	0.00245529	7.484930283289661	7.396948602621014	0	0	0	1	0	1	0	0	1	1	0	1	0	1	40.0	0.0	-12.23851055474178	0.0	0.3652884503789551	0.1466308154426202	True	False	True	False	False	False	0.0	0.003810750197349226
chr3_16267495_T_C_b38	0.00245529	7.484930283289661	7.396948602621014	0	0	0	1	0	1	0	0	1	1	0	1	0	1	40.0	0.0	-12.23851055474178	0.0	0.3652884503789551	0.1466308154426202	True	False	True	False	False	False	0.0	0.003810750197349226
chr3_16267495_T_C_b38	0.00245529	7.484930283289661	7.396948602621014	0	0	0	1	0	1	0	0	1	1	0	1	0	1	40.0	0.0	-12.23851055474178	0.0	0.3652884503789551	0.1466308154426202	True	False	True	False	False	False	0.0	0.003810750197349226
chr3_16267495_T_C_b38	0.00245529	7.484930283289661	7.396948602621014	0	0	0	1	0	1	0	0	1	1	0	1	0	1	40.0	0.0	-12.23851055474178	0.0	0.3652884503789551	0.1466308154426202	True	False	True	False	False	False	0.0	0.003810750197349226
chr7_111999352_T_C_b38	0.00796349	6.745236349484363	6.745236349484363	0	0	0	0	0	1	0	0	1	0	0	0	0	1	20.0	0.001	-11.534966883480063	1.0272373792094225	4.610932049489705	6.341637233966253	True	False	True	False	False	False	0.0	0.0038107274356893525
chr18_3076539_C_T_b38	0.0608062	6.658011045870748	6.658011045870748	0	0	0	0	1	0	0	0	0	0	0	1	0	1	30.0	0.0	-5.734614941154342	0.5780152403675167	8.78427176314888	0.0	True	False	True	False	False	False	0.0	0.00381071330474014
chr18_3076539_C_T_b38	0.0128326	6.658011045870748	6.658011045870748	0	0	0	0	1	0	0	0	0	0	0	1	0	1	30.0	0.0	-5.734614941154342	0.5780152403675167	8.78427176314888	0.0	True	False	True	False	False	False	0.0	0.00381071330474014
chr18_3076539_C_T_b38	0.0608062	6.658011045870748	6.658011045870748	0	0	0	0	1	0	0	0	0	0	0	1	0	1	30.0	0.0	-5.734614941154342	0.5780152403675167	8.78427176314888	0.0	True	False	True	False	False	False	0.0	0.00381071330474014
chr18_3076539_C_T_b38	0.0128326	6.658011045870748	6.658011045870748	0	0	0	0	1	0	0	0	0	0	0	1	0	1	30.0	0.0	-5.734614941154342	0.5780152403675167	8.78427176314888	0.0	True	False	True	False	False	False	0.0	0.00381071330474014
chr18_3076539_C_T_b38	0.00821033	6.658011045870748	6.658011045870748	0	0	0	0	1	0	0	0	0	0	0	1	0	1	30.0	0.0	-5.734614941154342	0.5780152403675167	8.78427176314888	0.0	True	False	True	False	False	False	0.0	0.00381071330474014
chr18_3076539_C_T_b38	0.00821033	6.658011045870748	6.658011045870748	0	0	0	0	1	0	0	0	0	0	0	1	0	1	30.0	0.0	-5.734614941154342	0.5780152403675167	8.78427176314888	0.0	True	False	True	False	False	False	0.0	0.00381071330474014
chr5_112817968_C_T_b38	0.00241975	6.906754778648554	6.905753276311464	0	0	0	0	0	0	0	0	0	0	0	1	0	1	40.0	0.0	-8.46670104605697	0.0	3.3220405311249053	1.3540586268448533	True	False	True	False	False	False	0.0	0.003810704449636319
chr5_112817968_C_T_b38	0.00241975	6.906754778648554	6.905753276311464	0	0	0	0	0	0	0	0	0	0	0	1	0	1	40.0	0.0	-8.46670104605697	0.0	3.3220405311249053	1.3540586268448533	True	False	True	False	False	False	0.0	0.003810704449636319
chr15_98450294_T_C_b38	0.00460068	7.336285660021297	7.335633981927201	0	0	1	0	0	1	0	0	1	0	0	0	0	0	60.0	0.001	-6.578046080891794	0.0	-0.3301988647023393	0.0	True	False	True	False	False	False	0.0	0.0038107009232257066
chr14_104019914_G_A_b38	0.00479319	7.45182223652793	7.45182223652793	0	0	0	1	0	0	0	1	0	0	0	0	0	0	60.0	0.0	7.139104911355162	3.768564569235432	2.106917421192513	0.1565758888777251	True	False	True	False	False	False	0.0	0.0038106825899194316
chr14_104019914_G_A_b38	0.00479319	7.45182223652793	7.45182223652793	0	0	0	1	0	0	0	1	0	0	0	0	0	0	60.0	0.0	7.139104911355162	3.768564569235432	2.106917421192513	0.1565758888777251	True	False	True	False	False	False	0.0	0.0038106825899194316
chr3_33541765_T_C_b38	0.0028826	7.419979923661835	7.419380582918692	0	0	1	0	0	1	0	0	1	0	0	1	0	1	40.0	0.14	-5.288031662778117	0.0	3.0412680384535733	0.0	True	False	True	False	False	False	0.0	0.003810602039684005
chr3_33541765_T_C_b38	0.0028826	7.419979923661835	7.419380582918692	0	0	1	0	0	1	0	0	1	0	0	1	0	1	40.0	0.14	-5.288031662778117	0.0	3.0412680384535733	0.0	True	False	True	False	False	False	0.0	0.003810602039684005
chr3_33541765_T_C_b38	0.0028826	7.419979923661835	7.419380582918692	0	0	1	0	0	1	0	0	1	0	0	1	0	1	40.0	0.14	-5.288031662778117	0.0	3.0412680384535733	0.0	True	False	True	False	False	False	0.0	0.003810602039684005
chr12_57186739_A_G_b38	0.00401266	7.413970290190444	6.269096283706261	0	0	0	0	0	1	0	0	1	0	0	1	0	1	50.0	0.0	-4.273608895611761	3.701102712894377	9.24732108937156	0.0622435831234327	True	False	True	False	False	False	0.0	0.0038105871944435917
chr12_57186739_A_G_b38	0.00401266	7.413970290190444	6.269096283706261	0	0	0	0	0	1	0	0	1	0	0	1	0	1	50.0	0.0	-4.273608895611761	3.701102712894377	9.24732108937156	0.0622435831234327	True	False	True	False	False	False	0.0	0.0038105871944435917
chr11_62785435_G_A_b38	0.0348429	8.108623268354595	6.715383386334681	0	0	0	0	0	1	0	0	1	1	1	0	0	1	60.0	0.0	-10.978573165375195	0.0	3.6856397510403056	0.0	True	False	True	False	False	False	0.0	0.0038105637454335585
chr11_62785435_G_A_b38	0.0348429	8.108623268354595	6.715383386334681	0	0	0	0	0	1	0	0	1	1	1	0	0	1	60.0	0.0	-10.978573165375195	0.0	3.6856397510403056	0.0	True	False	True	False	False	False	0.0	0.0038105637454335585
chr14_92079854_G_C_b38	0.00373428	7.093404625868766	5.958424693029782	0	0	0	0	0	0	0	0	0	0	0	1	0	1	60.0	0.001	-2.574978615932813	3.046441251906444	-4.628715178500258	0.0	True	False	True	False	False	False	0.0	0.0038105489335602235
chr14_92079854_G_C_b38	0.00373428	7.093404625868766	5.958424693029782	0	0	0	0	0	0	0	0	0	0	0	1	0	1	60.0	0.001	-2.574978615932813	3.046441251906444	-4.628715178500258	0.0	True	False	True	False	False	False	0.0	0.0038105489335602235
chr14_92079854_G_C_b38	0.00373428	7.093404625868766	5.958424693029782	0	0	0	0	0	0	0	0	0	0	0	1	0	1	60.0	0.001	-2.574978615932813	3.046441251906444	-4.628715178500258	0.0	True	False	True	False	False	False	0.0	0.0038105489335602235
chr13_77592218_C_T_b38	0.0311905	6.63200177739563	6.63200177739563	0	0	1	0	0	0	0	0	0	0	0	0	0	0	30.0	0.0	-2.7526320584954487	0.0	0.5968635588837756	0.0	True	False	True	False	False	False	0.0	0.003810540715992045
chr13_77592218_C_T_b38	0.0196925	6.63200177739563	6.63200177739563	0	0	1	0	0	0	0	0	0	0	0	0	0	0	30.0	0.0	-2.7526320584954487	0.0	0.5968635588837756	0.0	True	False	True	False	False	False	0.0	0.003810540715992045
chr13_77592218_C_T_b38	0.0196925	6.63200177739563	6.63200177739563	0	0	1	0	0	0	0	0	0	0	0	0	0	0	30.0	0.0	-2.7526320584954487	0.0	0.5968635588837756	0.0	True	False	True	False	False	False	0.0	0.003810540715992045
chr13_77592218_C_T_b38	0.0311905	6.63200177739563	6.63200177739563	0	0	1	0	0	0	0	0	0	0	0	0	0	0	30.0	0.0	-2.7526320584954487	0.0	0.5968635588837756	0.0	True	False	True	False	False	False	0.0	0.003810540715992045
chr17_47297437_C_T_b38	0.00283269	7.534762657037537	7.534228326274089	0	0	1	0	0	1	0	0	1	0	0	1	0	1	60.0	0.352	5.54259853767906	0.0	-3.540731112210331	0.6805563954161613	True	False	True	False	False	False	0.0	0.0038105395701965275
chr22_24186771_G_A_b38	0.00145484	7.877017895622398	6.246106765481563	1	0	1	0	0	0	0	0	0	1	0	1	0	0	60.0	0.0	4.941163076087197	0.0	1.0397435821271728	1.2585450448605826	False	True	True	False	False	False	0.0	0.0038105374213166492
chr22_24186771_G_A_b38	0.00145484	7.877017895622398	6.246106765481563	1	0	1	0	0	0	0	0	0	1	0	1	0	0	60.0	0.0	4.941163076087197	0.0	1.0397435821271728	1.2585450448605826	False	True	True	False	False	False	0.0	0.0038105374213166492
chr22_24186771_G_A_b38	0.00145484	7.877017895622398	6.246106765481563	1	0	1	0	0	0	0	0	0	1	0	1	0	0	60.0	0.0	4.941163076087197	0.0	1.0397435821271728	1.2585450448605826	False	True	True	False	False	False	0.0	0.0038105374213166492
chr22_24186771_G_A_b38	0.00145484	7.877017895622398	6.246106765481563	1	0	1	0	0	0	0	0	0	1	0	1	0	0	60.0	0.0	4.941163076087197	0.0	1.0397435821271728	1.2585450448605826	False	True	True	False	False	False	0.0	0.0038105374213166492
chr13_24894726_G_C_b38	0.0291026	7.527255919373784	7.528331766707247	0	0	0	0	0	0	0	0	0	0	0	1	0	1	80.0	0.001	-4.171000120375799	2.4009919935429087	8.791067388267201	0.0	True	False	True	False	False	False	0.0	0.0038105278548255213
chr19_54142117_C_T_b38	0.00710517	8.216358332386156	6.583409222158765	0	0	1	0	0	0	0	0	0	1	0	1	0	1	60.0	0.0	-1.9034409646269492	0.0	5.162261610725849	0.0	False	True	True	False	False	False	0.0	0.0038104906768524987
chr19_54142117_C_T_b38	0.00710517	8.216358332386156	6.583409222158765	0	0	1	0	0	0	0	0	0	1	0	1	0	1	60.0	0.0	-1.9034409646269492	0.0	5.162261610725849	0.0	False	True	True	False	False	False	0.0	0.0038104906768524987
chr19_54142117_C_T_b38	0.00710517	8.216358332386156	6.583409222158765	0	0	1	0	0	0	0	0	0	1	0	1	0	1	60.0	0.0	-1.9034409646269492	0.0	5.162261610725849	0.0	False	True	True	False	False	False	0.0	0.0038104906768524987
chr19_54142117_C_T_b38	0.00710517	8.216358332386156	6.583409222158765	0	0	1	0	0	0	0	0	0	1	0	1	0	1	60.0	0.0	-1.9034409646269492	0.0	5.162261610725849	0.0	False	True	True	False	False	False	0.0	0.0038104906768524987
chr12_50140005_G_T_b38	0.0400987	7.236339342754344	7.236339342754344	0	0	0	1	0	0	0	0	0	0	0	0	0	1	60.0	0.001	-4.314044585854716	2.859236816111464	3.9733507990994994	0.0	True	False	True	False	False	False	0.0	0.0038104623950568155
chr12_50140005_G_T_b38	0.0256413	7.236339342754344	7.236339342754344	0	0	0	1	0	0	0	0	0	0	0	0	0	1	60.0	0.001	-4.314044585854716	2.859236816111464	3.9733507990994994	0.0	True	False	True	False	False	False	0.0	0.0038104623950568155
chr12_50140005_G_T_b38	0.0256413	7.236339342754344	7.236339342754344	0	0	0	1	0	0	0	0	0	0	0	0	0	1	60.0	0.001	-4.314044585854716	2.859236816111464	3.9733507990994994	0.0	True	False	True	False	False	False	0.0	0.0038104623950568155
chr12_50140005_G_T_b38	0.0256413	7.236339342754344	7.236339342754344	0	0	0	1	0	0	0	0	0	0	0	0	0	1	60.0	0.001	-4.314044585854716	2.859236816111464	3.9733507990994994	0.0	True	False	True	False	False	False	0.0	0.0038104623950568155
chr12_50140005_G_T_b38	0.0400987	7.236339342754344	7.236339342754344	0	0	0	1	0	0	0	0	0	0	0	0	0	1	60.0	0.001	-4.314044585854716	2.859236816111464	3.9733507990994994	0.0	True	False	True	False	False	False	0.0	0.0038104623950568155
chr12_50140005_G_T_b38	0.0400987	7.236339342754344	7.236339342754344	0	0	0	1	0	0	0	0	0	0	0	0	0	1	60.0	0.001	-4.314044585854716	2.859236816111464	3.9733507990994994	0.0	True	False	True	False	False	False	0.0	0.0038104623950568155
chr12_50140005_G_T_b38	0.0400987	7.236339342754344	7.236339342754344	0	0	0	1	0	0	0	0	0	0	0	0	0	1	60.0	0.001	-4.314044585854716	2.859236816111464	3.9733507990994994	0.0	True	False	True	False	False	False	0.0	0.0038104623950568155
chr12_50140005_G_T_b38	0.0256413	7.236339342754344	7.236339342754344	0	0	0	1	0	0	0	0	0	0	0	0	0	1	60.0	0.001	-4.314044585854716	2.859236816111464	3.9733507990994994	0.0	True	False	True	False	False	False	0.0	0.0038104623950568155
chr20_51724626_T_C_b38	0.00128193	7.085064293952548	7.084226422097916	0	0	1	1	0	0	0	0	0	0	0	1	0	1	40.0	0.0	-9.168851841219352	2.6583847705379355	3.101002201210612	1.4022324302479063	True	False	True	False	False	False		0.003810461789136618
chr2_177418864_C_T_b38	0.00188274	7.3098814858247865	7.247792581767846	0	0	1	0	1	1	0	0	1	1	0	1	0	0	40.0	0.041	-6.709810238612321	0.0	8.614434436020055	1.687380918749902	True	False	True	False	False	False	0.0	0.0038104357370911256
chr2_177418864_C_T_b38	0.00188274	7.3098814858247865	7.247792581767846	0	0	1	0	1	1	0	0	1	1	0	1	0	0	40.0	0.041	-6.709810238612321	0.0	8.614434436020055	1.687380918749902	True	False	True	False	False	False	0.0	0.0038104357370911256
chr2_177418864_C_T_b38	0.00188274	7.3098814858247865	7.247792581767846	0	0	1	0	1	1	0	0	1	1	0	1	0	0	40.0	0.041	-6.709810238612321	0.0	8.614434436020055	1.687380918749902	True	False	True	False	False	False	0.0	0.0038104357370911256
chr2_177418864_C_T_b38	0.00145016	7.3098814858247865	7.247792581767846	0	0	1	0	1	1	0	0	1	1	0	1	0	0	40.0	0.041	-6.709810238612321	0.0	8.614434436020055	1.687380918749902	True	False	True	False	False	False	0.0	0.0038104357370911256
chr2_177418864_C_T_b38	0.00145016	7.3098814858247865	7.247792581767846	0	0	1	0	1	1	0	0	1	1	0	1	0	0	40.0	0.041	-6.709810238612321	0.0	8.614434436020055	1.687380918749902	True	False	True	False	False	False	0.0	0.0038104357370911256
chr2_177418864_C_T_b38	0.00145016	7.3098814858247865	7.247792581767846	0	0	1	0	1	1	0	0	1	1	0	1	0	0	40.0	0.041	-6.709810238612321	0.0	8.614434436020055	1.687380918749902	True	False	True	False	False	False	0.0	0.0038104357370911256
chr2_222901561_A_G_b38	0.0302581	6.661854740545311	6.661854740545311	0	0	1	0	0	0	0	0	0	0	0	0	0	1	20.0	0.022	-0.1667144184604571	9.189649910604716	4.263879783894026	0.0	True	False	True	False	False	False		0.0038104322508233277
chr1_24381179_G_A_b38	0.00215864	7.213031659834869	7.213031659834869	0	0	0	0	0	1	0	0	1	0	0	1	0	1	40.0	0.017	-12.578376278156552	0.0	10.065988031974667	0.16680787831818655	True	False	True	False	False	False	0.0	0.0038104175267821734
chr1_24381179_G_A_b38	0.00259871	7.213031659834869	7.213031659834869	0	0	0	0	0	1	0	0	1	0	0	1	0	1	40.0	0.017	-12.578376278156552	0.0	10.065988031974667	0.16680787831818655	True	False	True	False	False	False	0.0	0.0038104175267821734
chr1_24381179_G_A_b38	0.00201825	7.213031659834869	7.213031659834869	0	0	0	0	0	1	0	0	1	0	0	1	0	1	40.0	0.017	-12.578376278156552	0.0	10.065988031974667	0.16680787831818655	True	False	True	False	False	False	0.0	0.0038104175267821734
chr1_24381179_G_A_b38	0.00201825	7.213031659834869	7.213031659834869	0	0	0	0	0	1	0	0	1	0	0	1	0	1	40.0	0.017	-12.578376278156552	0.0	10.065988031974667	0.16680787831818655	True	False	True	False	False	False	0.0	0.0038104175267821734
chr1_24381179_G_A_b38	0.00259871	7.213031659834869	7.213031659834869	0	0	0	0	0	1	0	0	1	0	0	1	0	1	40.0	0.017	-12.578376278156552	0.0	10.065988031974667	0.16680787831818655	True	False	True	False	False	False	0.0	0.0038104175267821734
chr1_24381179_G_A_b38	0.00215864	7.213031659834869	7.213031659834869	0	0	0	0	0	1	0	0	1	0	0	1	0	1	40.0	0.017	-12.578376278156552	0.0	10.065988031974667	0.16680787831818655	True	False	True	False	False	False	0.0	0.0038104175267821734
chr20_63320437_C_T_b38	0.0023989	7.22983877815125	4.248495242049359	0	0	0	1	0	0	0	0	0	1	0	1	0	0	60.0	0.0	5.548065886173695	0.0	2.155481991942594	1.0569253874293025	True	False	True	False	False	False	0.0	0.0038104131468413376
chr20_63320437_C_T_b38	0.0023989	7.22983877815125	4.248495242049359	0	0	0	1	0	0	0	0	0	1	0	1	0	0	60.0	0.0	5.548065886173695	0.0	2.155481991942594	1.0569253874293025	True	False	True	False	False	False	0.0	0.0038104131468413376
chr20_63320437_C_T_b38	0.0023989	7.22983877815125	4.248495242049359	0	0	0	1	0	0	0	0	0	1	0	1	0	0	60.0	0.0	5.548065886173695	0.0	2.155481991942594	1.0569253874293025	True	False	True	False	False	False	0.0	0.0038104131468413376
chr20_63320437_C_T_b38	0.0023989	7.22983877815125	4.248495242049359	0	0	0	1	0	0	0	0	0	1	0	1	0	0	60.0	0.0	5.548065886173695	0.0	2.155481991942594	1.0569253874293025	True	False	True	False	False	False	0.0	0.0038104131468413376
chr20_63320437_C_T_b38	0.0023989	7.22983877815125	4.248495242049359	0	0	0	1	0	0	0	0	0	1	0	1	0	0	60.0	0.0	5.548065886173695	0.0	2.155481991942594	1.0569253874293025	True	False	True	False	False	False	0.0	0.0038104131468413376
chr20_63320437_C_T_b38	0.0023989	7.22983877815125	4.248495242049359	0	0	0	1	0	0	0	0	0	1	0	1	0	0	60.0	0.0	5.548065886173695	0.0	2.155481991942594	1.0569253874293025	True	False	True	False	False	False	0.0	0.0038104131468413376
chr9_75063255_G_A_b38	0.0039352	7.309212365692763	7.4318919168078	0	0	0	0	0	1	0	0	1	0	0	0	0	1	60.0	0.0	-5.718440648606296	0.0	-0.6846595560920079	0.0	True	False	True	False	False	False	0.0	0.003810405753254588
chr9_75063255_G_A_b38	0.0039352	7.309212365692763	7.4318919168078	0	0	0	0	0	1	0	0	1	0	0	0	0	1	60.0	0.0	-5.718440648606296	0.0	-0.6846595560920079	0.0	True	False	True	False	False	False	0.0	0.003810405753254588
chr9_33075333_C_T_b38	0.00113138	7.460490305825338	7.1308988302963465	0	0	0	0	0	1	0	0	1	1	0	1	0	0	60.0	0.016	-5.5309612867567886	3.300679333926228	-0.1712336671016245	0.0	True	False	True	False	False	False	0.0	0.003810391300087646
chr5_145998782_G_A_b38	0.00275983	7.343426229147367	6.659293919683638	0	0	0	1	0	1	0	0	1	0	0	0	0	0	60.0	0.001	0.9943816222561446	0.3621859991244873	2.7447686479975744	1.184147321996079	True	False	True	False	False	False	0.0	0.003810378016171092
chr20_63962894_G_A_b38	0.0138212	7.311886164077165	4.736198448394496	0	0	0	0	0	0	0	0	0	0	0	1	0	1	60.0	0.007	-5.475262226890776	3.8146729354137294	5.503821406564484	0.0	True	False	True	False	False	False	0.0	0.0038103546121633124
chr20_63962894_G_A_b38	0.0138212	7.311886164077165	4.736198448394496	0	0	0	0	0	0	0	0	0	0	0	1	0	1	60.0	0.007	-5.475262226890776	3.8146729354137294	5.503821406564484	0.0	True	False	True	False	False	False	0.0	0.0038103546121633124
chr20_63962894_G_A_b38	0.0138212	7.311886164077165	4.736198448394496	0	0	0	0	0	0	0	0	0	0	0	1	0	1	60.0	0.007	-5.475262226890776	3.8146729354137294	5.503821406564484	0.0	True	False	True	False	False	False	0.0	0.0038103546121633124
chr20_63962894_G_A_b38	0.0138212	7.311886164077165	4.736198448394496	0	0	0	0	0	0	0	0	0	0	0	1	0	1	60.0	0.007	-5.475262226890776	3.8146729354137294	5.503821406564484	0.0	True	False	True	False	False	False	0.0	0.0038103546121633124
chr20_63962894_G_A_b38	0.0138212	7.311886164077165	4.736198448394496	0	0	0	0	0	0	0	0	0	0	0	1	0	1	60.0	0.007	-5.475262226890776	3.8146729354137294	5.503821406564484	0.0	True	False	True	False	False	False	0.0	0.0038103546121633124
chr20_63962894_G_A_b38	0.0138212	7.311886164077165	4.736198448394496	0	0	0	0	0	0	0	0	0	0	0	1	0	1	60.0	0.007	-5.475262226890776	3.8146729354137294	5.503821406564484	0.0	True	False	True	False	False	False	0.0	0.0038103546121633124
chr20_63962894_G_A_b38	0.0138212	7.311886164077165	4.736198448394496	0	0	0	0	0	0	0	0	0	0	0	1	0	1	60.0	0.007	-5.475262226890776	3.8146729354137294	5.503821406564484	0.0	True	False	True	False	False	False	0.0	0.0038103546121633124
chr20_63962894_G_A_b38	0.0138212	7.311886164077165	4.736198448394496	0	0	0	0	0	0	0	0	0	0	0	1	0	1	60.0	0.007	-5.475262226890776	3.8146729354137294	5.503821406564484	0.0	True	False	True	False	False	False	0.0	0.0038103546121633124
chr4_184689735_C_T_b38	0.00434821	7.366445148327599	7.398174092970465	0	0	0	0	0	1	0	0	1	0	0	1	0	1	60.0	0.0	2.406543279045722	3.17893643250156	-1.8843460304953084	0.0	True	False	True	False	False	False	0.0	0.0038103329263106354
chr4_184689735_C_T_b38	0.00434821	7.366445148327599	7.398174092970465	0	0	0	0	0	1	0	0	1	0	0	1	0	1	60.0	0.0	2.406543279045722	3.17893643250156	-1.8843460304953084	0.0	True	False	True	False	False	False	0.0	0.0038103329263106354
chr4_184689735_C_T_b38	0.00434821	7.366445148327599	7.398174092970465	0	0	0	0	0	1	0	0	1	0	0	1	0	1	60.0	0.0	2.406543279045722	3.17893643250156	-1.8843460304953084	0.0	True	False	True	False	False	False	0.0	0.0038103329263106354
chr17_31900634_A_G_b38	0.00128041	6.8966943316227125	6.48768401848461	0	0	0	0	0	1	0	0	1	1	0	1	0	0	20.0	0.031	-3.236012636623284	0.4590770564061426	2.2929548447867347	0.4292945541086508	True	False	True	False	False	False	0.0	0.003810249009954329
chr9_114641362_C_T_b38	0.00172312	7.173958319756794	7.4798641311650265	0	0	1	0	1	1	0	0	1	0	0	1	0	1	40.0	0.0	-13.743440556290368	0.224700102100229	5.759956416211168	0.0	True	False	True	False	False	False	0.0	0.003810238208247949
chr19_19661564_G_A_b38	0.0438015	7.418780882750794	6.236369590203704	0	0	1	0	0	1	1	1	1	1	0	1	0	1	40.0	0.002	-8.35843614634879	3.7102985086850735	1.90662599177233	0.0	True	False	True	False	False	False	0.0	0.0038102354812184
chr8_22230719_C_T_b38	0.00106631	7.834788107388194	6.981934677156389	0	0	0	1	0	1	0	1	1	1	0	1	0	0	60.0	0.0	4.53677486445593	2.918841859630671	-6.745582696361822	0.0	True	False	True	False	False	False	0.0	0.003810212549796681
chr8_22230719_C_T_b38	0.00106631	7.834788107388194	6.981934677156389	0	0	0	1	0	1	0	1	1	1	0	1	0	0	60.0	0.0	4.53677486445593	2.918841859630671	-6.745582696361822	0.0	True	False	True	False	False	False	0.0	0.003810212549796681
chr14_104706209_C_T_b38	0.00166527	7.774435510302958	3.5263605246161616	0	1	0	0	0	1	0	0	1	0	0	1	0	1	80.0	0.001	-1.9482504147238573	0.0	-2.5789907180615828	0.624341118454069	True	False	True	False	False	False	0.0	0.0038102073958125727
chr14_104706209_C_T_b38	0.00108476	7.774435510302958	3.5263605246161616	0	1	0	0	0	1	0	0	1	0	0	1	0	1	80.0	0.001	-1.9482504147238573	0.0	-2.5789907180615828	0.624341118454069	True	False	True	False	False	False	0.0	0.0038102073958125727
chr14_104706209_C_T_b38	0.00108476	7.774435510302958	3.5263605246161616	0	1	0	0	0	1	0	0	1	0	0	1	0	1	80.0	0.001	-1.9482504147238573	0.0	-2.5789907180615828	0.624341118454069	True	False	True	False	False	False	0.0	0.0038102073958125727
chr14_104706209_C_T_b38	0.00108476	7.774435510302958	3.5263605246161616	0	1	0	0	0	1	0	0	1	0	0	1	0	1	80.0	0.001	-1.9482504147238573	0.0	-2.5789907180615828	0.624341118454069	True	False	True	False	False	False	0.0	0.0038102073958125727
chr14_104706209_C_T_b38	0.00166527	7.774435510302958	3.5263605246161616	0	1	0	0	0	1	0	0	1	0	0	1	0	1	80.0	0.001	-1.9482504147238573	0.0	-2.5789907180615828	0.624341118454069	True	False	True	False	False	False	0.0	0.0038102073958125727
chr14_104706209_C_T_b38	0.00108476	7.774435510302958	3.5263605246161616	0	1	0	0	0	1	0	0	1	0	0	1	0	1	80.0	0.001	-1.9482504147238573	0.0	-2.5789907180615828	0.624341118454069	True	False	True	False	False	False	0.0	0.0038102073958125727
chr14_104706209_C_T_b38	0.00108476	7.774435510302958	3.5263605246161616	0	1	0	0	0	1	0	0	1	0	0	1	0	1	80.0	0.001	-1.9482504147238573	0.0	-2.5789907180615828	0.624341118454069	True	False	True	False	False	False	0.0	0.0038102073958125727
chr14_104706209_C_T_b38	0.00166527	7.774435510302958	3.5263605246161616	0	1	0	0	0	1	0	0	1	0	0	1	0	1	80.0	0.001	-1.9482504147238573	0.0	-2.5789907180615828	0.624341118454069	True	False	True	False	False	False	0.0	0.0038102073958125727
chr14_104706209_C_T_b38	0.00108476	7.774435510302958	3.5263605246161616	0	1	0	0	0	1	0	0	1	0	0	1	0	1	80.0	0.001	-1.9482504147238573	0.0	-2.5789907180615828	0.624341118454069	True	False	True	False	False	False	0.0	0.0038102073958125727
chr14_104706209_C_T_b38	0.00108476	7.774435510302958	3.5263605246161616	0	1	0	0	0	1	0	0	1	0	0	1	0	1	80.0	0.001	-1.9482504147238573	0.0	-2.5789907180615828	0.624341118454069	True	False	True	False	False	False	0.0	0.0038102073958125727
chr14_104706209_C_T_b38	0.00166527	7.774435510302958	3.5263605246161616	0	1	0	0	0	1	0	0	1	0	0	1	0	1	80.0	0.001	-1.9482504147238573	0.0	-2.5789907180615828	0.624341118454069	True	False	True	False	False	False	0.0	0.0038102073958125727
chr14_104706209_C_T_b38	0.00108476	7.774435510302958	3.5263605246161616	0	1	0	0	0	1	0	0	1	0	0	1	0	1	80.0	0.001	-1.9482504147238573	0.0	-2.5789907180615828	0.624341118454069	True	False	True	False	False	False	0.0	0.0038102073958125727
chr14_104706209_C_T_b38	0.00166527	7.774435510302958	3.5263605246161616	0	1	0	0	0	1	0	0	1	0	0	1	0	1	80.0	0.001	-1.9482504147238573	0.0	-2.5789907180615828	0.624341118454069	True	False	True	False	False	False	0.0	0.0038102073958125727
chr14_104706209_C_T_b38	0.00166527	7.774435510302958	3.5263605246161616	0	1	0	0	0	1	0	0	1	0	0	1	0	1	80.0	0.001	-1.9482504147238573	0.0	-2.5789907180615828	0.624341118454069	True	False	True	False	False	False	0.0	0.0038102073958125727
chr14_104706209_C_T_b38	0.00166527	7.774435510302958	3.5263605246161616	0	1	0	0	0	1	0	0	1	0	0	1	0	1	80.0	0.001	-1.9482504147238573	0.0	-2.5789907180615828	0.624341118454069	True	False	True	False	False	False	0.0	0.0038102073958125727
chr14_104706209_C_T_b38	0.00166527	7.774435510302958	3.5263605246161616	0	1	0	0	0	1	0	0	1	0	0	1	0	1	80.0	0.001	-1.9482504147238573	0.0	-2.5789907180615828	0.624341118454069	True	False	True	False	False	False	0.0	0.0038102073958125727
chr14_104706209_C_T_b38	0.00166527	7.774435510302958	3.5263605246161616	0	1	0	0	0	1	0	0	1	0	0	1	0	1	80.0	0.001	-1.9482504147238573	0.0	-2.5789907180615828	0.624341118454069	True	False	True	False	False	False	0.0	0.0038102073958125727
chr14_104706209_C_T_b38	0.00108476	7.774435510302958	3.5263605246161616	0	1	0	0	0	1	0	0	1	0	0	1	0	1	80.0	0.001	-1.9482504147238573	0.0	-2.5789907180615828	0.624341118454069	True	False	True	False	False	False	0.0	0.0038102073958125727
chr7_140685009_T_C_b38	0.00141058	7.591861714889934	7.591357046698551	0	0	0	1	0	1	0	0	1	1	0	1	0	1	60.0	0.056	1.9139469794190496	0.0	2.378487904956664	0.4321755785634025	True	False	True	False	False	False	0.0	0.003810200067648805
chr7_140685009_T_C_b38	0.00141058	7.591861714889934	7.591357046698551	0	0	0	1	0	1	0	0	1	1	0	1	0	1	60.0	0.056	1.9139469794190496	0.0	2.378487904956664	0.4321755785634025	True	False	True	False	False	False	0.0	0.003810200067648805
chr7_140685009_T_C_b38	0.00141058	7.591861714889934	7.591357046698551	0	0	0	1	0	1	0	0	1	1	0	1	0	1	60.0	0.056	1.9139469794190496	0.0	2.378487904956664	0.4321755785634025	True	False	True	False	False	False	0.0	0.003810200067648805
chr7_140685009_T_C_b38	0.00197483	7.591861714889934	7.591357046698551	0	0	0	1	0	1	0	0	1	1	0	1	0	1	60.0	0.056	1.9139469794190496	0.0	2.378487904956664	0.4321755785634025	True	False	True	False	False	False	0.0	0.003810200067648805
chr7_140685009_T_C_b38	0.00197483	7.591861714889934	7.591357046698551	0	0	0	1	0	1	0	0	1	1	0	1	0	1	60.0	0.056	1.9139469794190496	0.0	2.378487904956664	0.4321755785634025	True	False	True	False	False	False	0.0	0.003810200067648805
chr7_140685009_T_C_b38	0.00197483	7.591861714889934	7.591357046698551	0	0	0	1	0	1	0	0	1	1	0	1	0	1	60.0	0.056	1.9139469794190496	0.0	2.378487904956664	0.4321755785634025	True	False	True	False	False	False	0.0	0.003810200067648805
chr8_94670068_G_A_b38	0.00193795	7.234177179749849	7.233455418621439	0	0	0	0	1	1	0	0	1	0	0	0	0	1	60.0	0.0	-6.477606967213578	0.3570804938731449	3.184446021258438	0.0	True	False	True	False	False	False	0.0	0.0038101320662705896
chr9_33051687_T_C_b38	0.00482597	7.270312886079025	7.269616749608169	0	0	1	0	0	0	0	0	0	0	0	1	0	1	60.0	0.016	-1.7905898714511108	1.7199947415476082	0.3257346791478639	0.312311885903867	True	False	True	False	False	False	0.0	0.0038101310357715685
chr8_144432870_C_T_b38	0.00129517	7.810758116529357	6.375024819828097	0	0	0	1	0	0	0	1	0	0	0	1	0	1	60.0	0.0	-3.582787886918801	0.4663428117058128	-0.2675333474738508	0.9166489551016073	False	True	True	False	False	False	0.0	0.00381012792033064
chr8_144432870_C_T_b38	0.00129517	7.810758116529357	6.375024819828097	0	0	0	1	0	0	0	1	0	0	0	1	0	1	60.0	0.0	-3.582787886918801	0.4663428117058128	-0.2675333474738508	0.9166489551016073	False	True	True	False	False	False	0.0	0.00381012792033064
chr8_144432870_C_T_b38	0.00129517	7.810758116529357	6.375024819828097	0	0	0	1	0	0	0	1	0	0	0	1	0	1	60.0	0.0	-3.582787886918801	0.4663428117058128	-0.2675333474738508	0.9166489551016073	False	True	True	False	False	False	0.0	0.00381012792033064
chr8_144432870_C_T_b38	0.00129517	7.810758116529357	6.375024819828097	0	0	0	1	0	0	0	1	0	0	0	1	0	1	60.0	0.0	-3.582787886918801	0.4663428117058128	-0.2675333474738508	0.9166489551016073	False	True	True	False	False	False	0.0	0.00381012792033064
chr8_144432870_C_T_b38	0.00129517	7.810758116529357	6.375024819828097	0	0	0	1	0	0	0	1	0	0	0	1	0	1	60.0	0.0	-3.582787886918801	0.4663428117058128	-0.2675333474738508	0.9166489551016073	False	True	True	False	False	False	0.0	0.00381012792033064
chr8_144432870_C_T_b38	0.00853012	7.810758116529357	6.375024819828097	0	0	0	1	0	0	0	1	0	0	0	1	0	1	60.0	0.0	-3.582787886918801	0.4663428117058128	-0.2675333474738508	0.9166489551016073	False	True	True	False	False	False	0.0	0.00381012792033064
chr8_144432870_C_T_b38	0.00129517	7.810758116529357	6.375024819828097	0	0	0	1	0	0	0	1	0	0	0	1	0	1	60.0	0.0	-3.582787886918801	0.4663428117058128	-0.2675333474738508	0.9166489551016073	False	True	True	False	False	False	0.0	0.00381012792033064
chr8_144432870_C_T_b38	0.00853012	7.810758116529357	6.375024819828097	0	0	0	1	0	0	0	1	0	0	0	1	0	1	60.0	0.0	-3.582787886918801	0.4663428117058128	-0.2675333474738508	0.9166489551016073	False	True	True	False	False	False	0.0	0.00381012792033064
chr8_144432870_C_T_b38	0.00853012	7.810758116529357	6.375024819828097	0	0	0	1	0	0	0	1	0	0	0	1	0	1	60.0	0.0	-3.582787886918801	0.4663428117058128	-0.2675333474738508	0.9166489551016073	False	True	True	False	False	False	0.0	0.00381012792033064
chr8_144432870_C_T_b38	0.00853012	7.810758116529357	6.375024819828097	0	0	0	1	0	0	0	1	0	0	0	1	0	1	60.0	0.0	-3.582787886918801	0.4663428117058128	-0.2675333474738508	0.9166489551016073	False	True	True	False	False	False	0.0	0.00381012792033064
chr8_144432870_C_T_b38	0.00853012	7.810758116529357	6.375024819828097	0	0	0	1	0	0	0	1	0	0	0	1	0	1	60.0	0.0	-3.582787886918801	0.4663428117058128	-0.2675333474738508	0.9166489551016073	False	True	True	False	False	False	0.0	0.00381012792033064
chr8_144432870_C_T_b38	0.00853012	7.810758116529357	6.375024819828097	0	0	0	1	0	0	0	1	0	0	0	1	0	1	60.0	0.0	-3.582787886918801	0.4663428117058128	-0.2675333474738508	0.9166489551016073	False	True	True	False	False	False	0.0	0.00381012792033064
chr8_144432870_C_T_b38	0.00129517	7.810758116529357	6.375024819828097	0	0	0	1	0	0	0	1	0	0	0	1	0	1	60.0	0.0	-3.582787886918801	0.4663428117058128	-0.2675333474738508	0.9166489551016073	False	True	True	False	False	False	0.0	0.00381012792033064
chr8_144432870_C_T_b38	0.00853012	7.810758116529357	6.375024819828097	0	0	0	1	0	0	0	1	0	0	0	1	0	1	60.0	0.0	-3.582787886918801	0.4663428117058128	-0.2675333474738508	0.9166489551016073	False	True	True	False	False	False	0.0	0.00381012792033064
chr5_55699150_A_C_b38	0.0131864	7.173958319756794	7.053585727193677	0	0	0	1	0	1	0	0	1	0	0	1	0	1	40.0	0.018	3.1405872122933816	0.0	1.9894679654744325	0.02648275538915379	True	False	True	False	False	False	0.0	0.003810125953323285
chr5_55699150_A_C_b38	0.0131864	7.173958319756794	7.053585727193677	0	0	0	1	0	1	0	0	1	0	0	1	0	1	40.0	0.018	3.1405872122933816	0.0	1.9894679654744325	0.02648275538915379	True	False	True	False	False	False	0.0	0.003810125953323285
chr12_123591374_T_C_b38	0.048847	6.8308742346461795	6.78332520060396	0	0	0	0	0	0	0	0	0	1	0	1	0	1	20.0	0.052	-11.346158615291651	0.0	0.4395182591405202	0.23924983848215217	True	False	True	False	False	False	0.0	0.003810120597363993
chr12_123591374_T_C_b38	0.048847	6.8308742346461795	6.78332520060396	0	0	0	0	0	0	0	0	0	1	0	1	0	1	20.0	0.052	-11.346158615291651	0.0	0.4395182591405202	0.23924983848215217	True	False	True	False	False	False	0.0	0.003810120597363993
chr12_123591374_T_C_b38	0.209043	6.8308742346461795	6.78332520060396	0	0	0	0	0	0	0	0	0	1	0	1	0	1	20.0	0.052	-11.346158615291651	0.0	0.4395182591405202	0.23924983848215217	True	False	True	False	False	False	0.0	0.003810120597363993
chr12_123591374_T_C_b38	0.209043	6.8308742346461795	6.78332520060396	0	0	0	0	0	0	0	0	0	1	0	1	0	1	20.0	0.052	-11.346158615291651	0.0	0.4395182591405202	0.23924983848215217	True	False	True	False	False	False	0.0	0.003810120597363993
chr3_46547210_A_G_b38	0.0298614	7.579678823090456	7.579678823090456	0	0	0	0	1	1	0	1	1	1	0	1	0	0	50.0	0.241	0.1414277608253842	0.0	2.7600900532999617	4.5637283178093355	True	False	True	False	False	False	0.0	0.0038101037867577835
chr4_39508644_A_G_b38	0.00184216	7.553286605600419	2.833213344056216	1	1	0	1	0	0	0	0	0	0	0	0	0	1	50.0	1.0	-4.766003501697798	10.014766646829798	1.9605141957880008	1.3409395895381593	False	True	True	False	False	False	0.0	0.003810070621878464
chr4_39508644_A_G_b38	0.00184216	7.553286605600419	2.833213344056216	1	1	0	1	0	0	0	0	0	0	0	0	0	1	50.0	1.0	-4.766003501697798	10.014766646829798	1.9605141957880008	1.3409395895381593	False	True	True	False	False	False	0.0	0.003810070621878464
chr4_39508644_A_G_b38	0.019139	7.553286605600419	2.833213344056216	1	1	0	1	0	0	0	0	0	0	0	0	0	1	50.0	1.0	-4.766003501697798	10.014766646829798	1.9605141957880008	1.3409395895381593	False	True	True	False	False	False	0.0	0.003810070621878464
chr4_39508644_A_G_b38	0.00184216	7.553286605600419	2.833213344056216	1	1	0	1	0	0	0	0	0	0	0	0	0	1	50.0	1.0	-4.766003501697798	10.014766646829798	1.9605141957880008	1.3409395895381593	False	True	True	False	False	False	0.0	0.003810070621878464
chr4_39508644_A_G_b38	0.00184216	7.553286605600419	2.833213344056216	1	1	0	1	0	0	0	0	0	0	0	0	0	1	50.0	1.0	-4.766003501697798	10.014766646829798	1.9605141957880008	1.3409395895381593	False	True	True	False	False	False	0.0	0.003810070621878464
chr4_39508644_A_G_b38	0.00184216	7.553286605600419	2.833213344056216	1	1	0	1	0	0	0	0	0	0	0	0	0	1	50.0	1.0	-4.766003501697798	10.014766646829798	1.9605141957880008	1.3409395895381593	False	True	True	False	False	False	0.0	0.003810070621878464
chr4_39508644_A_G_b38	0.00184216	7.553286605600419	2.833213344056216	1	1	0	1	0	0	0	0	0	0	0	0	0	1	50.0	1.0	-4.766003501697798	10.014766646829798	1.9605141957880008	1.3409395895381593	False	True	True	False	False	False	0.0	0.003810070621878464
chr4_39508644_A_G_b38	0.019139	7.553286605600419	2.833213344056216	1	1	0	1	0	0	0	0	0	0	0	0	0	1	50.0	1.0	-4.766003501697798	10.014766646829798	1.9605141957880008	1.3409395895381593	False	True	True	False	False	False	0.0	0.003810070621878464
chr4_39508644_A_G_b38	0.019139	7.553286605600419	2.833213344056216	1	1	0	1	0	0	0	0	0	0	0	0	0	1	50.0	1.0	-4.766003501697798	10.014766646829798	1.9605141957880008	1.3409395895381593	False	True	True	False	False	False	0.0	0.003810070621878464
chr4_39508644_A_G_b38	0.019139	7.553286605600419	2.833213344056216	1	1	0	1	0	0	0	0	0	0	0	0	0	1	50.0	1.0	-4.766003501697798	10.014766646829798	1.9605141957880008	1.3409395895381593	False	True	True	False	False	False	0.0	0.003810070621878464
chr4_39508644_A_G_b38	0.019139	7.553286605600419	2.833213344056216	1	1	0	1	0	0	0	0	0	0	0	0	0	1	50.0	1.0	-4.766003501697798	10.014766646829798	1.9605141957880008	1.3409395895381593	False	True	True	False	False	False	0.0	0.003810070621878464
chr4_39508644_A_G_b38	0.019139	7.553286605600419	2.833213344056216	1	1	0	1	0	0	0	0	0	0	0	0	0	1	50.0	1.0	-4.766003501697798	10.014766646829798	1.9605141957880008	1.3409395895381593	False	True	True	False	False	False	0.0	0.003810070621878464
chr7_20399929_G_A_b38	0.00627009	6.837332814685591	6.7661917146603505	0	0	0	1	0	0	0	1	0	0	0	0	0	1	20.0	0.002	-11.80685591447961	3.2745112628988142	9.398762404452	0.08589212778458766	True	False	True	False	False	False	0.0	0.0038100705036220673
chr7_20399929_G_A_b38	0.00627009	6.837332814685591	6.7661917146603505	0	0	0	1	0	0	0	1	0	0	0	0	0	1	20.0	0.002	-11.80685591447961	3.2745112628988142	9.398762404452	0.08589212778458766	True	False	True	False	False	False	0.0	0.0038100705036220673
chr7_20399929_G_A_b38	0.00627009	6.837332814685591	6.7661917146603505	0	0	0	1	0	0	0	1	0	0	0	0	0	1	20.0	0.002	-11.80685591447961	3.2745112628988142	9.398762404452	0.08589212778458766	True	False	True	False	False	False	0.0	0.0038100705036220673
chr5_38450107_T_C_b38	0.00724133	7.097548850614793	7.0967213784947605	0	0	1	0	0	1	0	0	1	0	0	1	0	0	40.0	0.001	-5.615213876379238	0.0	1.3020440669934956	0.0	True	False	True	False	False	False	0.0	0.00381005727016337
chr5_38450107_T_C_b38	0.00724133	7.097548850614793	7.0967213784947605	0	0	1	0	0	1	0	0	1	0	0	1	0	0	40.0	0.001	-5.615213876379238	0.0	1.3020440669934956	0.0	True	False	True	False	False	False	0.0	0.00381005727016337
chr5_38450107_T_C_b38	0.00724133	7.097548850614793	7.0967213784947605	0	0	1	0	0	1	0	0	1	0	0	1	0	0	40.0	0.001	-5.615213876379238	0.0	1.3020440669934956	0.0	True	False	True	False	False	False	0.0	0.00381005727016337
chr5_38450107_T_C_b38	0.00724133	7.097548850614793	7.0967213784947605	0	0	1	0	0	1	0	0	1	0	0	1	0	0	40.0	0.001	-5.615213876379238	0.0	1.3020440669934956	0.0	True	False	True	False	False	False	0.0	0.00381005727016337
chr1_228337260_C_A_b38	0.0157536	7.802209316247118	2.8903717578961645	1	0	0	0	0	1	0	0	1	1	0	1	0	1	70.0	1.0	6.22371260519565	0.7830269528386911	-7.326088830884068	0.861980849145219	False	True	True	False	False	False	0.0	0.003810054337656823
chr1_228337260_C_A_b38	0.0157536	7.802209316247118	2.8903717578961645	1	0	0	0	0	1	0	0	1	1	0	1	0	1	70.0	1.0	6.22371260519565	0.7830269528386911	-7.326088830884068	0.861980849145219	False	True	True	False	False	False	0.0	0.003810054337656823
chr1_228337260_C_A_b38	0.0157536	7.802209316247118	2.8903717578961645	1	0	0	0	0	1	0	0	1	1	0	1	0	1	70.0	1.0	6.22371260519565	0.7830269528386911	-7.326088830884068	0.861980849145219	False	True	True	False	False	False	0.0	0.003810054337656823
chr1_228337260_C_A_b38	0.0157536	7.802209316247118	2.8903717578961645	1	0	0	0	0	1	0	0	1	1	0	1	0	1	70.0	1.0	6.22371260519565	0.7830269528386911	-7.326088830884068	0.861980849145219	False	True	True	False	False	False	0.0	0.003810054337656823
chr1_228337260_C_A_b38	0.00524055	7.802209316247118	2.8903717578961645	1	0	0	0	0	1	0	0	1	1	0	1	0	1	70.0	1.0	6.22371260519565	0.7830269528386911	-7.326088830884068	0.861980849145219	False	True	True	False	False	False	0.0	0.003810054337656823
chr1_228337260_C_A_b38	0.00524055	7.802209316247118	2.8903717578961645	1	0	0	0	0	1	0	0	1	1	0	1	0	1	70.0	1.0	6.22371260519565	0.7830269528386911	-7.326088830884068	0.861980849145219	False	True	True	False	False	False	0.0	0.003810054337656823
chr1_228337260_C_A_b38	0.00524055	7.802209316247118	2.8903717578961645	1	0	0	0	0	1	0	0	1	1	0	1	0	1	70.0	1.0	6.22371260519565	0.7830269528386911	-7.326088830884068	0.861980849145219	False	True	True	False	False	False	0.0	0.003810054337656823
chr1_228337260_C_A_b38	0.00524055	7.802209316247118	2.8903717578961645	1	0	0	0	0	1	0	0	1	1	0	1	0	1	70.0	1.0	6.22371260519565	0.7830269528386911	-7.326088830884068	0.861980849145219	False	True	True	False	False	False	0.0	0.003810054337656823
chr1_228337260_C_A_b38	0.0157536	7.802209316247118	2.8903717578961645	1	0	0	0	0	1	0	0	1	1	0	1	0	1	70.0	1.0	6.22371260519565	0.7830269528386911	-7.326088830884068	0.861980849145219	False	True	True	False	False	False	0.0	0.003810054337656823
chr1_228337260_C_A_b38	0.00524055	7.802209316247118	2.8903717578961645	1	0	0	0	0	1	0	0	1	1	0	1	0	1	70.0	1.0	6.22371260519565	0.7830269528386911	-7.326088830884068	0.861980849145219	False	True	True	False	False	False	0.0	0.003810054337656823
chr16_57772118_A_G_b38	0.14692	7.3727463664043285	4.653960350157523	0	0	0	0	0	0	0	0	0	1	0	1	0	1	60.0	0.0	0.3729065234987033	11.892130446259277	7.016612715633478	0.2894604430347414	True	False	True	False	False	False	0.0	0.0038100367659507045
chr16_57772118_A_G_b38	0.14692	7.3727463664043285	4.653960350157523	0	0	0	0	0	0	0	0	0	1	0	1	0	1	60.0	0.0	0.3729065234987033	11.892130446259277	7.016612715633478	0.2894604430347414	True	False	True	False	False	False	0.0	0.0038100367659507045
chr16_57772118_A_G_b38	0.14692	7.3727463664043285	4.653960350157523	0	0	0	0	0	0	0	0	0	1	0	1	0	1	60.0	0.0	0.3729065234987033	11.892130446259277	7.016612715633478	0.2894604430347414	True	False	True	False	False	False	0.0	0.0038100367659507045
chr16_57772118_A_G_b38	0.14692	7.3727463664043285	4.653960350157523	0	0	0	0	0	0	0	0	0	1	0	1	0	1	60.0	0.0	0.3729065234987033	11.892130446259277	7.016612715633478	0.2894604430347414	True	False	True	False	False	False	0.0	0.0038100367659507045
chr7_30451695_C_T_b38	0.00281983	8.45126704130007	6.175867270105761	1	0	0	0	0	0	0	0	0	1	0	1	0	1	80.0	0.0	-3.808385512932533	9.927007199687148	-1.3724306619509434	0.0	False	True	True	False	False	False	0.0	0.003810021509164323
chr7_30451695_C_T_b38	0.00281983	8.45126704130007	6.175867270105761	1	0	0	0	0	0	0	0	0	1	0	1	0	1	80.0	0.0	-3.808385512932533	9.927007199687148	-1.3724306619509434	0.0	False	True	True	False	False	False	0.0	0.003810021509164323
chr7_30451695_C_T_b38	0.00281983	8.45126704130007	6.175867270105761	1	0	0	0	0	0	0	0	0	1	0	1	0	1	80.0	0.0	-3.808385512932533	9.927007199687148	-1.3724306619509434	0.0	False	True	True	False	False	False	0.0	0.003810021509164323
chr7_30451695_C_T_b38	0.00281983	8.45126704130007	6.175867270105761	1	0	0	0	0	0	0	0	0	1	0	1	0	1	80.0	0.0	-3.808385512932533	9.927007199687148	-1.3724306619509434	0.0	False	True	True	False	False	False	0.0	0.003810021509164323
chr22_30496268_A_G_b38	0.0047855	7.246368080102461	5.697093486505405	0	0	0	1	0	0	0	0	0	0	0	1	0	0	60.0	0.0	2.48533662742512	2.861303335686596	4.671664580762318	0.48251467420911354	True	False	True	False	False	False	0.0	0.0038100082950967558
chr22_30496268_A_G_b38	0.0047855	7.246368080102461	5.697093486505405	0	0	0	1	0	0	0	0	0	0	0	1	0	0	60.0	0.0	2.48533662742512	2.861303335686596	4.671664580762318	0.48251467420911354	True	False	True	False	False	False	0.0	0.0038100082950967558
chr22_30496268_A_G_b38	0.0047855	7.246368080102461	5.697093486505405	0	0	0	1	0	0	0	0	0	0	0	1	0	0	60.0	0.0	2.48533662742512	2.861303335686596	4.671664580762318	0.48251467420911354	True	False	True	False	False	False	0.0	0.0038100082950967558
chr12_14445116_G_A_b38	0.00509063	7.5352967024440884	7.534762657037537	0	0	1	0	0	0	0	0	0	0	0	1	0	1	70.0	0.014	-19.64107605992117	0.0	-0.888911320857467	0.14770115693168862	True	False	True	False	False	False		0.003810007733230232
chr17_16651202_A_G_b38	0.00692236	7.284134806195205	7.284134806195205	0	0	0	0	0	0	0	0	0	0	0	1	0	1	70.0	0.01	4.807886603231122	0.0	2.889682667157309	0.0	True	False	True	False	False	False	0.0	0.003809962307394137
chr22_38166314_C_A_b38	0.00188998	7.974188669286011	7.369600720526409	0	0	1	1	1	1	0	1	1	0	0	1	0	1	60.0	0.0	-6.163976543886633	0.0	5.11925757187641	0.0	True	False	True	False	False	False	0.0	0.003809934127549516
chr17_75912394_C_G_b38	0.0147983	7.9817332866918855	4.477336814478207	0	0	0	1	0	0	0	0	0	0	1	1	0	0	80.0	0.0	-4.494701508380661	0.0	-3.1255220042514296	0.4258913428333031	True	False	True	False	False	False	0.0	0.0038099252491192864
chr17_75912394_C_G_b38	0.0147983	7.9817332866918855	4.477336814478207	0	0	0	1	0	0	0	0	0	0	1	1	0	0	80.0	0.0	-4.494701508380661	0.0	-3.1255220042514296	0.4258913428333031	True	False	True	False	False	False	0.0	0.0038099252491192864
chr17_75912394_C_G_b38	0.0147983	7.9817332866918855	4.477336814478207	0	0	0	1	0	0	0	0	0	0	1	1	0	0	80.0	0.0	-4.494701508380661	0.0	-3.1255220042514296	0.4258913428333031	True	False	True	False	False	False	0.0	0.0038099252491192864
chr9_5813844_T_C_b38	0.0075096	6.862757913051401	6.697034247666484	0	0	1	0	0	1	0	0	1	0	0	0	0	1	20.0	0.0	5.723011563943295	1.567550717731443	9.220177519847295	0.0	True	False	True	False	False	False	0.0	0.003809916384739428
chr9_5813844_T_C_b38	0.00326061	6.862757913051401	6.697034247666484	0	0	1	0	0	1	0	0	1	0	0	0	0	1	20.0	0.0	5.723011563943295	1.567550717731443	9.220177519847295	0.0	True	False	True	False	False	False	0.0	0.003809916384739428
chr9_5813844_T_C_b38	0.00326061	6.862757913051401	6.697034247666484	0	0	1	0	0	1	0	0	1	0	0	0	0	1	20.0	0.0	5.723011563943295	1.567550717731443	9.220177519847295	0.0	True	False	True	False	False	False	0.0	0.003809916384739428
chr9_5813844_T_C_b38	0.0075096	6.862757913051401	6.697034247666484	0	0	1	0	0	1	0	0	1	0	0	0	0	1	20.0	0.0	5.723011563943295	1.567550717731443	9.220177519847295	0.0	True	False	True	False	False	False	0.0	0.003809916384739428
chr16_24980899_G_A_b38	0.0194628	7.546974117516527	7.546974117516527	0	0	0	0	0	1	0	1	1	1	0	1	1	1	40.0	0.001	-7.119384441717138	0.0	6.828340358084205	0.0	True	False	True	False	False	False	0.0	0.0038099117524955984
chr16_24980899_G_A_b38	0.187733	7.546974117516527	7.546974117516527	0	0	0	0	0	1	0	1	1	1	0	1	1	1	40.0	0.001	-7.119384441717138	0.0	6.828340358084205	0.0	True	False	True	False	False	False	0.0	0.0038099117524955984
chr4_173376270_A_G_b38	0.00215668	6.841615476477592	6.840546529288687	0	0	1	0	0	0	0	0	0	0	0	1	0	1	40.0	0.0	9.36088167438274	0.0	-3.177872186683885	0.0	True	False	True	False	False	False	0.0	0.0038099090778132777
chr4_173376270_A_G_b38	0.00215668	6.841615476477592	6.840546529288687	0	0	1	0	0	0	0	0	0	0	0	1	0	1	40.0	0.0	9.36088167438274	0.0	-3.177872186683885	0.0	True	False	True	False	False	False	0.0	0.0038099090778132777
chr4_173376270_A_G_b38	0.00689949	6.841615476477592	6.840546529288687	0	0	1	0	0	0	0	0	0	0	0	1	0	1	40.0	0.0	9.36088167438274	0.0	-3.177872186683885	0.0	True	False	True	False	False	False	0.0	0.0038099090778132777
chr4_173376270_A_G_b38	0.00689949	6.841615476477592	6.840546529288687	0	0	1	0	0	0	0	0	0	0	0	1	0	1	40.0	0.0	9.36088167438274	0.0	-3.177872186683885	0.0	True	False	True	False	False	False	0.0	0.0038099090778132777
chr4_173376270_A_G_b38	0.00215668	6.841615476477592	6.840546529288687	0	0	1	0	0	0	0	0	0	0	0	1	0	1	40.0	0.0	9.36088167438274	0.0	-3.177872186683885	0.0	True	False	True	False	False	False	0.0	0.0038099090778132777
chr4_173376270_A_G_b38	0.00689949	6.841615476477592	6.840546529288687	0	0	1	0	0	0	0	0	0	0	0	1	0	1	40.0	0.0	9.36088167438274	0.0	-3.177872186683885	0.0	True	False	True	False	False	False	0.0	0.0038099090778132777
chr4_173376270_A_G_b38	0.00689949	6.841615476477592	6.840546529288687	0	0	1	0	0	0	0	0	0	0	0	1	0	1	40.0	0.0	9.36088167438274	0.0	-3.177872186683885	0.0	True	False	True	False	False	False	0.0	0.0038099090778132777
chr4_173376270_A_G_b38	0.00215668	6.841615476477592	6.840546529288687	0	0	1	0	0	0	0	0	0	0	0	1	0	1	40.0	0.0	9.36088167438274	0.0	-3.177872186683885	0.0	True	False	True	False	False	False	0.0	0.0038099090778132777
chr3_56623229_C_T_b38	0.00116585	7.254884810077338	5.823045895483019	0	0	1	1	0	0	0	0	0	0	0	1	0	1	40.0	1.0	-1.4132011849924515	0.0	6.16822317730464	0.0	False	True	True	False	False	False	0.0	0.0038098894890757533
chr3_56623229_C_T_b38	0.00116585	7.254884810077338	5.823045895483019	0	0	1	1	0	0	0	0	0	0	0	1	0	1	40.0	1.0	-1.4132011849924515	0.0	6.16822317730464	0.0	False	True	True	False	False	False	0.0	0.0038098894890757533
chr3_56623229_C_T_b38	0.00116585	7.254884810077338	5.823045895483019	0	0	1	1	0	0	0	0	0	0	0	1	0	1	40.0	1.0	-1.4132011849924515	0.0	6.16822317730464	0.0	False	True	True	False	False	False	0.0	0.0038098894890757533
chr6_32973038_C_T_b38	0.00186719	8.268475388982598	3.828641396489095	0	1	0	0	0	1	1	1	1	1	1	1	0	0	70.0	0.001	0.0373204099989222	5.29827467390339	6.819236725918202	1.2485834393525082	True	False	True	False	False	False	0.0	0.0038098769973664293
chr6_32973038_C_T_b38	0.00186719	8.268475388982598	3.828641396489095	0	1	0	0	0	1	1	1	1	1	1	1	0	0	70.0	0.001	0.0373204099989222	5.29827467390339	6.819236725918202	1.2485834393525082	True	False	True	False	False	False	0.0	0.0038098769973664293
chr6_32973038_C_T_b38	0.00186719	8.268475388982598	3.828641396489095	0	1	0	0	0	1	1	1	1	1	1	1	0	0	70.0	0.001	0.0373204099989222	5.29827467390339	6.819236725918202	1.2485834393525082	True	False	True	False	False	False	0.0	0.0038098769973664293
chr1_214641652_C_T_b38	0.00163311	7.422373700986824	7.422373700986824	0	0	1	0	1	1	0	0	1	0	0	1	0	1	50.0	0.0	-5.291715973743044	0.0	-6.121280433755956	0.0	False	True	True	False	False	False	0.0	0.0038098684715134772
chr1_214641652_C_T_b38	0.00163311	7.422373700986824	7.422373700986824	0	0	1	0	1	1	0	0	1	0	0	1	0	1	50.0	0.0	-5.291715973743044	0.0	-6.121280433755956	0.0	False	True	True	False	False	False	0.0	0.0038098684715134772
chr1_214641652_C_T_b38	0.0015926	7.422373700986824	7.422373700986824	0	0	1	0	1	1	0	0	1	0	0	1	0	1	50.0	0.0	-5.291715973743044	0.0	-6.121280433755956	0.0	False	True	True	False	False	False	0.0	0.0038098684715134772
chr1_214641652_C_T_b38	0.0015926	7.422373700986824	7.422373700986824	0	0	1	0	1	1	0	0	1	0	0	1	0	1	50.0	0.0	-5.291715973743044	0.0	-6.121280433755956	0.0	False	True	True	False	False	False	0.0	0.0038098684715134772
chr14_20449766_G_C_b38	0.00877256	7.674152921281675	6.763884908562435	0	0	1	0	0	0	0	0	0	0	0	1	0	1	60.0	0.005	4.8616656767502375	0.0	-3.59758508149838	0.0	False	True	True	False	False	False	0.0	0.00380986745717886
chr14_20449766_G_C_b38	0.00877256	7.674152921281675	6.763884908562435	0	0	1	0	0	0	0	0	0	0	0	1	0	1	60.0	0.005	4.8616656767502375	0.0	-3.59758508149838	0.0	False	True	True	False	False	False	0.0	0.00380986745717886
chr14_20449766_G_C_b38	0.00877256	7.674152921281675	6.763884908562435	0	0	1	0	0	0	0	0	0	0	0	1	0	1	60.0	0.005	4.8616656767502375	0.0	-3.59758508149838	0.0	False	True	True	False	False	False	0.0	0.00380986745717886
chr14_20449766_G_C_b38	0.00877256	7.674152921281675	6.763884908562435	0	0	1	0	0	0	0	0	0	0	0	1	0	1	60.0	0.005	4.8616656767502375	0.0	-3.59758508149838	0.0	False	True	True	False	False	False	0.0	0.00380986745717886
chr14_20449766_G_C_b38	0.00877256	7.674152921281675	6.763884908562435	0	0	1	0	0	0	0	0	0	0	0	1	0	1	60.0	0.005	4.8616656767502375	0.0	-3.59758508149838	0.0	False	True	True	False	False	False	0.0	0.00380986745717886
chr6_131853789_G_C_b38	0.00267398	7.037027614686276	7.036148493750536	0	0	1	0	0	0	0	0	0	0	0	1	0	1	40.0	0.0	-7.527904150305186	0.3073949702320444	6.598116904112253	0.0	True	False	True	False	False	False	0.0	0.003809822604819514
chr6_131853789_G_C_b38	0.00291385	7.037027614686276	7.036148493750536	0	0	1	0	0	0	0	0	0	0	0	1	0	1	40.0	0.0	-7.527904150305186	0.3073949702320444	6.598116904112253	0.0	True	False	True	False	False	False	0.0	0.003809822604819514
chr1_203699971_G_A_b38	0.00121718	7.503840746698951	5.459585514144159	0	0	1	0	0	1	0	0	1	1	0	1	0	1	60.0	0.004	2.2250365661291323	0.0	-2.835358499951518	0.7246913979452572	True	False	True	False	False	False	0.0	0.0038098004568050963
chr1_203699971_G_A_b38	0.00121718	7.503840746698951	5.459585514144159	0	0	1	0	0	1	0	0	1	1	0	1	0	1	60.0	0.004	2.2250365661291323	0.0	-2.835358499951518	0.7246913979452572	True	False	True	False	False	False	0.0	0.0038098004568050963
chr1_203699971_G_A_b38	0.00121718	7.503840746698951	5.459585514144159	0	0	1	0	0	1	0	0	1	1	0	1	0	1	60.0	0.004	2.2250365661291323	0.0	-2.835358499951518	0.7246913979452572	True	False	True	False	False	False	0.0	0.0038098004568050963
chr1_203699971_G_A_b38	0.00121718	7.503840746698951	5.459585514144159	0	0	1	0	0	1	0	0	1	1	0	1	0	1	60.0	0.004	2.2250365661291323	0.0	-2.835358499951518	0.7246913979452572	True	False	True	False	False	False	0.0	0.0038098004568050963
chr5_52907268_A_T_b38	0.21301	7.084226422097916	7.215975002651466	0	0	1	0	0	1	0	0	1	0	0	1	0	0	40.0	0.003	-3.545707773087804	0.0	1.1805753119340778	0.18892333522086346	True	False	True	False	False	False	0.0	0.0038097950492311655
chr14_100341107_A_G_b38	0.00112234	7.163946684342547	6.849066282633458	0	0	1	0	0	1	0	0	1	0	0	1	1	1	40.0	0.002	-10.722058459318388	0.0	0.259039347471024	0.0	True	False	True	False	False	False	0.0	0.0038097876203780027
chr14_100341107_A_G_b38	0.00112234	7.163946684342547	6.849066282633458	0	0	1	0	0	1	0	0	1	0	0	1	1	1	40.0	0.002	-10.722058459318388	0.0	0.259039347471024	0.0	True	False	True	False	False	False	0.0	0.0038097876203780027
chr2_231346336_G_A_b38	0.00697116	7.1284959456800365	7.034387929915503	0	0	1	0	0	0	0	0	0	0	0	1	0	0	60.0	0.0	2.029697510068901	1.7825879056230598	-3.6112378365370432	0.0	True	False	True	False	False	False		0.00380978476902986
chr2_231346336_G_A_b38	0.00701922	7.1284959456800365	7.034387929915503	0	0	1	0	0	0	0	0	0	0	0	1	0	0	60.0	0.0	2.029697510068901	1.7825879056230598	-3.6112378365370432	0.0	True	False	True	False	False	False		0.00380978476902986
chr2_241116196_A_G_b38	0.00162745	7.050989447068045	6.664409020350408	0	0	0	0	0	0	0	0	0	0	0	0	0	1	60.0	0.0	-0.1168652217833427	0.480896819164767	-2.2001904736176243	0.8175939604068603	True	False	True	False	False	False	0.0	0.00380978188115926
chr2_241116196_A_G_b38	0.00213871	7.050989447068045	6.664409020350408	0	0	0	0	0	0	0	0	0	0	0	0	0	1	60.0	0.0	-0.1168652217833427	0.480896819164767	-2.2001904736176243	0.8175939604068603	True	False	True	False	False	False	0.0	0.00380978188115926
chr2_241116196_A_G_b38	0.00162745	7.050989447068045	6.664409020350408	0	0	0	0	0	0	0	0	0	0	0	0	0	1	60.0	0.0	-0.1168652217833427	0.480896819164767	-2.2001904736176243	0.8175939604068603	True	False	True	False	False	False	0.0	0.00380978188115926
chr2_241116196_A_G_b38	0.00213871	7.050989447068045	6.664409020350408	0	0	0	0	0	0	0	0	0	0	0	0	0	1	60.0	0.0	-0.1168652217833427	0.480896819164767	-2.2001904736176243	0.8175939604068603	True	False	True	False	False	False	0.0	0.00380978188115926
chr2_241116196_A_G_b38	0.00162745	7.050989447068045	6.664409020350408	0	0	0	0	0	0	0	0	0	0	0	0	0	1	60.0	0.0	-0.1168652217833427	0.480896819164767	-2.2001904736176243	0.8175939604068603	True	False	True	False	False	False	0.0	0.00380978188115926
chr2_241116196_A_G_b38	0.00213871	7.050989447068045	6.664409020350408	0	0	0	0	0	0	0	0	0	0	0	0	0	1	60.0	0.0	-0.1168652217833427	0.480896819164767	-2.2001904736176243	0.8175939604068603	True	False	True	False	False	False	0.0	0.00380978188115926
chr2_241116196_A_G_b38	0.00162745	7.050989447068045	6.664409020350408	0	0	0	0	0	0	0	0	0	0	0	0	0	1	60.0	0.0	-0.1168652217833427	0.480896819164767	-2.2001904736176243	0.8175939604068603	True	False	True	False	False	False	0.0	0.00380978188115926
chr2_241116196_A_G_b38	0.00213871	7.050989447068045	6.664409020350408	0	0	0	0	0	0	0	0	0	0	0	0	0	1	60.0	0.0	-0.1168652217833427	0.480896819164767	-2.2001904736176243	0.8175939604068603	True	False	True	False	False	False	0.0	0.00380978188115926
chr7_108236360_G_A_b38	0.00470662	7.422373700986824	7.238496840894365	0	0	0	0	0	1	0	0	1	1	0	1	1	0	60.0	0.0	-1.6610964724103872	0.0	-0.0611741348522798	0.0	True	False	True	False	False	False	0.0	0.003809760849281931
chr7_108236360_G_A_b38	0.00470662	7.422373700986824	7.238496840894365	0	0	0	0	0	1	0	0	1	1	0	1	1	0	60.0	0.0	-1.6610964724103872	0.0	-0.0611741348522798	0.0	True	False	True	False	False	False	0.0	0.003809760849281931
chr7_108236360_G_A_b38	0.00465615	7.422373700986824	7.238496840894365	0	0	0	0	0	1	0	0	1	1	0	1	1	0	60.0	0.0	-1.6610964724103872	0.0	-0.0611741348522798	0.0	True	False	True	False	False	False	0.0	0.003809760849281931
chr7_108236360_G_A_b38	0.00465615	7.422373700986824	7.238496840894365	0	0	0	0	0	1	0	0	1	1	0	1	1	0	60.0	0.0	-1.6610964724103872	0.0	-0.0611741348522798	0.0	True	False	True	False	False	False	0.0	0.003809760849281931
chr16_58126320_G_C_b38	0.00101029	7.905810312658931	7.905441649060286	0	0	0	0	0	1	0	0	1	1	0	1	0	1	80.0	0.016	-5.005911448398648	1.8449349262516428	0.2577480372200256	0.3364227241617641	True	False	True	False	False	False	0.0	0.0038097483686559013
chr16_58126320_G_C_b38	0.00101029	7.905810312658931	7.905441649060286	0	0	0	0	0	1	0	0	1	1	0	1	0	1	80.0	0.016	-5.005911448398648	1.8449349262516428	0.2577480372200256	0.3364227241617641	True	False	True	False	False	False	0.0	0.0038097483686559013
chr1_201855491_A_C_b38	0.16424	6.799055862058796	5.676753802268282	0	0	0	0	0	0	0	0	0	0	0	1	0	1	30.0	0.0	-8.23635186481235	0.0	9.423562192196693	0.0	True	False	True	False	False	False	0.0	0.0038096967135087564
chr1_201855491_A_C_b38	0.16424	6.799055862058796	5.676753802268282	0	0	0	0	0	0	0	0	0	0	0	1	0	1	30.0	0.0	-8.23635186481235	0.0	9.423562192196693	0.0	True	False	True	False	False	False	0.0	0.0038096967135087564
chr1_19778871_C_T_b38	0.00257527	7.444248649496705	7.443663683115591	0	0	0	1	0	0	0	0	0	0	0	0	0	1	70.0	0.002	-5.167300351354139	0.0	5.420029127662659	0.0	True	False	True	False	False	False	0.0	0.0038096954677807908
chr1_19778871_C_T_b38	0.00257527	7.444248649496705	7.443663683115591	0	0	0	1	0	0	0	0	0	0	0	0	0	1	70.0	0.002	-5.167300351354139	0.0	5.420029127662659	0.0	True	False	True	False	False	False	0.0	0.0038096954677807908
chr3_119400676_G_A_b38	0.00960166	7.044905117129371	7.044032897274685	0	0	0	0	1	1	0	0	1	0	0	0	1	1	50.0	0.0	-0.537248579117623	3.75890685025672	7.732780771190299	0.0	True	False	True	False	False	False	0.0	0.0038096858885325762
chr3_194612703_C_A_b38	0.00159526	7.394493107219038	7.428927194802272	0	0	0	1	0	0	0	0	0	0	0	0	0	1	70.0	0.009	-1.4028879329572272	3.2410073376190973	1.9491771859883755	0.0	True	False	True	False	False	False	0.0	0.0038096465125256915
chr3_194612703_C_A_b38	0.00159526	7.394493107219038	7.428927194802272	0	0	0	1	0	0	0	0	0	0	0	0	0	1	70.0	0.009	-1.4028879329572272	3.2410073376190973	1.9491771859883755	0.0	True	False	True	False	False	False	0.0	0.0038096465125256915
chr4_75935086_C_T_b38	0.00346419	7.047517221357296	5.2832037287379885	1	0	0	1	0	0	0	0	0	0	0	1	0	0	30.0	0.0	6.031091081139869	0.0	2.6811982138586714	0.0	False	True	True	False	False	False	0.0	0.0038096402525825152
chr4_75935086_C_T_b38	0.00346419	7.047517221357296	5.2832037287379885	1	0	0	1	0	0	0	0	0	0	0	1	0	0	30.0	0.0	6.031091081139869	0.0	2.6811982138586714	0.0	False	True	True	False	False	False	0.0	0.0038096402525825152
chr4_75935086_C_T_b38	0.00346419	7.047517221357296	5.2832037287379885	1	0	0	1	0	0	0	0	0	0	0	1	0	0	30.0	0.0	6.031091081139869	0.0	2.6811982138586714	0.0	False	True	True	False	False	False	0.0	0.0038096402525825152
chr2_227146548_C_T_b38	0.00121346	6.9440872082295275	6.762729506931879	0	0	0	0	1	0	0	0	0	0	0	1	0	0	60.0	0.0	6.031091081139869	1.0796077200567638	1.7315268275298763	3.1643595594190472	True	False	True	False	False	False	0.0	0.003809611009741756
chr2_227146548_C_T_b38	0.00121346	6.9440872082295275	6.762729506931879	0	0	0	0	1	0	0	0	0	0	0	1	0	0	60.0	0.0	6.031091081139869	1.0796077200567638	1.7315268275298763	3.1643595594190472	True	False	True	False	False	False	0.0	0.003809611009741756
chr2_227146548_C_T_b38	0.00121346	6.9440872082295275	6.762729506931879	0	0	0	0	1	0	0	0	0	0	0	1	0	0	60.0	0.0	6.031091081139869	1.0796077200567638	1.7315268275298763	3.1643595594190472	True	False	True	False	False	False	0.0	0.003809611009741756
chr2_23983443_A_G_b38	0.0206623	7.236339342754344	6.018593214496234	0	0	1	0	0	0	0	0	0	1	0	0	0	1	60.0	0.001	8.809498025673316	0.0	4.249450963000513	0.0	True	False	True	False	False	False	0.0	0.0038096063063619043
chr2_23983443_A_G_b38	0.0206623	7.236339342754344	6.018593214496234	0	0	1	0	0	0	0	0	0	1	0	0	0	1	60.0	0.001	8.809498025673316	0.0	4.249450963000513	0.0	True	False	True	False	False	False	0.0	0.0038096063063619043
chr12_130811468_A_G_b38	0.00352977	6.532334292222349	6.236369590203704	0	0	1	0	0	0	0	0	0	0	0	0	0	1	20.0	0.289	-16.515850375783977	3.794514426117125	-0.7285539509429526	0.17826973935544999	True	False	True	False	False	False	0.0	0.0038096002775617785
chr12_130811468_A_G_b38	0.00352977	6.532334292222349	6.236369590203704	0	0	1	0	0	0	0	0	0	0	0	0	0	1	20.0	0.289	-16.515850375783977	3.794514426117125	-0.7285539509429526	0.17826973935544999	True	False	True	False	False	False	0.0	0.0038096002775617785
chr12_130811468_A_G_b38	0.00352977	6.532334292222349	6.236369590203704	0	0	1	0	0	0	0	0	0	0	0	0	0	1	20.0	0.289	-16.515850375783977	3.794514426117125	-0.7285539509429526	0.17826973935544999	True	False	True	False	False	False	0.0	0.0038096002775617785
chr12_130811468_A_G_b38	0.00352977	6.532334292222349	6.236369590203704	0	0	1	0	0	0	0	0	0	0	0	0	0	1	20.0	0.289	-16.515850375783977	3.794514426117125	-0.7285539509429526	0.17826973935544999	True	False	True	False	False	False	0.0	0.0038096002775617785
chr12_130811468_A_G_b38	0.00352977	6.532334292222349	6.236369590203704	0	0	1	0	0	0	0	0	0	0	0	0	0	1	20.0	0.289	-16.515850375783977	3.794514426117125	-0.7285539509429526	0.17826973935544999	True	False	True	False	False	False	0.0	0.0038096002775617785
chr12_54514891_G_A_b38	0.032054	7.207118856207756	7.206377291472252	0	0	1	1	0	0	0	1	0	0	0	0	0	1	30.0	0.001	-12.60222231021288	0.0	3.5012689129833774	0.8026868784258028	True	False	True	False	False	False	0.0	0.003809570417908706
chr16_29824119_A_G_b38	0.00216087	7.911690520708339	7.288927694521257	0	0	1	0	0	1	0	1	1	1	0	1	0	1	60.0	0.014	-0.5103791114709193	3.3979564205917256	-4.87261576839569	0.0	True	False	True	False	False	False	0.0	0.0038095630863069717
chr16_29824119_A_G_b38	0.00216087	7.911690520708339	7.288927694521257	0	0	1	0	0	1	0	1	1	1	0	1	0	1	60.0	0.014	-0.5103791114709193	3.3979564205917256	-4.87261576839569	0.0	True	False	True	False	False	False	0.0	0.0038095630863069717
chr16_29824119_A_G_b38	0.00216087	7.911690520708339	7.288927694521257	0	0	1	0	0	1	0	1	1	1	0	1	0	1	60.0	0.014	-0.5103791114709193	3.3979564205917256	-4.87261576839569	0.0	True	False	True	False	False	False	0.0	0.0038095630863069717
chr16_29824119_A_G_b38	0.00216087	7.911690520708339	7.288927694521257	0	0	1	0	0	1	0	1	1	1	0	1	0	1	60.0	0.014	-0.5103791114709193	3.3979564205917256	-4.87261576839569	0.0	True	False	True	False	False	False	0.0	0.0038095630863069717
chr16_29824119_A_G_b38	0.00216087	7.911690520708339	7.288927694521257	0	0	1	0	0	1	0	1	1	1	0	1	0	1	60.0	0.014	-0.5103791114709193	3.3979564205917256	-4.87261576839569	0.0	True	False	True	False	False	False	0.0	0.0038095630863069717
chr16_29824119_A_G_b38	0.00216087	7.911690520708339	7.288927694521257	0	0	1	0	0	1	0	1	1	1	0	1	0	1	60.0	0.014	-0.5103791114709193	3.3979564205917256	-4.87261576839569	0.0	True	False	True	False	False	False	0.0	0.0038095630863069717
chr16_29824119_A_G_b38	0.00216087	7.911690520708339	7.288927694521257	0	0	1	0	0	1	0	1	1	1	0	1	0	1	60.0	0.014	-0.5103791114709193	3.3979564205917256	-4.87261576839569	0.0	True	False	True	False	False	False	0.0	0.0038095630863069717
chr16_29824119_A_G_b38	0.00216087	7.911690520708339	7.288927694521257	0	0	1	0	0	1	0	1	1	1	0	1	0	1	60.0	0.014	-0.5103791114709193	3.3979564205917256	-4.87261576839569	0.0	True	False	True	False	False	False	0.0	0.0038095630863069717
chr1_10465784_T_C_b38	0.0355691	7.249215057114389	7.2485040723706105	0	0	0	1	0	0	0	0	0	0	0	0	0	1	60.0	0.154	3.526334006895372	1.4723140553615597	-4.107716839652795	2.243367948541917	True	False	True	False	False	False	0.0	0.003809562305448143
chr1_10465784_T_C_b38	0.0355691	7.249215057114389	7.2485040723706105	0	0	0	1	0	0	0	0	0	0	0	0	0	1	60.0	0.154	3.526334006895372	1.4723140553615597	-4.107716839652795	2.243367948541917	True	False	True	False	False	False	0.0	0.003809562305448143
chr1_10465784_T_C_b38	0.0161455	7.249215057114389	7.2485040723706105	0	0	0	1	0	0	0	0	0	0	0	0	0	1	60.0	0.154	3.526334006895372	1.4723140553615597	-4.107716839652795	2.243367948541917	True	False	True	False	False	False	0.0	0.003809562305448143
chr1_10465784_T_C_b38	0.0161455	7.249215057114389	7.2485040723706105	0	0	0	1	0	0	0	0	0	0	0	0	0	1	60.0	0.154	3.526334006895372	1.4723140553615597	-4.107716839652795	2.243367948541917	True	False	True	False	False	False	0.0	0.003809562305448143
chr2_227269439_T_C_b38	0.0227773	6.508769136971682	6.154858094016418	0	0	1	0	0	0	0	0	0	0	0	0	0	0	20.0	0.0	-7.060419192610654	0.0	0.415441906139641	1.2926669260704386	True	False	True	False	False	False	0.0	0.003809512528231558
chr13_21380307_G_C_b38	0.0622284	7.028201432058005	7.027314514039777	0	0	1	0	0	0	0	0	0	1	0	0	0	1	50.0	0.137	-9.33923316565526	6.495100812405196	2.134813385400335	0.649588587753982	True	False	True	False	False	False	0.0	0.00380950036197006
chr10_16873760_A_C_b38	0.024331	6.612041034833092	6.419994928147142	0	0	0	1	0	0	0	0	0	0	0	0	0	1	20.0	0.039	1.185927537732259	0.0	3.446423263714806	0.0	True	False	True	False	False	False	0.0	0.0038094977573126343
chr5_123392267_C_T_b38	0.00955942	6.836259277277067	6.836259277277067	0	0	0	1	0	0	0	0	0	0	0	1	0	1	30.0	0.001	-0.9175825946255164	0.0	3.5152098365712448	0.0	True	False	True	False	False	False	0.0	0.0038094686211939755
chr1_165438307_T_C_b38	0.00454623	7.009408932708637	7.009408932708637	0	0	1	0	0	1	0	0	1	0	1	0	0	0	20.0	0.002	-13.86386801378432	4.822681529591527	0.1973469984134723	0.0	True	False	True	False	False	False		0.0038094563766737535
chr1_165438307_T_C_b38	0.00348231	7.009408932708637	7.009408932708637	0	0	1	0	0	1	0	0	1	0	1	0	0	0	20.0	0.002	-13.86386801378432	4.822681529591527	0.1973469984134723	0.0	True	False	True	False	False	False		0.0038094563766737535
chr1_165438307_T_C_b38	0.00119438	7.009408932708637	7.009408932708637	0	0	1	0	0	1	0	0	1	0	1	0	0	0	20.0	0.002	-13.86386801378432	4.822681529591527	0.1973469984134723	0.0	True	False	True	False	False	False		0.0038094563766737535
chr5_151055161_C_T_b38	0.00245469	7.493873886783559	7.380879035564116	0	0	0	0	0	1	0	0	1	1	0	1	0	1	60.0	0.0	-0.4772534271283412	0.0	5.91721440052185	6.840054127042869	True	False	True	False	False	False	0.0	0.0038094534503277755
chr2_3198697_G_A_b38	0.00111026	7.504942068396171	7.427144133408616	0	0	0	1	0	1	0	0	1	0	0	1	0	1	60.0	0.05	-3.901116481239055	1.5118386119890808	-1.215424204940696	0.004393220899153505	True	False	True	False	False	False	0.0	0.0038094407468624867
chr2_3198697_G_A_b38	0.00140977	7.504942068396171	7.427144133408616	0	0	0	1	0	1	0	0	1	0	0	1	0	1	60.0	0.05	-3.901116481239055	1.5118386119890808	-1.215424204940696	0.004393220899153505	True	False	True	False	False	False	0.0	0.0038094407468624867
chr2_3198697_G_A_b38	0.00140977	7.504942068396171	7.427144133408616	0	0	0	1	0	1	0	0	1	0	0	1	0	1	60.0	0.05	-3.901116481239055	1.5118386119890808	-1.215424204940696	0.004393220899153505	True	False	True	False	False	False	0.0	0.0038094407468624867
chr2_3198697_G_A_b38	0.00786732	7.504942068396171	7.427144133408616	0	0	0	1	0	1	0	0	1	0	0	1	0	1	60.0	0.05	-3.901116481239055	1.5118386119890808	-1.215424204940696	0.004393220899153505	True	False	True	False	False	False	0.0	0.0038094407468624867
chr2_3198697_G_A_b38	0.00140977	7.504942068396171	7.427144133408616	0	0	0	1	0	1	0	0	1	0	0	1	0	1	60.0	0.05	-3.901116481239055	1.5118386119890808	-1.215424204940696	0.004393220899153505	True	False	True	False	False	False	0.0	0.0038094407468624867
chr2_3198697_G_A_b38	0.00111026	7.504942068396171	7.427144133408616	0	0	0	1	0	1	0	0	1	0	0	1	0	1	60.0	0.05	-3.901116481239055	1.5118386119890808	-1.215424204940696	0.004393220899153505	True	False	True	False	False	False	0.0	0.0038094407468624867
chr2_3198697_G_A_b38	0.00111026	7.504942068396171	7.427144133408616	0	0	0	1	0	1	0	0	1	0	0	1	0	1	60.0	0.05	-3.901116481239055	1.5118386119890808	-1.215424204940696	0.004393220899153505	True	False	True	False	False	False	0.0	0.0038094407468624867
chr2_3198697_G_A_b38	0.00786732	7.504942068396171	7.427144133408616	0	0	0	1	0	1	0	0	1	0	0	1	0	1	60.0	0.05	-3.901116481239055	1.5118386119890808	-1.215424204940696	0.004393220899153505	True	False	True	False	False	False	0.0	0.0038094407468624867
chr2_3198697_G_A_b38	0.00140977	7.504942068396171	7.427144133408616	0	0	0	1	0	1	0	0	1	0	0	1	0	1	60.0	0.05	-3.901116481239055	1.5118386119890808	-1.215424204940696	0.004393220899153505	True	False	True	False	False	False	0.0	0.0038094407468624867
chr2_3198697_G_A_b38	0.00111026	7.504942068396171	7.427144133408616	0	0	0	1	0	1	0	0	1	0	0	1	0	1	60.0	0.05	-3.901116481239055	1.5118386119890808	-1.215424204940696	0.004393220899153505	True	False	True	False	False	False	0.0	0.0038094407468624867
chr2_3198697_G_A_b38	0.00786732	7.504942068396171	7.427144133408616	0	0	0	1	0	1	0	0	1	0	0	1	0	1	60.0	0.05	-3.901116481239055	1.5118386119890808	-1.215424204940696	0.004393220899153505	True	False	True	False	False	False	0.0	0.0038094407468624867
chr2_3198697_G_A_b38	0.00786732	7.504942068396171	7.427144133408616	0	0	0	1	0	1	0	0	1	0	0	1	0	1	60.0	0.05	-3.901116481239055	1.5118386119890808	-1.215424204940696	0.004393220899153505	True	False	True	False	False	False	0.0	0.0038094407468624867
chr5_55320464_G_T_b38	0.00178946	7.601402334583733	7.529943370601589	0	0	0	0	0	1	0	0	1	0	0	1	0	1	70.0	0.0	-10.978573165375195	0.0	2.7115300797114514	0.35037859377408154	True	False	True	False	False	False	0.0	0.0038094342687240955
chr10_94848458_C_T_b38	0.00102971	6.709304340258298	7.285506548522785	0	0	0	0	0	0	0	0	0	0	0	0	0	0	40.0	0.003	-2.20070229044424	2.7510330793210027	5.6723112435549154	0.17374400283935643	True	False	True	False	False	False	0.0	0.003809430620545308
chr18_55235854_A_G_b38	0.00516236	7.175489713624222	7.066466970136958	0	0	1	0	0	1	0	0	1	0	0	1	0	1	40.0	0.001	-3.315544633758939	2.3766403395702302	2.171365009607385	0.0	True	False	True	False	False	False	0.0	0.0038094182047115296
chr9_133788916_G_A_b38	0.0256262	8.052296499538647	5.834810737062605	0	0	0	1	0	1	0	1	1	1	0	1	1	1	70.0	0.0	-1.2255738834193082	0.0	-0.4197971568113274	0.0	True	False	True	False	False	False	0.0	0.003809415459419091
chr9_133788916_G_A_b38	0.0256262	8.052296499538647	5.834810737062605	0	0	0	1	0	1	0	1	1	1	0	1	1	1	70.0	0.0	-1.2255738834193082	0.0	-0.4197971568113274	0.0	True	False	True	False	False	False	0.0	0.003809415459419091
chr9_133788916_G_A_b38	0.0256262	8.052296499538647	5.834810737062605	0	0	0	1	0	1	0	1	1	1	0	1	1	1	70.0	0.0	-1.2255738834193082	0.0	-0.4197971568113274	0.0	True	False	True	False	False	False	0.0	0.003809415459419091
chr9_133788916_G_A_b38	0.0256262	8.052296499538647	5.834810737062605	0	0	0	1	0	1	0	1	1	1	0	1	1	1	70.0	0.0	-1.2255738834193082	0.0	-0.4197971568113274	0.0	True	False	True	False	False	False	0.0	0.003809415459419091
chr1_20861868_A_G_b38	0.0134732	7.302496423727326	5.886104031450156	0	0	1	0	0	0	0	0	0	0	0	1	0	1	60.0	0.0	-7.315494170430357	0.0	0.575761320551166	0.0	True	False	True	False	False	False	0.0	0.0038094109095171895
chr1_20861868_A_G_b38	0.0134732	7.302496423727326	5.886104031450156	0	0	1	0	0	0	0	0	0	0	0	1	0	1	60.0	0.0	-7.315494170430357	0.0	0.575761320551166	0.0	True	False	True	False	False	False	0.0	0.0038094109095171895
chr1_20861868_A_G_b38	0.0134732	7.302496423727326	5.886104031450156	0	0	1	0	0	0	0	0	0	0	0	1	0	1	60.0	0.0	-7.315494170430357	0.0	0.575761320551166	0.0	True	False	True	False	False	False	0.0	0.0038094109095171895
chr1_20861868_A_G_b38	0.0134732	7.302496423727326	5.886104031450156	0	0	1	0	0	0	0	0	0	0	0	1	0	1	60.0	0.0	-7.315494170430357	0.0	0.575761320551166	0.0	True	False	True	False	False	False	0.0	0.0038094109095171895
chr12_56254127_G_C_b38	0.0181423	7.655864017616056	3.7376696182833684	0	0	0	0	0	0	0	0	0	1	0	1	0	1	60.0	1.0	-4.03762901396079	1.3793267265422309	-1.9555781713415143	0.0	False	True	True	False	False	False	0.0	0.003809366736413738
chr12_56254127_G_C_b38	0.0181423	7.655864017616056	3.7376696182833684	0	0	0	0	0	0	0	0	0	1	0	1	0	1	60.0	1.0	-4.03762901396079	1.3793267265422309	-1.9555781713415143	0.0	False	True	True	False	False	False	0.0	0.003809366736413738
chr12_56254127_G_C_b38	0.0181423	7.655864017616056	3.7376696182833684	0	0	0	0	0	0	0	0	0	1	0	1	0	1	60.0	1.0	-4.03762901396079	1.3793267265422309	-1.9555781713415143	0.0	False	True	True	False	False	False	0.0	0.003809366736413738
chr12_56254127_G_C_b38	0.0181423	7.655864017616056	3.7376696182833684	0	0	0	0	0	0	0	0	0	1	0	1	0	1	60.0	1.0	-4.03762901396079	1.3793267265422309	-1.9555781713415143	0.0	False	True	True	False	False	False	0.0	0.003809366736413738
chr22_37295866_A_G_b38	0.00447217	7.504942068396171	4.890349128221754	0	0	0	0	1	1	0	0	1	1	0	1	0	1	60.0	0.0	-6.533222354810237	2.8332586807269333	5.867475618479304	0.0723216820090613	True	False	True	False	False	False	0.0	0.0038093563703227155
chr22_37295866_A_G_b38	0.00447217	7.504942068396171	4.890349128221754	0	0	0	0	1	1	0	0	1	1	0	1	0	1	60.0	0.0	-6.533222354810237	2.8332586807269333	5.867475618479304	0.0723216820090613	True	False	True	False	False	False	0.0	0.0038093563703227155
chr22_37295866_A_G_b38	0.00447217	7.504942068396171	4.890349128221754	0	0	0	0	1	1	0	0	1	1	0	1	0	1	60.0	0.0	-6.533222354810237	2.8332586807269333	5.867475618479304	0.0723216820090613	True	False	True	False	False	False	0.0	0.0038093563703227155
chr2_202975842_C_T_b38	0.00304013	7.205635176410364	7.205635176410364	0	0	0	1	0	0	0	0	0	0	0	0	0	1	60.0	0.037	-4.911714037912357	2.601681919001953	-0.963851019478554	0.0	True	False	True	False	False	False	0.0	0.0038093496790219533
chr2_202975842_C_T_b38	0.00304013	7.205635176410364	7.205635176410364	0	0	0	1	0	0	0	0	0	0	0	0	0	1	60.0	0.037	-4.911714037912357	2.601681919001953	-0.963851019478554	0.0	True	False	True	False	False	False	0.0	0.0038093496790219533
chr2_202975842_C_T_b38	0.00319146	7.205635176410364	7.205635176410364	0	0	0	1	0	0	0	0	0	0	0	0	0	1	60.0	0.037	-4.911714037912357	2.601681919001953	-0.963851019478554	0.0	True	False	True	False	False	False	0.0	0.0038093496790219533
chr2_202975842_C_T_b38	0.00319146	7.205635176410364	7.205635176410364	0	0	0	1	0	0	0	0	0	0	0	0	0	1	60.0	0.037	-4.911714037912357	2.601681919001953	-0.963851019478554	0.0	True	False	True	False	False	False	0.0	0.0038093496790219533
chr18_13754787_T_C_b38	0.0973225	6.46302945692067	6.46302945692067	0	0	0	0	0	0	0	0	0	0	0	1	0	1	20.0	0.0	-4.729266733137977	7.933304725897806	3.440923651853332	0.0	True	False	True	False	False	False	0.0	0.0038093460909390713
chr18_13754787_T_C_b38	0.0973225	6.46302945692067	6.46302945692067	0	0	0	0	0	0	0	0	0	0	0	1	0	1	20.0	0.0	-4.729266733137977	7.933304725897806	3.440923651853332	0.0	True	False	True	False	False	False	0.0	0.0038093460909390713
chr18_13754787_T_C_b38	0.00866325	6.46302945692067	6.46302945692067	0	0	0	0	0	0	0	0	0	0	0	1	0	1	20.0	0.0	-4.729266733137977	7.933304725897806	3.440923651853332	0.0	True	False	True	False	False	False	0.0	0.0038093460909390713
chr18_13754787_T_C_b38	0.00866325	6.46302945692067	6.46302945692067	0	0	0	0	0	0	0	0	0	0	0	1	0	1	20.0	0.0	-4.729266733137977	7.933304725897806	3.440923651853332	0.0	True	False	True	False	False	False	0.0	0.0038093460909390713
chr18_13754787_T_C_b38	0.00866325	6.46302945692067	6.46302945692067	0	0	0	0	0	0	0	0	0	0	0	1	0	1	20.0	0.0	-4.729266733137977	7.933304725897806	3.440923651853332	0.0	True	False	True	False	False	False	0.0	0.0038093460909390713
chr18_13754787_T_C_b38	0.0973225	6.46302945692067	6.46302945692067	0	0	0	0	0	0	0	0	0	0	0	1	0	1	20.0	0.0	-4.729266733137977	7.933304725897806	3.440923651853332	0.0	True	False	True	False	False	False	0.0	0.0038093460909390713
chr11_126239165_G_A_b38	0.096406	7.395107546562485	7.394493107219038	0	0	1	1	0	0	0	0	0	0	0	0	0	1	60.0	0.065	1.7570849849271135	5.410359842894646	-2.123366849335952	0.0	True	False	True	False	False	False	0.0	0.003809334208308891
chr11_126239165_G_A_b38	0.096406	7.395107546562485	7.394493107219038	0	0	1	1	0	0	0	0	0	0	0	0	0	1	60.0	0.065	1.7570849849271135	5.410359842894646	-2.123366849335952	0.0	True	False	True	False	False	False	0.0	0.003809334208308891
chr8_25315479_A_C_b38	0.00115973	7.410347097821024	7.331714969726466	0	0	0	0	0	0	0	1	0	0	0	0	0	1	60.0	0.0	-14.026437426987044	0.1520647966157557	2.652046727474413	0.0	True	False	True	False	False	False	0.0	0.0038092838260283166
chr1_202726405_A_T_b38	0.0251729	7.900636613018005	7.326465613840322	1	0	0	0	0	0	0	0	0	0	1	1	0	1	40.0	0.0	-4.232299639586414	0.0	0.8531495176226969	0.0	False	True	True	False	False	False	0.0	0.0038092468004629555
chr1_202726405_A_T_b38	0.0251729	7.900636613018005	7.326465613840322	1	0	0	0	0	0	0	0	0	0	1	1	0	1	40.0	0.0	-4.232299639586414	0.0	0.8531495176226969	0.0	False	True	True	False	False	False	0.0	0.0038092468004629555
chr9_136408597_C_A_b38	0.00221114	7.669961995473577	5.996452088619021	0	0	0	0	0	1	0	1	1	1	0	1	0	1	50.0	0.0	-1.4620284591667696	0.0	0.7074045717111659	0.0	True	False	True	False	False	False	0.0	0.0038092447337872426
chr9_136408597_C_A_b38	0.00221114	7.669961995473577	5.996452088619021	0	0	0	0	0	1	0	1	1	1	0	1	0	1	50.0	0.0	-1.4620284591667696	0.0	0.7074045717111659	0.0	True	False	True	False	False	False	0.0	0.0038092447337872426
chr9_136408597_C_A_b38	0.00221114	7.669961995473577	5.996452088619021	0	0	0	0	0	1	0	1	1	1	0	1	0	1	50.0	0.0	-1.4620284591667696	0.0	0.7074045717111659	0.0	True	False	True	False	False	False	0.0	0.0038092447337872426
chr9_136408597_C_A_b38	0.00221114	7.669961995473577	5.996452088619021	0	0	0	0	0	1	0	1	1	1	0	1	0	1	50.0	0.0	-1.4620284591667696	0.0	0.7074045717111659	0.0	True	False	True	False	False	False	0.0	0.0038092447337872426
chr3_69058142_C_G_b38	0.0510155	7.218176838403408	6.726233402358747	0	0	0	0	0	1	0	0	1	0	0	1	1	1	60.0	0.0	3.5827817928194623	0.0	-4.586154757548414	0.0	True	False	True	False	False	False	0.0	0.0038092030945927934
chr3_69058142_C_G_b38	0.0510155	7.218176838403408	6.726233402358747	0	0	0	0	0	1	0	0	1	0	0	1	1	1	60.0	0.0	3.5827817928194623	0.0	-4.586154757548414	0.0	True	False	True	False	False	False	0.0	0.0038092030945927934
chr2_55307784_C_T_b38	0.005642	7.293697720601438	5.262690188904886	0	0	0	1	0	0	0	0	0	0	0	1	0	1	60.0	0.046	-2.001792200872539	0.198944780998167	-0.714779837243988	0.0	True	False	True	False	False	False	0.0	0.0038092023460706047
chr2_55307784_C_T_b38	0.005642	7.293697720601438	5.262690188904886	0	0	0	1	0	0	0	0	0	0	0	1	0	1	60.0	0.046	-2.001792200872539	0.198944780998167	-0.714779837243988	0.0	True	False	True	False	False	False	0.0	0.0038092023460706047
chr2_55307784_C_T_b38	0.00288598	7.293697720601438	5.262690188904886	0	0	0	1	0	0	0	0	0	0	0	1	0	1	60.0	0.046	-2.001792200872539	0.198944780998167	-0.714779837243988	0.0	True	False	True	False	False	False	0.0	0.0038092023460706047
chr2_55307784_C_T_b38	0.00288598	7.293697720601438	5.262690188904886	0	0	0	1	0	0	0	0	0	0	0	1	0	1	60.0	0.046	-2.001792200872539	0.198944780998167	-0.714779837243988	0.0	True	False	True	False	False	False	0.0	0.0038092023460706047
chr12_104100377_G_A_b38	0.0226527	7.3727463664043285	7.372118028337787	0	0	1	1	0	0	0	0	0	0	0	1	0	1	60.0	0.0	-3.824848896688781	0.0	-4.4912577029444805	0.0	True	False	True	False	False	False	0.0	0.003809159511122242
chr12_104100377_G_A_b38	0.0226527	7.3727463664043285	7.372118028337787	0	0	1	1	0	0	0	0	0	0	0	1	0	1	60.0	0.0	-3.824848896688781	0.0	-4.4912577029444805	0.0	True	False	True	False	False	False	0.0	0.003809159511122242
chr12_104100377_G_A_b38	0.0226527	7.3727463664043285	7.372118028337787	0	0	1	1	0	0	0	0	0	0	0	1	0	1	60.0	0.0	-3.824848896688781	0.0	-4.4912577029444805	0.0	True	False	True	False	False	False	0.0	0.003809159511122242
chr12_104100377_G_A_b38	0.0226527	7.3727463664043285	7.372118028337787	0	0	1	1	0	0	0	0	0	0	0	1	0	1	60.0	0.0	-3.824848896688781	0.0	-4.4912577029444805	0.0	True	False	True	False	False	False	0.0	0.003809159511122242
chr12_104100377_G_A_b38	0.0226527	7.3727463664043285	7.372118028337787	0	0	1	1	0	0	0	0	0	0	0	1	0	1	60.0	0.0	-3.824848896688781	0.0	-4.4912577029444805	0.0	True	False	True	False	False	False	0.0	0.003809159511122242
chr22_40837475_C_T_b38	0.00438915	7.557994958530806	7.3310603052186325	0	0	1	1	0	1	0	0	1	1	0	1	0	1	50.0	0.01	-3.472987635661213	0.0	1.0187375103929457	0.0	True	False	True	False	False	False	0.0	0.0038091394137065157
chr22_40837475_C_T_b38	0.00255103	7.557994958530806	7.3310603052186325	0	0	1	1	0	1	0	0	1	1	0	1	0	1	50.0	0.01	-3.472987635661213	0.0	1.0187375103929457	0.0	True	False	True	False	False	False	0.0	0.0038091394137065157
chr16_16076711_C_T_b38	0.00113792	7.92588031673756	5.739792912179234	0	0	0	1	1	1	0	1	1	1	0	1	0	1	60.0	0.0	8.726907455315908	2.207977431573519	4.358058027330287	1.367991678212654	True	False	True	False	False	False	0.0	0.0038091017463393003
chr5_113046248_G_A_b38	0.00200346	7.454719949364001	7.747164966520335	0	0	0	0	0	1	0	0	1	0	0	0	0	1	70.0	0.0	-2.4293991116469567	1.583658797189366	0.1843490688381592	1.3586033832461197	True	False	True	False	False	False	0.0	0.0038090945193094824
chr5_113046248_G_A_b38	0.00169306	7.454719949364001	7.747164966520335	0	0	0	0	0	1	0	0	1	0	0	0	0	1	70.0	0.0	-2.4293991116469567	1.583658797189366	0.1843490688381592	1.3586033832461197	True	False	True	False	False	False	0.0	0.0038090945193094824
chr5_113046248_G_A_b38	0.00169306	7.454719949364001	7.747164966520335	0	0	0	0	0	1	0	0	1	0	0	0	0	1	70.0	0.0	-2.4293991116469567	1.583658797189366	0.1843490688381592	1.3586033832461197	True	False	True	False	False	False	0.0	0.0038090945193094824
chr5_113046248_G_A_b38	0.00200346	7.454719949364001	7.747164966520335	0	0	0	0	0	1	0	0	1	0	0	0	0	1	70.0	0.0	-2.4293991116469567	1.583658797189366	0.1843490688381592	1.3586033832461197	True	False	True	False	False	False	0.0	0.0038090945193094824
chr12_96302097_C_T_b38	0.00658917	7.460490305825338	6.8501261661455	0	0	1	1	0	1	0	0	1	1	0	1	0	1	40.0	0.0	3.2610337065117414	5.248921391203069	0.7689091667698165	0.0	True	False	True	False	False	False	0.0	0.0038090935062892717
chr12_96302097_C_T_b38	0.00354238	7.460490305825338	6.8501261661455	0	0	1	1	0	1	0	0	1	1	0	1	0	1	40.0	0.0	3.2610337065117414	5.248921391203069	0.7689091667698165	0.0	True	False	True	False	False	False	0.0	0.0038090935062892717
chr12_96302097_C_T_b38	0.00354238	7.460490305825338	6.8501261661455	0	0	1	1	0	1	0	0	1	1	0	1	0	1	40.0	0.0	3.2610337065117414	5.248921391203069	0.7689091667698165	0.0	True	False	True	False	False	False	0.0	0.0038090935062892717
chr12_96302097_C_T_b38	0.00658917	7.460490305825338	6.8501261661455	0	0	1	1	0	1	0	0	1	1	0	1	0	1	40.0	0.0	3.2610337065117414	5.248921391203069	0.7689091667698165	0.0	True	False	True	False	False	False	0.0	0.0038090935062892717
chr12_96302097_C_T_b38	0.00354238	7.460490305825338	6.8501261661455	0	0	1	1	0	1	0	0	1	1	0	1	0	1	40.0	0.0	3.2610337065117414	5.248921391203069	0.7689091667698165	0.0	True	False	True	False	False	False	0.0	0.0038090935062892717
chr12_96302097_C_T_b38	0.00658917	7.460490305825338	6.8501261661455	0	0	1	1	0	1	0	0	1	1	0	1	0	1	40.0	0.0	3.2610337065117414	5.248921391203069	0.7689091667698165	0.0	True	False	True	False	False	False	0.0	0.0038090935062892717
chr14_21494300_A_G_b38	0.00726651	6.729824070489475	6.834108738813838	0	0	0	1	0	0	0	0	0	0	0	1	0	1	20.0	0.001	-8.339847644479661	1.3161290763667086	7.474441624077166	0.7836461545400795	True	False	True	False	False	False	0.0	0.00380909153804825
chr14_21494300_A_G_b38	0.00726651	6.729824070489475	6.834108738813838	0	0	0	1	0	0	0	0	0	0	0	1	0	1	20.0	0.001	-8.339847644479661	1.3161290763667086	7.474441624077166	0.7836461545400795	True	False	True	False	False	False	0.0	0.00380909153804825
chr19_43488076_C_G_b38	0.00221124	7.501634457883413	6.860663671448287	0	0	0	1	0	0	0	0	0	1	0	1	0	1	60.0	0.007	2.9872271758472544	5.96541151737259	5.4982089638924805	1.8244676570244915	True	False	True	False	False	False	0.0	0.003809062680695046
chr19_43488076_C_G_b38	0.00221124	7.501634457883413	6.860663671448287	0	0	0	1	0	0	0	0	0	1	0	1	0	1	60.0	0.007	2.9872271758472544	5.96541151737259	5.4982089638924805	1.8244676570244915	True	False	True	False	False	False	0.0	0.003809062680695046
chr6_30586092_C_T_b38	0.00148831	8.324093761450404	3.7376696182833684	0	1	0	0	0	1	0	0	1	1	1	1	0	1	70.0	0.0	-4.265315254881109	1.7716090670335234	13.151064212185922	0.0	True	False	True	False	False	False	0.0	0.0038090616357139844
chr6_30586092_C_T_b38	0.00148831	8.324093761450404	3.7376696182833684	0	1	0	0	0	1	0	0	1	1	1	1	0	1	70.0	0.0	-4.265315254881109	1.7716090670335234	13.151064212185922	0.0	True	False	True	False	False	False	0.0	0.0038090616357139844
chr6_30586092_C_T_b38	0.00251289	8.324093761450404	3.7376696182833684	0	1	0	0	0	1	0	0	1	1	1	1	0	1	70.0	0.0	-4.265315254881109	1.7716090670335234	13.151064212185922	0.0	True	False	True	False	False	False	0.0	0.0038090616357139844
chr6_30586092_C_T_b38	0.00251289	8.324093761450404	3.7376696182833684	0	1	0	0	0	1	0	0	1	1	1	1	0	1	70.0	0.0	-4.265315254881109	1.7716090670335234	13.151064212185922	0.0	True	False	True	False	False	False	0.0	0.0038090616357139844
chr6_30586092_C_T_b38	0.00251289	8.324093761450404	3.7376696182833684	0	1	0	0	0	1	0	0	1	1	1	1	0	1	70.0	0.0	-4.265315254881109	1.7716090670335234	13.151064212185922	0.0	True	False	True	False	False	False	0.0	0.0038090616357139844
chr6_30586092_C_T_b38	0.00251289	8.324093761450404	3.7376696182833684	0	1	0	0	0	1	0	0	1	1	1	1	0	1	70.0	0.0	-4.265315254881109	1.7716090670335234	13.151064212185922	0.0	True	False	True	False	False	False	0.0	0.0038090616357139844
chr6_30586092_C_T_b38	0.00148831	8.324093761450404	3.7376696182833684	0	1	0	0	0	1	0	0	1	1	1	1	0	1	70.0	0.0	-4.265315254881109	1.7716090670335234	13.151064212185922	0.0	True	False	True	False	False	False	0.0	0.0038090616357139844
chr6_30586092_C_T_b38	0.00251289	8.324093761450404	3.7376696182833684	0	1	0	0	0	1	0	0	1	1	1	1	0	1	70.0	0.0	-4.265315254881109	1.7716090670335234	13.151064212185922	0.0	True	False	True	False	False	False	0.0	0.0038090616357139844
chr6_30586092_C_T_b38	0.00148831	8.324093761450404	3.7376696182833684	0	1	0	0	0	1	0	0	1	1	1	1	0	1	70.0	0.0	-4.265315254881109	1.7716090670335234	13.151064212185922	0.0	True	False	True	False	False	False	0.0	0.0038090616357139844
chr6_30586092_C_T_b38	0.00148831	8.324093761450404	3.7376696182833684	0	1	0	0	0	1	0	0	1	1	1	1	0	1	70.0	0.0	-4.265315254881109	1.7716090670335234	13.151064212185922	0.0	True	False	True	False	False	False	0.0	0.0038090616357139844
chr6_30586092_C_T_b38	0.00148831	8.324093761450404	3.7376696182833684	0	1	0	0	0	1	0	0	1	1	1	1	0	1	70.0	0.0	-4.265315254881109	1.7716090670335234	13.151064212185922	0.0	True	False	True	False	False	False	0.0	0.0038090616357139844
chr6_30586092_C_T_b38	0.00251289	8.324093761450404	3.7376696182833684	0	1	0	0	0	1	0	0	1	1	1	1	0	1	70.0	0.0	-4.265315254881109	1.7716090670335234	13.151064212185922	0.0	True	False	True	False	False	False	0.0	0.0038090616357139844
chr6_30586092_C_T_b38	0.00251289	8.324093761450404	3.7376696182833684	0	1	0	0	0	1	0	0	1	1	1	1	0	1	70.0	0.0	-4.265315254881109	1.7716090670335234	13.151064212185922	0.0	True	False	True	False	False	False	0.0	0.0038090616357139844
chr6_30586092_C_T_b38	0.00148831	8.324093761450404	3.7376696182833684	0	1	0	0	0	1	0	0	1	1	1	1	0	1	70.0	0.0	-4.265315254881109	1.7716090670335234	13.151064212185922	0.0	True	False	True	False	False	False	0.0	0.0038090616357139844
chr17_39126048_G_A_b38	0.00161175	6.754604099487962	6.75343791859778	0	0	0	0	0	0	0	0	0	0	0	1	0	0	60.0	0.026	-17.543516542770696	7.009694131434081	7.075855233220679	1.7509753320941144	True	False	True	False	False	False		0.0038090583156090447
chr16_11780872_T_C_b38	0.00144778	7.324489979348532	6.315358001522335	0	0	1	0	1	1	0	0	1	1	0	1	0	1	50.0	0.0	-2.4180694968529437	2.3636745842716107	4.54212399298298	0.15403249243603856	True	False	True	False	False	False	0.0	0.003809056239454469
chr16_11780872_T_C_b38	0.00144778	7.324489979348532	6.315358001522335	0	0	1	0	1	1	0	0	1	1	0	1	0	1	50.0	0.0	-2.4180694968529437	2.3636745842716107	4.54212399298298	0.15403249243603856	True	False	True	False	False	False	0.0	0.003809056239454469
chr14_35024175_G_A_b38	0.00989434	6.999422467507961	6.999422467507961	0	0	0	0	0	0	0	0	0	0	0	0	0	1	50.0	0.0	1.5742390558973176	5.146942672190323	3.598314934386714	0.0	True	False	True	False	False	False	0.0	0.003809055977955174
chr14_35024175_G_A_b38	0.0573619	6.999422467507961	6.999422467507961	0	0	0	0	0	0	0	0	0	0	0	0	0	1	50.0	0.0	1.5742390558973176	5.146942672190323	3.598314934386714	0.0	True	False	True	False	False	False	0.0	0.003809055977955174
chr10_33227440_G_A_b38	0.113908	7.175489713624222	7.049254841255837	0	0	0	0	1	1	0	0	1	1	0	1	0	1	40.0	0.001	-20.670264185803905	0.0	4.287769114683883	0.0	True	False	True	False	False	False	0.0	0.003809055487085454
chr3_183803060_C_T_b38	0.0237607	7.381501894506707	7.029087564149662	1	0	0	1	1	1	0	0	1	1	0	1	0	1	40.0	0.001	-3.5043188678882387	0.0	-0.0571820672773384	0.0	False	True	True	False	False	False	0.0	0.003809054543984638
chr3_183803060_C_T_b38	0.0237607	7.381501894506707	7.029087564149662	1	0	0	1	1	1	0	0	1	1	0	1	0	1	40.0	0.001	-3.5043188678882387	0.0	-0.0571820672773384	0.0	False	True	True	False	False	False	0.0	0.003809054543984638
chr9_75139286_A_G_b38	0.00703339	7.4067107301776405	7.344719054149673	0	0	0	0	0	1	0	0	1	0	0	1	0	1	60.0	0.003	-2.657253045612064	0.0	3.145825129976167	3.9005017916586553	True	False	True	False	False	False	0.0	0.0038090404136903976
chr12_105033102_G_A_b38	0.00340103	7.167809184316444	7.0630481633881725	0	0	0	1	1	0	0	0	0	0	0	1	0	1	60.0	0.0	-4.54595778125501	0.0	-2.5720169430124	0.0	True	False	True	False	False	False	0.0	0.0038090188944713155
chr12_105033102_G_A_b38	0.00340103	7.167809184316444	7.0630481633881725	0	0	0	1	1	0	0	0	0	0	0	1	0	1	60.0	0.0	-4.54595778125501	0.0	-2.5720169430124	0.0	True	False	True	False	False	False	0.0	0.0038090188944713155
chr1_2595182_G_A_b38	0.0051883	7.221835825288449	4.543294782270004	0	0	0	0	0	0	0	0	0	0	0	0	0	0	70.0	0.0	-2.6022129394372957	0.0	9.437133008516902	0.0	True	False	True	False	False	False	0.0	0.0038090048447827866
chr1_2595182_G_A_b38	0.0158412	7.221835825288449	4.543294782270004	0	0	0	0	0	0	0	0	0	0	0	0	0	0	70.0	0.0	-2.6022129394372957	0.0	9.437133008516902	0.0	True	False	True	False	False	False	0.0	0.0038090048447827866
chr1_2595182_G_A_b38	0.0158412	7.221835825288449	4.543294782270004	0	0	0	0	0	0	0	0	0	0	0	0	0	0	70.0	0.0	-2.6022129394372957	0.0	9.437133008516902	0.0	True	False	True	False	False	False	0.0	0.0038090048447827866
chr1_2595182_G_A_b38	0.0158412	7.221835825288449	4.543294782270004	0	0	0	0	0	0	0	0	0	0	0	0	0	0	70.0	0.0	-2.6022129394372957	0.0	9.437133008516902	0.0	True	False	True	False	False	False	0.0	0.0038090048447827866
chr1_2595182_G_A_b38	0.0051883	7.221835825288449	4.543294782270004	0	0	0	0	0	0	0	0	0	0	0	0	0	0	70.0	0.0	-2.6022129394372957	0.0	9.437133008516902	0.0	True	False	True	False	False	False	0.0	0.0038090048447827866
chr1_2595182_G_A_b38	0.0051883	7.221835825288449	4.543294782270004	0	0	0	0	0	0	0	0	0	0	0	0	0	0	70.0	0.0	-2.6022129394372957	0.0	9.437133008516902	0.0	True	False	True	False	False	False	0.0	0.0038090048447827866
chr1_2595182_G_A_b38	0.0158412	7.221835825288449	4.543294782270004	0	0	0	0	0	0	0	0	0	0	0	0	0	0	70.0	0.0	-2.6022129394372957	0.0	9.437133008516902	0.0	True	False	True	False	False	False	0.0	0.0038090048447827866
chr1_2595182_G_A_b38	0.0051883	7.221835825288449	4.543294782270004	0	0	0	0	0	0	0	0	0	0	0	0	0	0	70.0	0.0	-2.6022129394372957	0.0	9.437133008516902	0.0	True	False	True	False	False	False	0.0	0.0038090048447827866
chr10_73657913_A_G_b38	0.00222171	7.647786045440933	7.541683099882111	0	0	0	0	0	1	0	0	1	1	0	0	0	0	80.0	0.001	0.6632577225210857	6.5784814710191855	2.1083564757639195	0.0	True	False	True	False	False	False	0.0	0.0038090021428076725
chr10_73657913_A_G_b38	0.00222171	7.647786045440933	7.541683099882111	0	0	0	0	0	1	0	0	1	1	0	0	0	0	80.0	0.001	0.6632577225210857	6.5784814710191855	2.1083564757639195	0.0	True	False	True	False	False	False	0.0	0.0038090021428076725
chr7_55369458_G_A_b38	0.00171773	7.5126175446745105	8.080237416216702	0	0	0	0	1	1	0	1	1	1	0	1	1	1	50.0	0.0	-8.8552579080502	0.8073976825947415	-1.0523249958795304	0.32220944933151685	True	False	True	False	False	False	0.0	0.0038089525417013114
chr16_90039956_C_A_b38	0.329493	7.852050207265889	4.465908118654584	0	0	0	0	0	0	0	0	0	1	1	0	0	1	60.0	0.0	-7.234541250734713	0.0	0.1849744400201984	3.0399055373770167	True	False	True	False	False	False	0.0	0.003808941835638051
chr16_90039956_C_A_b38	0.329493	7.852050207265889	4.465908118654584	0	0	0	0	0	0	0	0	0	1	1	0	0	1	60.0	0.0	-7.234541250734713	0.0	0.1849744400201984	3.0399055373770167	True	False	True	False	False	False	0.0	0.003808941835638051
chr16_90039956_C_A_b38	0.329493	7.852050207265889	4.465908118654584	0	0	0	0	0	0	0	0	0	1	1	0	0	1	60.0	0.0	-7.234541250734713	0.0	0.1849744400201984	3.0399055373770167	True	False	True	False	False	False	0.0	0.003808941835638051
chr16_90039956_C_A_b38	0.329493	7.852050207265889	4.465908118654584	0	0	0	0	0	0	0	0	0	1	1	0	0	1	60.0	0.0	-7.234541250734713	0.0	0.1849744400201984	3.0399055373770167	True	False	True	False	False	False	0.0	0.003808941835638051
chr16_90039956_C_A_b38	0.329493	7.852050207265889	4.465908118654584	0	0	0	0	0	0	0	0	0	1	1	0	0	1	60.0	0.0	-7.234541250734713	0.0	0.1849744400201984	3.0399055373770167	True	False	True	False	False	False	0.0	0.003808941835638051
chr6_70175558_G_A_b38	0.00143033	6.914730892718563	6.8690144506657065	0	0	0	0	0	0	0	0	0	0	0	0	0	0	40.0	0.0	4.71713518433498	8.615518183281594	7.041115638805344	0.0	True	False	True	False	False	False	0.0	0.0038089142559442958
chr2_230170859_A_G_b38	0.00443411	7.650168700845001	4.04305126783455	0	0	0	0	1	1	0	1	1	0	1	1	0	1	40.0	0.003	-12.14741098734641	0.0	2.040771770401925	0.0	False	True	True	False	False	False	0.0	0.0038089138753702794
chr2_230170859_A_G_b38	0.00182453	7.650168700845001	4.04305126783455	0	0	0	0	1	1	0	1	1	0	1	1	0	1	40.0	0.003	-12.14741098734641	0.0	2.040771770401925	0.0	False	True	True	False	False	False	0.0	0.0038089138753702794
chr2_230170859_A_G_b38	0.00182453	7.650168700845001	4.04305126783455	0	0	0	0	1	1	0	1	1	0	1	1	0	1	40.0	0.003	-12.14741098734641	0.0	2.040771770401925	0.0	False	True	True	False	False	False	0.0	0.0038089138753702794
chr2_230170859_A_G_b38	0.0174619	7.650168700845001	4.04305126783455	0	0	0	0	1	1	0	1	1	0	1	1	0	1	40.0	0.003	-12.14741098734641	0.0	2.040771770401925	0.0	False	True	True	False	False	False	0.0	0.0038089138753702794
chr2_230170859_A_G_b38	0.0174619	7.650168700845001	4.04305126783455	0	0	0	0	1	1	0	1	1	0	1	1	0	1	40.0	0.003	-12.14741098734641	0.0	2.040771770401925	0.0	False	True	True	False	False	False	0.0	0.0038089138753702794
chr2_230170859_A_G_b38	0.00443411	7.650168700845001	4.04305126783455	0	0	0	0	1	1	0	1	1	0	1	1	0	1	40.0	0.003	-12.14741098734641	0.0	2.040771770401925	0.0	False	True	True	False	False	False	0.0	0.0038089138753702794
chr2_230170859_A_G_b38	0.00182453	7.650168700845001	4.04305126783455	0	0	0	0	1	1	0	1	1	0	1	1	0	1	40.0	0.003	-12.14741098734641	0.0	2.040771770401925	0.0	False	True	True	False	False	False	0.0	0.0038089138753702794
chr2_230170859_A_G_b38	0.00443411	7.650168700845001	4.04305126783455	0	0	0	0	1	1	0	1	1	0	1	1	0	1	40.0	0.003	-12.14741098734641	0.0	2.040771770401925	0.0	False	True	True	False	False	False	0.0	0.0038089138753702794
chr2_230170859_A_G_b38	0.0174619	7.650168700845001	4.04305126783455	0	0	0	0	1	1	0	1	1	0	1	1	0	1	40.0	0.003	-12.14741098734641	0.0	2.040771770401925	0.0	False	True	True	False	False	False	0.0	0.0038089138753702794
chr17_39656182_G_T_b38	0.00320434	7.9017475185201445	6.573680166960646	0	0	0	0	0	1	0	0	1	1	0	1	0	1	80.0	0.0	-9.605868950630766	0.8700599467607688	-2.7535752187890523	0.5838821107742831	True	False	True	False	False	False	0.0	0.0038088977578270905
chr17_39656182_G_T_b38	0.00144296	7.9017475185201445	6.573680166960646	0	0	0	0	0	1	0	0	1	1	0	1	0	1	80.0	0.0	-9.605868950630766	0.8700599467607688	-2.7535752187890523	0.5838821107742831	True	False	True	False	False	False	0.0	0.0038088977578270905
chr17_39656182_G_T_b38	0.00144296	7.9017475185201445	6.573680166960646	0	0	0	0	0	1	0	0	1	1	0	1	0	1	80.0	0.0	-9.605868950630766	0.8700599467607688	-2.7535752187890523	0.5838821107742831	True	False	True	False	False	False	0.0	0.0038088977578270905
chr17_39656182_G_T_b38	0.00320434	7.9017475185201445	6.573680166960646	0	0	0	0	0	1	0	0	1	1	0	1	0	1	80.0	0.0	-9.605868950630766	0.8700599467607688	-2.7535752187890523	0.5838821107742831	True	False	True	False	False	False	0.0	0.0038088977578270905
chr17_39656182_G_T_b38	0.00320434	7.9017475185201445	6.573680166960646	0	0	0	0	0	1	0	0	1	1	0	1	0	1	80.0	0.0	-9.605868950630766	0.8700599467607688	-2.7535752187890523	0.5838821107742831	True	False	True	False	False	False	0.0	0.0038088977578270905
chr17_39656182_G_T_b38	0.00320434	7.9017475185201445	6.573680166960646	0	0	0	0	0	1	0	0	1	1	0	1	0	1	80.0	0.0	-9.605868950630766	0.8700599467607688	-2.7535752187890523	0.5838821107742831	True	False	True	False	False	False	0.0	0.0038088977578270905
chr17_39656182_G_T_b38	0.00144296	7.9017475185201445	6.573680166960646	0	0	0	0	0	1	0	0	1	1	0	1	0	1	80.0	0.0	-9.605868950630766	0.8700599467607688	-2.7535752187890523	0.5838821107742831	True	False	True	False	False	False	0.0	0.0038088977578270905
chr17_39656182_G_T_b38	0.00320434	7.9017475185201445	6.573680166960646	0	0	0	0	0	1	0	0	1	1	0	1	0	1	80.0	0.0	-9.605868950630766	0.8700599467607688	-2.7535752187890523	0.5838821107742831	True	False	True	False	False	False	0.0	0.0038088977578270905
chr17_39656182_G_T_b38	0.00144296	7.9017475185201445	6.573680166960646	0	0	0	0	0	1	0	0	1	1	0	1	0	1	80.0	0.0	-9.605868950630766	0.8700599467607688	-2.7535752187890523	0.5838821107742831	True	False	True	False	False	False	0.0	0.0038088977578270905
chr17_39656182_G_T_b38	0.00144296	7.9017475185201445	6.573680166960646	0	0	0	0	0	1	0	0	1	1	0	1	0	1	80.0	0.0	-9.605868950630766	0.8700599467607688	-2.7535752187890523	0.5838821107742831	True	False	True	False	False	False	0.0	0.0038088977578270905
chr17_62681979_A_G_b38	0.00437374	7.683403681053826	3.7612001156935624	0	0	1	1	0	1	1	1	1	1	0	1	0	1	40.0	0.375	0.4132624520462029	0.0	-5.280331480219637	0.0	True	False	True	False	False	False	0.0	0.0038088787121847915
chr17_62681979_A_G_b38	0.00437374	7.683403681053826	3.7612001156935624	0	0	1	1	0	1	1	1	1	1	0	1	0	1	40.0	0.375	0.4132624520462029	0.0	-5.280331480219637	0.0	True	False	True	False	False	False	0.0	0.0038088787121847915
chr17_62681979_A_G_b38	0.00437374	7.683403681053826	3.7612001156935624	0	0	1	1	0	1	1	1	1	1	0	1	0	1	40.0	0.375	0.4132624520462029	0.0	-5.280331480219637	0.0	True	False	True	False	False	False	0.0	0.0038088787121847915
chr12_130875045_C_T_b38	0.033273	7.700747794511798	5.746203190540153	0	0	1	0	0	1	1	1	1	1	0	1	0	1	60.0	0.001	-9.136835380711808	4.060098411222716	0.1555368049575847	0.34102346496135283	True	False	True	False	False	False	0.0	0.0038088742583584755
chr12_130875045_C_T_b38	0.0166653	7.700747794511798	5.746203190540153	0	0	1	0	0	1	1	1	1	1	0	1	0	1	60.0	0.001	-9.136835380711808	4.060098411222716	0.1555368049575847	0.34102346496135283	True	False	True	False	False	False	0.0	0.0038088742583584755
chr3_122443594_C_A_b38	0.012403	7.350516171833998	7.2991214627108	0	0	0	0	0	1	0	1	1	1	0	1	1	1	40.0	0.001	-7.51339595691431	6.096560433833866	0.3696834138822709	1.7983457786805062	True	False	True	False	False	False	0.0	0.0038088616062437225
chr10_13454244_C_A_b38	0.00509125	7.441906728051625	7.369600720526409	0	0	1	1	1	0	0	0	0	0	0	1	0	1	60.0	0.0	3.461927376432365	0.0	3.4831114928054348	0.0	True	False	True	False	False	False	0.0	0.0038088371166928757
chr10_13454244_C_A_b38	0.00509125	7.441906728051625	7.369600720526409	0	0	1	1	1	0	0	0	0	0	0	1	0	1	60.0	0.0	3.461927376432365	0.0	3.4831114928054348	0.0	True	False	True	False	False	False	0.0	0.0038088371166928757
chr18_59354317_G_T_b38	0.00399686	7.201916317531627	5.308267697401205	0	0	0	0	0	1	0	0	1	0	0	1	0	1	40.0	0.626	8.90872342820657	0.0	-1.2529812001624947	0.0	True	False	True	False	False	False	0.0	0.0038088220809544275
chr18_59354317_G_T_b38	0.00399686	7.201916317531627	5.308267697401205	0	0	0	0	0	1	0	0	1	0	0	1	0	1	40.0	0.626	8.90872342820657	0.0	-1.2529812001624947	0.0	True	False	True	False	False	False	0.0	0.0038088220809544275
chr18_59354317_G_T_b38	0.00399686	7.201916317531627	5.308267697401205	0	0	0	0	0	1	0	0	1	0	0	1	0	1	40.0	0.626	8.90872342820657	0.0	-1.2529812001624947	0.0	True	False	True	False	False	False	0.0	0.0038088220809544275
chr10_45983346_G_C_b38	0.00138769	6.714170529909472	6.0330862217988015	0	0	1	1	0	0	0	0	0	0	0	0	0	0	30.0	0.0	-5.348709933803812	7.869393305647006	4.5015117471225565	2.9277110034251947	True	False	True	False	False	False	0.0	0.0038087637432697714
chr10_45983346_G_C_b38	0.00125675	6.714170529909472	6.0330862217988015	0	0	1	1	0	0	0	0	0	0	0	0	0	0	30.0	0.0	-5.348709933803812	7.869393305647006	4.5015117471225565	2.9277110034251947	True	False	True	False	False	False	0.0	0.0038087637432697714
chr10_45983346_G_C_b38	0.00125675	6.714170529909472	6.0330862217988015	0	0	1	1	0	0	0	0	0	0	0	0	0	0	30.0	0.0	-5.348709933803812	7.869393305647006	4.5015117471225565	2.9277110034251947	True	False	True	False	False	False	0.0	0.0038087637432697714
chr10_45983346_G_C_b38	0.00138769	6.714170529909472	6.0330862217988015	0	0	1	1	0	0	0	0	0	0	0	0	0	0	30.0	0.0	-5.348709933803812	7.869393305647006	4.5015117471225565	2.9277110034251947	True	False	True	False	False	False	0.0	0.0038087637432697714
chr2_208186862_A_G_b38	0.0254931	7.555905093611346	4.430816798843313	0	0	0	1	0	1	0	1	1	1	0	1	0	0	40.0	0.0	4.26652263109871	0.0	5.386028931065987	0.0	True	False	True	False	False	False	0.0	0.003808758211357253
chr2_208186862_A_G_b38	0.0327501	7.555905093611346	4.430816798843313	0	0	0	1	0	1	0	1	1	1	0	1	0	0	40.0	0.0	4.26652263109871	0.0	5.386028931065987	0.0	True	False	True	False	False	False	0.0	0.003808758211357253
chr12_106431574_A_G_b38	0.00499853	6.810142450115136	6.612041034833092	0	0	0	1	0	0	0	0	0	1	0	0	0	1	10.0	0.608	-3.3326066594747803	0.0	6.487761502038381	0.2213970190030068	True	False	True	False	False	False	0.0	0.003808756513848654
chr2_224832646_C_T_b38	0.00100042	7.388946097618437	7.315883504509785	0	0	1	1	1	0	0	1	0	0	0	1	0	1	40.0	0.0	-6.113647678395348	3.3243154160231265	5.016092523551542	2.4197913554985178	True	False	True	False	False	False	0.0	0.0038087534935025737
chr2_224832646_C_T_b38	0.00100042	7.388946097618437	7.315883504509785	0	0	1	1	1	0	0	1	0	0	0	1	0	1	40.0	0.0	-6.113647678395348	3.3243154160231265	5.016092523551542	2.4197913554985178	True	False	True	False	False	False	0.0	0.0038087534935025737
chr2_224832646_C_T_b38	0.00315238	7.388946097618437	7.315883504509785	0	0	1	1	1	0	0	1	0	0	0	1	0	1	40.0	0.0	-6.113647678395348	3.3243154160231265	5.016092523551542	2.4197913554985178	True	False	True	False	False	False	0.0	0.0038087534935025737
chr2_224832646_C_T_b38	0.00315238	7.388946097618437	7.315883504509785	0	0	1	1	1	0	0	1	0	0	0	1	0	1	40.0	0.0	-6.113647678395348	3.3243154160231265	5.016092523551542	2.4197913554985178	True	False	True	False	False	False	0.0	0.0038087534935025737
chr2_36926389_C_T_b38	0.00315735	7.074963197966044	7.074963197966044	0	0	0	0	1	1	1	0	1	0	0	1	0	0	60.0	0.0	4.142911086728991	0.0	-2.2740150237741474	0.33752513662826544	True	False	True	False	False	False	0.0	0.0038087319766495287
chr10_58366775_C_G_b38	0.00935817	7.046647277848756	7.045776576879511	0	0	1	1	0	0	0	0	0	0	0	0	0	1	40.0	0.0	-6.840805489954416	1.832276408363937	3.28885776007197	0.9286347480096424	True	False	True	False	False	False	0.0	0.003808725043985268
chr10_58366775_C_G_b38	0.00418555	7.046647277848756	7.045776576879511	0	0	1	1	0	0	0	0	0	0	0	0	0	1	40.0	0.0	-6.840805489954416	1.832276408363937	3.28885776007197	0.9286347480096424	True	False	True	False	False	False	0.0	0.003808725043985268
chr10_58366775_C_G_b38	0.00418555	7.046647277848756	7.045776576879511	0	0	1	1	0	0	0	0	0	0	0	0	0	1	40.0	0.0	-6.840805489954416	1.832276408363937	3.28885776007197	0.9286347480096424	True	False	True	False	False	False	0.0	0.003808725043985268
chr10_58366775_C_G_b38	0.00935817	7.046647277848756	7.045776576879511	0	0	1	1	0	0	0	0	0	0	0	0	0	1	40.0	0.0	-6.840805489954416	1.832276408363937	3.28885776007197	0.9286347480096424	True	False	True	False	False	False	0.0	0.003808725043985268
chr9_127743858_A_C_b38	0.00104053	7.124478262493424	6.559615237493242	0	0	1	0	0	1	0	0	1	0	0	1	0	1	40.0	0.0	-2.2000372573142006	20.28660486630393	0.0701355939489829	0.0	True	False	True	False	False	False	0.0	0.0038086941051759717
chr9_127743858_A_C_b38	0.00104053	7.124478262493424	6.559615237493242	0	0	1	0	0	1	0	0	1	0	0	1	0	1	40.0	0.0	-2.2000372573142006	20.28660486630393	0.0701355939489829	0.0	True	False	True	False	False	False	0.0	0.0038086941051759717
chr9_127743858_A_C_b38	0.00104053	7.124478262493424	6.559615237493242	0	0	1	0	0	1	0	0	1	0	0	1	0	1	40.0	0.0	-2.2000372573142006	20.28660486630393	0.0701355939489829	0.0	True	False	True	False	False	False	0.0	0.0038086941051759717
chr9_127743858_A_C_b38	0.00104053	7.124478262493424	6.559615237493242	0	0	1	0	0	1	0	0	1	0	0	1	0	1	40.0	0.0	-2.2000372573142006	20.28660486630393	0.0701355939489829	0.0	True	False	True	False	False	False	0.0	0.0038086941051759717
chr8_144775678_G_A_b38	0.00152593	7.954372272531867	6.97914527506881	0	0	0	0	0	1	0	1	1	0	0	1	1	1	80.0	0.0	-4.410423591085353	0.0	9.654631395481765	0.19430716765508826	True	False	True	False	False	False	0.0	0.003808675450131548
chr8_144775678_G_A_b38	0.00152593	7.954372272531867	6.97914527506881	0	0	0	0	0	1	0	1	1	0	0	1	1	1	80.0	0.0	-4.410423591085353	0.0	9.654631395481765	0.19430716765508826	True	False	True	False	False	False	0.0	0.003808675450131548
chr8_144775678_G_A_b38	0.00152593	7.954372272531867	6.97914527506881	0	0	0	0	0	1	0	1	1	0	0	1	1	1	80.0	0.0	-4.410423591085353	0.0	9.654631395481765	0.19430716765508826	True	False	True	False	False	False	0.0	0.003808675450131548
chr1_231341043_A_G_b38	0.00149695	7.069874128458572	6.890609120147166	0	0	1	0	0	1	0	0	1	1	0	1	0	1	30.0	0.118	1.5426410586278765	0.0	-3.586061183919611	0.0	True	False	True	False	False	False	0.0	0.003808666169034908
chr1_231341043_A_G_b38	0.00279653	7.069874128458572	6.890609120147166	0	0	1	0	0	1	0	0	1	1	0	1	0	1	30.0	0.118	1.5426410586278765	0.0	-3.586061183919611	0.0	True	False	True	False	False	False	0.0	0.003808666169034908
chr1_231341043_A_G_b38	0.00667433	7.069874128458572	6.890609120147166	0	0	1	0	0	1	0	0	1	1	0	1	0	1	30.0	0.118	1.5426410586278765	0.0	-3.586061183919611	0.0	True	False	True	False	False	False	0.0	0.003808666169034908
chr21_38446778_C_T_b38	0.00437645	7.05444965813294	7.05444965813294	0	0	1	0	1	0	0	0	0	0	0	1	0	1	40.0	0.001	-1.414506953493372	0.0	5.122286627220731	6.576159181600083	True	False	True	False	False	False	0.0	0.0038086587437265625
chr21_38446778_C_T_b38	0.00437645	7.05444965813294	7.05444965813294	0	0	1	0	1	0	0	0	0	0	0	1	0	1	40.0	0.001	-1.414506953493372	0.0	5.122286627220731	6.576159181600083	True	False	True	False	False	False	0.0	0.0038086587437265625
chr21_38446778_C_T_b38	0.00437645	7.05444965813294	7.05444965813294	0	0	1	0	1	0	0	0	0	0	0	1	0	1	40.0	0.001	-1.414506953493372	0.0	5.122286627220731	6.576159181600083	True	False	True	False	False	False	0.0	0.0038086587437265625
chr5_151142998_A_C_b38	0.00607656	7.290292882446597	7.203405521083095	0	0	1	0	0	1	1	0	1	1	0	1	0	1	40.0	0.0	-4.562423442319518	0.0	5.301159594906601	0.0	True	False	True	False	False	False	0.0	0.0038086329976816445
chr20_46731580_C_G_b38	0.00317037	7.646353722445999	7.646353722445999	0	0	0	1	0	0	0	0	0	0	0	1	0	1	80.0	0.001	1.6089344671936845	5.361260809578541	-2.4866152164229547	3.169019528543622	True	False	True	False	False	False	0.0	0.0038086029891803343
chr15_30642702_C_T_b38	0.00548303	6.990256500493881	6.990256500493881	0	0	0	1	0	0	0	0	0	0	0	0	0	1	40.0	0.121	-5.498295923760188	2.81734573933005	6.925911509508289	0.0	True	False	True	False	False	False	0.0	0.0038085990725259347
chr5_77422744_C_T_b38	0.00623618	6.828712071641684	6.6293632534374485	0	0	1	0	0	0	0	0	0	0	0	0	0	1	40.0	0.0	1.429748129781811	0.0	-3.1163763460175886	0.0	True	False	True	False	False	False	0.0	0.003808590891425211
chr5_77422744_C_T_b38	0.00623618	6.828712071641684	6.6293632534374485	0	0	1	0	0	0	0	0	0	0	0	0	0	1	40.0	0.0	1.429748129781811	0.0	-3.1163763460175886	0.0	True	False	True	False	False	False	0.0	0.003808590891425211
chr5_77422744_C_T_b38	0.00659571	6.828712071641684	6.6293632534374485	0	0	1	0	0	0	0	0	0	0	0	0	0	1	40.0	0.0	1.429748129781811	0.0	-3.1163763460175886	0.0	True	False	True	False	False	False	0.0	0.003808590891425211
chr5_77422744_C_T_b38	0.00659571	6.828712071641684	6.6293632534374485	0	0	1	0	0	0	0	0	0	0	0	0	0	1	40.0	0.0	1.429748129781811	0.0	-3.1163763460175886	0.0	True	False	True	False	False	False	0.0	0.003808590891425211
chr5_77422744_C_T_b38	0.00659571	6.828712071641684	6.6293632534374485	0	0	1	0	0	0	0	0	0	0	0	0	0	1	40.0	0.0	1.429748129781811	0.0	-3.1163763460175886	0.0	True	False	True	False	False	False	0.0	0.003808590891425211
chr5_77422744_C_T_b38	0.00623618	6.828712071641684	6.6293632534374485	0	0	1	0	0	0	0	0	0	0	0	0	0	1	40.0	0.0	1.429748129781811	0.0	-3.1163763460175886	0.0	True	False	True	False	False	False	0.0	0.003808590891425211
chr5_77422744_C_T_b38	0.00105427	6.828712071641684	6.6293632534374485	0	0	1	0	0	0	0	0	0	0	0	0	0	1	40.0	0.0	1.429748129781811	0.0	-3.1163763460175886	0.0	True	False	True	False	False	False	0.0	0.003808590891425211
chr5_77422744_C_T_b38	0.00105427	6.828712071641684	6.6293632534374485	0	0	1	0	0	0	0	0	0	0	0	0	0	1	40.0	0.0	1.429748129781811	0.0	-3.1163763460175886	0.0	True	False	True	False	False	False	0.0	0.003808590891425211
chr5_77422744_C_T_b38	0.00659571	6.828712071641684	6.6293632534374485	0	0	1	0	0	0	0	0	0	0	0	0	0	1	40.0	0.0	1.429748129781811	0.0	-3.1163763460175886	0.0	True	False	True	False	False	False	0.0	0.003808590891425211
chr5_77422744_C_T_b38	0.00105427	6.828712071641684	6.6293632534374485	0	0	1	0	0	0	0	0	0	0	0	0	0	1	40.0	0.0	1.429748129781811	0.0	-3.1163763460175886	0.0	True	False	True	False	False	False	0.0	0.003808590891425211
chr5_77422744_C_T_b38	0.00105427	6.828712071641684	6.6293632534374485	0	0	1	0	0	0	0	0	0	0	0	0	0	1	40.0	0.0	1.429748129781811	0.0	-3.1163763460175886	0.0	True	False	True	False	False	False	0.0	0.003808590891425211
chr5_77422744_C_T_b38	0.00623618	6.828712071641684	6.6293632534374485	0	0	1	0	0	0	0	0	0	0	0	0	0	1	40.0	0.0	1.429748129781811	0.0	-3.1163763460175886	0.0	True	False	True	False	False	False	0.0	0.003808590891425211
chr12_62482059_C_T_b38	0.0150151	7.684783943522785	7.65491704784832	0	1	1	0	1	1	0	1	1	1	0	1	0	1	50.0	0.0	-13.497836800377945	1.7533379389590404	5.3035458300364695	0.0	True	False	True	False	False	False	0.0	0.003808580162863335
chr12_62482059_C_T_b38	0.00121505	7.684783943522785	7.65491704784832	0	1	1	0	1	1	0	1	1	1	0	1	0	1	50.0	0.0	-13.497836800377945	1.7533379389590404	5.3035458300364695	0.0	True	False	True	False	False	False	0.0	0.003808580162863335
chr11_64920652_C_T_b38	0.00969288	7.742402021815782	7.742402021815782	0	0	1	1	0	1	0	1	1	0	0	1	0	1	50.0	0.017	-0.5333450287317164	0.0	5.289302691938865	0.0	True	False	True	False	False	False	0.0	0.003808573379385223
chr11_64920652_C_T_b38	0.00436354	7.742402021815782	7.742402021815782	0	0	1	1	0	1	0	1	1	0	0	1	0	1	50.0	0.017	-0.5333450287317164	0.0	5.289302691938865	0.0	True	False	True	False	False	False	0.0	0.003808573379385223
chr11_64920652_C_T_b38	0.00436354	7.742402021815782	7.742402021815782	0	0	1	1	0	1	0	1	1	0	0	1	0	1	50.0	0.017	-0.5333450287317164	0.0	5.289302691938865	0.0	True	False	True	False	False	False	0.0	0.003808573379385223
chr11_64920652_C_T_b38	0.00436354	7.742402021815782	7.742402021815782	0	0	1	1	0	1	0	1	1	0	0	1	0	1	50.0	0.017	-0.5333450287317164	0.0	5.289302691938865	0.0	True	False	True	False	False	False	0.0	0.003808573379385223
chr11_64920652_C_T_b38	0.00969288	7.742402021815782	7.742402021815782	0	0	1	1	0	1	0	1	1	0	0	1	0	1	50.0	0.017	-0.5333450287317164	0.0	5.289302691938865	0.0	True	False	True	False	False	False	0.0	0.003808573379385223
chr11_64920652_C_T_b38	0.00969288	7.742402021815782	7.742402021815782	0	0	1	1	0	1	0	1	1	0	0	1	0	1	50.0	0.017	-0.5333450287317164	0.0	5.289302691938865	0.0	True	False	True	False	False	False	0.0	0.003808573379385223
chr11_64920652_C_T_b38	0.00969288	7.742402021815782	7.742402021815782	0	0	1	1	0	1	0	1	1	0	0	1	0	1	50.0	0.017	-0.5333450287317164	0.0	5.289302691938865	0.0	True	False	True	False	False	False	0.0	0.003808573379385223
chr11_64920652_C_T_b38	0.00436354	7.742402021815782	7.742402021815782	0	0	1	1	0	1	0	1	1	0	0	1	0	1	50.0	0.017	-0.5333450287317164	0.0	5.289302691938865	0.0	True	False	True	False	False	False	0.0	0.003808573379385223
chr15_77463064_A_C_b38	0.0104291	7.188412736496954	7.069874128458572	0	0	0	0	0	0	0	0	0	0	0	1	0	1	60.0	0.0	-5.863648955256149	0.0	2.1595375291510805	0.0	True	False	True	False	False	False	0.0	0.003808546491979796
chr15_77463064_A_C_b38	0.00137766	7.188412736496954	7.069874128458572	0	0	0	0	0	0	0	0	0	0	0	1	0	1	60.0	0.0	-5.863648955256149	0.0	2.1595375291510805	0.0	True	False	True	False	False	False	0.0	0.003808546491979796
chr15_77463064_A_C_b38	0.00137766	7.188412736496954	7.069874128458572	0	0	0	0	0	0	0	0	0	0	0	1	0	1	60.0	0.0	-5.863648955256149	0.0	2.1595375291510805	0.0	True	False	True	False	False	False	0.0	0.003808546491979796
chr15_77463064_A_C_b38	0.00217921	7.188412736496954	7.069874128458572	0	0	0	0	0	0	0	0	0	0	0	1	0	1	60.0	0.0	-5.863648955256149	0.0	2.1595375291510805	0.0	True	False	True	False	False	False	0.0	0.003808546491979796
chr15_77463064_A_C_b38	0.00137766	7.188412736496954	7.069874128458572	0	0	0	0	0	0	0	0	0	0	0	1	0	1	60.0	0.0	-5.863648955256149	0.0	2.1595375291510805	0.0	True	False	True	False	False	False	0.0	0.003808546491979796
chr15_77463064_A_C_b38	0.00217921	7.188412736496954	7.069874128458572	0	0	0	0	0	0	0	0	0	0	0	1	0	1	60.0	0.0	-5.863648955256149	0.0	2.1595375291510805	0.0	True	False	True	False	False	False	0.0	0.003808546491979796
chr15_77463064_A_C_b38	0.00217921	7.188412736496954	7.069874128458572	0	0	0	0	0	0	0	0	0	0	0	1	0	1	60.0	0.0	-5.863648955256149	0.0	2.1595375291510805	0.0	True	False	True	False	False	False	0.0	0.003808546491979796
chr15_77463064_A_C_b38	0.0104291	7.188412736496954	7.069874128458572	0	0	0	0	0	0	0	0	0	0	0	1	0	1	60.0	0.0	-5.863648955256149	0.0	2.1595375291510805	0.0	True	False	True	False	False	False	0.0	0.003808546491979796
chr15_77463064_A_C_b38	0.0104291	7.188412736496954	7.069874128458572	0	0	0	0	0	0	0	0	0	0	0	1	0	1	60.0	0.0	-5.863648955256149	0.0	2.1595375291510805	0.0	True	False	True	False	False	False	0.0	0.003808546491979796
chr2_23790398_A_G_b38	0.0137156	7.468513271496337	7.468513271496337	0	0	0	1	0	1	0	1	1	0	0	1	0	1	40.0	0.0	-4.284819154801246	0.0	3.4985341956183973	0.0	True	False	True	False	False	False	0.0	0.003808529197626168
chr13_43485182_A_G_b38	0.0342268	6.93828448401696	6.93828448401696	0	0	1	0	1	1	0	1	1	0	0	1	0	0	30.0	0.0	-13.089257190551177	3.427384639346481	-0.5155009053377313	0.0	True	False	True	False	False	False	0.0	0.0038085138860183138
chr13_43485182_A_G_b38	0.00290701	6.93828448401696	6.93828448401696	0	0	1	0	1	1	0	1	1	0	0	1	0	0	30.0	0.0	-13.089257190551177	3.427384639346481	-0.5155009053377313	0.0	True	False	True	False	False	False	0.0	0.0038085138860183138
chr14_73657720_C_T_b38	0.00219144	7.1204443723924875	7.027314514039777	0	0	0	0	0	0	0	0	0	0	0	0	0	1	60.0	0.024	-3.452022126615175	0.6935363918795168	2.931411408637018	1.024378804736053	True	False	True	False	False	False	0.0	0.003808502910451514
chr4_42058719_G_A_b38	0.00412078	7.1276936993473985	7.294377299288821	0	0	0	0	0	0	0	0	0	0	0	0	0	1	60.0	0.006	-1.0540572352408892	5.761523088514141	4.311988112542423	0.0	True	False	True	False	False	False	0.0	0.0038084691187997956
chr4_42058719_G_A_b38	0.00412078	7.1276936993473985	7.294377299288821	0	0	0	0	0	0	0	0	0	0	0	0	0	1	60.0	0.006	-1.0540572352408892	5.761523088514141	4.311988112542423	0.0	True	False	True	False	False	False	0.0	0.0038084691187997956
chr15_82558414_T_G_b38	0.00402308	6.484635235635252	6.061456918928017	0	0	0	0	0	0	0	0	0	0	0	1	0	1	20.0	0.0	8.854976536521965	0.0	4.768189389760728	0.0	True	False	True	False	False	False	0.0	0.0038084644993502427
chr15_82558414_T_G_b38	0.00402308	6.484635235635252	6.061456918928017	0	0	0	0	0	0	0	0	0	0	0	1	0	1	20.0	0.0	8.854976536521965	0.0	4.768189389760728	0.0	True	False	True	False	False	False	0.0	0.0038084644993502427
chr15_82558414_T_G_b38	0.00402308	6.484635235635252	6.061456918928017	0	0	0	0	0	0	0	0	0	0	0	1	0	1	20.0	0.0	8.854976536521965	0.0	4.768189389760728	0.0	True	False	True	False	False	False	0.0	0.0038084644993502427
chr7_139622665_A_G_b38	0.0233156	7.725330037917135	7.6511201757027	0	0	0	0	0	0	0	1	0	0	0	1	0	1	80.0	0.001	-3.825536578747757	0.0	1.965254538252729	0.0	True	False	True	False	False	False	0.0	0.003808430770802895
chr7_139622665_A_G_b38	0.0233156	7.725330037917135	7.6511201757027	0	0	0	0	0	0	0	1	0	0	0	1	0	1	80.0	0.001	-3.825536578747757	0.0	1.965254538252729	0.0	True	False	True	False	False	False	0.0	0.003808430770802895
chr4_105397611_T_C_b38	0.0201017	7.136483208590247	6.541029999189903	0	0	0	0	0	0	0	0	0	0	0	0	0	1	60.0	0.07	-7.837370580477254	0.0	-1.5027315191821913	1.3829406412527945	True	False	True	False	False	False	0.0	0.0038084304446336014
chr4_105397611_T_C_b38	0.0201017	7.136483208590247	6.541029999189903	0	0	0	0	0	0	0	0	0	0	0	0	0	1	60.0	0.07	-7.837370580477254	0.0	-1.5027315191821913	1.3829406412527945	True	False	True	False	False	False	0.0	0.0038084304446336014
chr4_105397611_T_C_b38	0.0227553	7.136483208590247	6.541029999189903	0	0	0	0	0	0	0	0	0	0	0	0	0	1	60.0	0.07	-7.837370580477254	0.0	-1.5027315191821913	1.3829406412527945	True	False	True	False	False	False	0.0	0.0038084304446336014
chr4_105397611_T_C_b38	0.0227553	7.136483208590247	6.541029999189903	0	0	0	0	0	0	0	0	0	0	0	0	0	1	60.0	0.07	-7.837370580477254	0.0	-1.5027315191821913	1.3829406412527945	True	False	True	False	False	False	0.0	0.0038084304446336014
chr4_105397611_T_C_b38	0.0201017	7.136483208590247	6.541029999189903	0	0	0	0	0	0	0	0	0	0	0	0	0	1	60.0	0.07	-7.837370580477254	0.0	-1.5027315191821913	1.3829406412527945	True	False	True	False	False	False	0.0	0.0038084304446336014
chr4_105397611_T_C_b38	0.0227553	7.136483208590247	6.541029999189903	0	0	0	0	0	0	0	0	0	0	0	0	0	1	60.0	0.07	-7.837370580477254	0.0	-1.5027315191821913	1.3829406412527945	True	False	True	False	False	False	0.0	0.0038084304446336014
chr17_17212741_G_A_b38	0.002027	7.853993087224244	8.465689348549121	0	0	1	0	0	0	0	0	0	0	1	1	0	1	60.0	0.007	-11.799362729998492	0.0648765181252208	3.288378249822564	0.3286558966250652	True	False	True	False	False	False	0.0	0.0038084156661996726
chr17_17212741_G_A_b38	0.00731638	7.853993087224244	8.465689348549121	0	0	1	0	0	0	0	0	0	0	1	1	0	1	60.0	0.007	-11.799362729998492	0.0648765181252208	3.288378249822564	0.3286558966250652	True	False	True	False	False	False	0.0	0.0038084156661996726
chr10_120890282_G_A_b38	0.00368642	7.094234845924755	5.6131281063880705	0	0	1	0	0	0	0	0	0	0	0	0	0	1	50.0	0.003	-3.102080707008436	0.0	5.075577868850921	0.6163711829716689	True	False	True	False	False	False	0.0	0.0038083600343990763
chr10_120890282_G_A_b38	0.00368642	7.094234845924755	5.6131281063880705	0	0	1	0	0	0	0	0	0	0	0	0	0	1	50.0	0.003	-3.102080707008436	0.0	5.075577868850921	0.6163711829716689	True	False	True	False	False	False	0.0	0.0038083600343990763
chr10_120890282_G_A_b38	0.00368642	7.094234845924755	5.6131281063880705	0	0	1	0	0	0	0	0	0	0	0	0	0	1	50.0	0.003	-3.102080707008436	0.0	5.075577868850921	0.6163711829716689	True	False	True	False	False	False	0.0	0.0038083600343990763
chr10_120890282_G_A_b38	0.00307749	7.094234845924755	5.6131281063880705	0	0	1	0	0	0	0	0	0	0	0	0	0	1	50.0	0.003	-3.102080707008436	0.0	5.075577868850921	0.6163711829716689	True	False	True	False	False	False	0.0	0.0038083600343990763
chr10_120890282_G_A_b38	0.00307749	7.094234845924755	5.6131281063880705	0	0	1	0	0	0	0	0	0	0	0	0	0	1	50.0	0.003	-3.102080707008436	0.0	5.075577868850921	0.6163711829716689	True	False	True	False	False	False	0.0	0.0038083600343990763
chr10_120890282_G_A_b38	0.00307749	7.094234845924755	5.6131281063880705	0	0	1	0	0	0	0	0	0	0	0	0	0	1	50.0	0.003	-3.102080707008436	0.0	5.075577868850921	0.6163711829716689	True	False	True	False	False	False	0.0	0.0038083600343990763
chr13_20786027_C_A_b38	0.0134363	6.844815479208263	6.843749949006225	0	0	0	1	1	0	0	0	0	0	0	0	0	1	50.0	0.0	6.316444727633876	0.031109336246792	-5.518250355114191	0.0	True	False	True	False	False	False	0.0	0.0038083542953978736
chr8_68096352_T_C_b38	0.0019941	6.501289670540389	6.499787040655854	0	0	0	0	1	0	0	0	0	0	0	1	0	1	20.0	0.002	-8.240781028550073	0.0	5.7860194563781775	0.0	True	False	True	False	False	False	0.0	0.0038083278496638673
chr16_2095279_C_T_b38	0.0107227	8.160232492367689	4.189654742026425	0	0	0	0	0	1	0	1	1	0	0	1	0	1	90.0	0.003	-3.589013933362888	0.0	8.89286977870686	0.0	True	False	True	False	False	False	0.0	0.003808266755382448
chr16_2095279_C_T_b38	0.058054	8.160232492367689	4.189654742026425	0	0	0	0	0	1	0	1	1	0	0	1	0	1	90.0	0.003	-3.589013933362888	0.0	8.89286977870686	0.0	True	False	True	False	False	False	0.0	0.003808266755382448
chr16_2095279_C_T_b38	0.0107227	8.160232492367689	4.189654742026425	0	0	0	0	0	1	0	1	1	0	0	1	0	1	90.0	0.003	-3.589013933362888	0.0	8.89286977870686	0.0	True	False	True	False	False	False	0.0	0.003808266755382448
chr16_2095279_C_T_b38	0.0107227	8.160232492367689	4.189654742026425	0	0	0	0	0	1	0	1	1	0	0	1	0	1	90.0	0.003	-3.589013933362888	0.0	8.89286977870686	0.0	True	False	True	False	False	False	0.0	0.003808266755382448
chr16_2095279_C_T_b38	0.0107227	8.160232492367689	4.189654742026425	0	0	0	0	0	1	0	1	1	0	0	1	0	1	90.0	0.003	-3.589013933362888	0.0	8.89286977870686	0.0	True	False	True	False	False	False	0.0	0.003808266755382448
chr16_2095279_C_T_b38	0.0107227	8.160232492367689	4.189654742026425	0	0	0	0	0	1	0	1	1	0	0	1	0	1	90.0	0.003	-3.589013933362888	0.0	8.89286977870686	0.0	True	False	True	False	False	False	0.0	0.003808266755382448
chr16_2095279_C_T_b38	0.0107227	8.160232492367689	4.189654742026425	0	0	0	0	0	1	0	1	1	0	0	1	0	1	90.0	0.003	-3.589013933362888	0.0	8.89286977870686	0.0	True	False	True	False	False	False	0.0	0.003808266755382448
chr16_2095279_C_T_b38	0.0107227	8.160232492367689	4.189654742026425	0	0	0	0	0	1	0	1	1	0	0	1	0	1	90.0	0.003	-3.589013933362888	0.0	8.89286977870686	0.0	True	False	True	False	False	False	0.0	0.003808266755382448
chr16_2095279_C_T_b38	0.058054	8.160232492367689	4.189654742026425	0	0	0	0	0	1	0	1	1	0	0	1	0	1	90.0	0.003	-3.589013933362888	0.0	8.89286977870686	0.0	True	False	True	False	False	False	0.0	0.003808266755382448
chr16_2095279_C_T_b38	0.058054	8.160232492367689	4.189654742026425	0	0	0	0	0	1	0	1	1	0	0	1	0	1	90.0	0.003	-3.589013933362888	0.0	8.89286977870686	0.0	True	False	True	False	False	False	0.0	0.003808266755382448
chr16_2095279_C_T_b38	0.058054	8.160232492367689	4.189654742026425	0	0	0	0	0	1	0	1	1	0	0	1	0	1	90.0	0.003	-3.589013933362888	0.0	8.89286977870686	0.0	True	False	True	False	False	False	0.0	0.003808266755382448
chr16_2095279_C_T_b38	0.058054	8.160232492367689	4.189654742026425	0	0	0	0	0	1	0	1	1	0	0	1	0	1	90.0	0.003	-3.589013933362888	0.0	8.89286977870686	0.0	True	False	True	False	False	False	0.0	0.003808266755382448
chr16_2095279_C_T_b38	0.058054	8.160232492367689	4.189654742026425	0	0	0	0	0	1	0	1	1	0	0	1	0	1	90.0	0.003	-3.589013933362888	0.0	8.89286977870686	0.0	True	False	True	False	False	False	0.0	0.003808266755382448
chr16_2095279_C_T_b38	0.058054	8.160232492367689	4.189654742026425	0	0	0	0	0	1	0	1	1	0	0	1	0	1	90.0	0.003	-3.589013933362888	0.0	8.89286977870686	0.0	True	False	True	False	False	False	0.0	0.003808266755382448
chr7_34974687_A_C_b38	0.00203782	6.9874902470009905	6.9874902470009905	0	0	0	1	0	0	0	1	0	0	0	0	0	1	30.0	0.0	-8.815874572123171	2.734775815076558	4.095702863790258	1.3340974650384396	True	False	True	False	False	False	0.0	0.0038082585637938
chr7_34974687_A_C_b38	0.0132936	6.9874902470009905	6.9874902470009905	0	0	0	1	0	0	0	1	0	0	0	0	0	1	30.0	0.0	-8.815874572123171	2.734775815076558	4.095702863790258	1.3340974650384396	True	False	True	False	False	False	0.0	0.0038082585637938
chr7_34974687_A_C_b38	0.00203782	6.9874902470009905	6.9874902470009905	0	0	0	1	0	0	0	1	0	0	0	0	0	1	30.0	0.0	-8.815874572123171	2.734775815076558	4.095702863790258	1.3340974650384396	True	False	True	False	False	False	0.0	0.0038082585637938
chr7_34974687_A_C_b38	0.00203782	6.9874902470009905	6.9874902470009905	0	0	0	1	0	0	0	1	0	0	0	0	0	1	30.0	0.0	-8.815874572123171	2.734775815076558	4.095702863790258	1.3340974650384396	True	False	True	False	False	False	0.0	0.0038082585637938
chr7_34974687_A_C_b38	0.00219378	6.9874902470009905	6.9874902470009905	0	0	0	1	0	0	0	1	0	0	0	0	0	1	30.0	0.0	-8.815874572123171	2.734775815076558	4.095702863790258	1.3340974650384396	True	False	True	False	False	False	0.0	0.0038082585637938
chr7_34974687_A_C_b38	0.0132936	6.9874902470009905	6.9874902470009905	0	0	0	1	0	0	0	1	0	0	0	0	0	1	30.0	0.0	-8.815874572123171	2.734775815076558	4.095702863790258	1.3340974650384396	True	False	True	False	False	False	0.0	0.0038082585637938
chr7_34974687_A_C_b38	0.00219378	6.9874902470009905	6.9874902470009905	0	0	0	1	0	0	0	1	0	0	0	0	0	1	30.0	0.0	-8.815874572123171	2.734775815076558	4.095702863790258	1.3340974650384396	True	False	True	False	False	False	0.0	0.0038082585637938
chr7_34974687_A_C_b38	0.0154359	6.9874902470009905	6.9874902470009905	0	0	0	1	0	0	0	1	0	0	0	0	0	1	30.0	0.0	-8.815874572123171	2.734775815076558	4.095702863790258	1.3340974650384396	True	False	True	False	False	False	0.0	0.0038082585637938
chr7_34974687_A_C_b38	0.0132936	6.9874902470009905	6.9874902470009905	0	0	0	1	0	0	0	1	0	0	0	0	0	1	30.0	0.0	-8.815874572123171	2.734775815076558	4.095702863790258	1.3340974650384396	True	False	True	False	False	False	0.0	0.0038082585637938
chr7_34974687_A_C_b38	0.00219378	6.9874902470009905	6.9874902470009905	0	0	0	1	0	0	0	1	0	0	0	0	0	1	30.0	0.0	-8.815874572123171	2.734775815076558	4.095702863790258	1.3340974650384396	True	False	True	False	False	False	0.0	0.0038082585637938
chr7_34974687_A_C_b38	0.0154359	6.9874902470009905	6.9874902470009905	0	0	0	1	0	0	0	1	0	0	0	0	0	1	30.0	0.0	-8.815874572123171	2.734775815076558	4.095702863790258	1.3340974650384396	True	False	True	False	False	False	0.0	0.0038082585637938
chr7_34974687_A_C_b38	0.0154359	6.9874902470009905	6.9874902470009905	0	0	0	1	0	0	0	1	0	0	0	0	0	1	30.0	0.0	-8.815874572123171	2.734775815076558	4.095702863790258	1.3340974650384396	True	False	True	False	False	False	0.0	0.0038082585637938
chr1_214650203_T_G_b38	0.00528283	7.227662498728654	7.227662498728654	0	0	0	1	0	0	0	0	0	0	0	0	0	1	60.0	0.001	-0.0121788313033681	5.451301752624796	-2.7196482051978776	1.5567536580285974	True	False	True	False	False	False	0.0	0.0038081436229169857
chr14_24158774_T_C_b38	0.0235268	6.776506992372183	3.970291913552122	0	0	0	0	0	0	0	0	0	0	0	0	0	1	40.0	0.005	-3.34593878420114	0.0	0.3227192493817199	0.2343710334282179	True	False	True	False	False	False	0.0	0.0038081390710678633
chr14_24158774_T_C_b38	0.0235268	6.776506992372183	3.970291913552122	0	0	0	0	0	0	0	0	0	0	0	0	0	1	40.0	0.005	-3.34593878420114	0.0	0.3227192493817199	0.2343710334282179	True	False	True	False	False	False	0.0	0.0038081390710678633
chr18_36731680_A_G_b38	0.0144398	6.776506992372183	6.776506992372183	0	0	1	0	0	0	0	0	0	0	0	1	0	0	40.0	0.0	-4.738732003555448	8.951722451823269	2.802503696169012	0.06028283229980502	True	False	True	False	False	False	0.0	0.0038081124542754825
chr5_31427921_C_T_b38	0.0021407	7.393263094763838	7.348587530927593	0	0	0	1	0	1	0	0	1	1	0	1	1	1	40.0	0.0	3.034580244749047	0.07549921913707	7.772894608697854	1.2686382821444795	True	False	True	False	False	False	0.0	0.003808071660840754
chr5_31427921_C_T_b38	0.0201035	7.393263094763838	7.348587530927593	0	0	0	1	0	1	0	0	1	1	0	1	1	1	40.0	0.0	3.034580244749047	0.07549921913707	7.772894608697854	1.2686382821444795	True	False	True	False	False	False	0.0	0.003808071660840754
chr8_39024646_A_T_b38	0.035048	7.05444965813294	7.053585727193677	0	0	0	0	0	1	0	0	1	0	0	1	0	1	20.0	0.494	-15.081367177378423	0.0	4.951076963956389	0.0	True	False	True	False	False	False	0.0	0.003808024931242395
chr10_92929497_A_C_b38	0.0021636	7.055312843339752	6.98100574072173	0	0	1	0	0	0	0	1	0	0	0	0	0	1	40.0	0.015	7.045206326142482	0.0	-0.8440342954874822	0.0	True	False	True	False	False	False	0.0	0.0038080243347432623
chr10_92929497_A_C_b38	0.00159396	7.055312843339752	6.98100574072173	0	0	1	0	0	0	0	1	0	0	0	0	0	1	40.0	0.015	7.045206326142482	0.0	-0.8440342954874822	0.0	True	False	True	False	False	False	0.0	0.0038080243347432623
chr10_92929497_A_C_b38	0.00159396	7.055312843339752	6.98100574072173	0	0	1	0	0	0	0	1	0	0	0	0	0	1	40.0	0.015	7.045206326142482	0.0	-0.8440342954874822	0.0	True	False	True	False	False	False	0.0	0.0038080243347432623
chr10_92929497_A_C_b38	0.0021636	7.055312843339752	6.98100574072173	0	0	1	0	0	0	0	1	0	0	0	0	0	1	40.0	0.015	7.045206326142482	0.0	-0.8440342954874822	0.0	True	False	True	False	False	False	0.0	0.0038080243347432623
chr17_1779718_G_A_b38	0.0113082	8.066835314417336	5.459585514144159	0	0	1	0	1	1	0	1	1	1	1	1	1	1	50.0	0.0	-3.4252200198312948	0.2771169617332383	1.116955927773418	0.0	False	True	True	False	False	False	0.0	0.003807994620316218
chr17_1779718_G_A_b38	0.0123638	8.066835314417336	5.459585514144159	0	0	1	0	1	1	0	1	1	1	1	1	1	1	50.0	0.0	-3.4252200198312948	0.2771169617332383	1.116955927773418	0.0	False	True	True	False	False	False	0.0	0.003807994620316218
chr17_1779718_G_A_b38	0.0113082	8.066835314417336	5.459585514144159	0	0	1	0	1	1	0	1	1	1	1	1	1	1	50.0	0.0	-3.4252200198312948	0.2771169617332383	1.116955927773418	0.0	False	True	True	False	False	False	0.0	0.003807994620316218
chr17_1779718_G_A_b38	0.0123638	8.066835314417336	5.459585514144159	0	0	1	0	1	1	0	1	1	1	1	1	1	1	50.0	0.0	-3.4252200198312948	0.2771169617332383	1.116955927773418	0.0	False	True	True	False	False	False	0.0	0.003807994620316218
chr17_1779718_G_A_b38	0.0113082	8.066835314417336	5.459585514144159	0	0	1	0	1	1	0	1	1	1	1	1	1	1	50.0	0.0	-3.4252200198312948	0.2771169617332383	1.116955927773418	0.0	False	True	True	False	False	False	0.0	0.003807994620316218
chr17_1779718_G_A_b38	0.0113082	8.066835314417336	5.459585514144159	0	0	1	0	1	1	0	1	1	1	1	1	1	1	50.0	0.0	-3.4252200198312948	0.2771169617332383	1.116955927773418	0.0	False	True	True	False	False	False	0.0	0.003807994620316218
chr17_1779718_G_A_b38	0.0123638	8.066835314417336	5.459585514144159	0	0	1	0	1	1	0	1	1	1	1	1	1	1	50.0	0.0	-3.4252200198312948	0.2771169617332383	1.116955927773418	0.0	False	True	True	False	False	False	0.0	0.003807994620316218
chr17_1779718_G_A_b38	0.0113082	8.066835314417336	5.459585514144159	0	0	1	0	1	1	0	1	1	1	1	1	1	1	50.0	0.0	-3.4252200198312948	0.2771169617332383	1.116955927773418	0.0	False	True	True	False	False	False	0.0	0.003807994620316218
chr17_1779718_G_A_b38	0.0123638	8.066835314417336	5.459585514144159	0	0	1	0	1	1	0	1	1	1	1	1	1	1	50.0	0.0	-3.4252200198312948	0.2771169617332383	1.116955927773418	0.0	False	True	True	False	False	False	0.0	0.003807994620316218
chr17_1779718_G_A_b38	0.0123638	8.066835314417336	5.459585514144159	0	0	1	0	1	1	0	1	1	1	1	1	1	1	50.0	0.0	-3.4252200198312948	0.2771169617332383	1.116955927773418	0.0	False	True	True	False	False	False	0.0	0.003807994620316218
chr6_70240202_T_C_b38	0.00142282	7.133295954896068	6.18826412308259	0	0	1	0	1	0	0	0	0	0	0	1	0	0	60.0	0.0	-6.317628709911831	0.0	5.703181370549068	0.0	True	False	True	False	False	False	0.0	0.0038079925180896216
chr6_70240202_T_C_b38	0.00142282	7.133295954896068	6.18826412308259	0	0	1	0	1	0	0	0	0	0	0	1	0	0	60.0	0.0	-6.317628709911831	0.0	5.703181370549068	0.0	True	False	True	False	False	False	0.0	0.0038079925180896216
chr6_70240202_T_C_b38	0.00142282	7.133295954896068	6.18826412308259	0	0	1	0	1	0	0	0	0	0	0	1	0	0	60.0	0.0	-6.317628709911831	0.0	5.703181370549068	0.0	True	False	True	False	False	False	0.0	0.0038079925180896216
chr6_147338451_T_C_b38	0.00194899	6.591673732008658	6.590301048196686	0	0	1	0	0	0	0	0	0	0	0	0	0	1	30.0	0.002	-14.448494811680083	4.052102137997149	0.2452078931176515	0.0	True	False	True	False	False	False	0.0	0.003807952009783546
chr6_43673251_T_G_b38	0.00876126	7.204892510204673	7.204892510204673	0	0	0	0	0	1	0	0	1	0	0	1	0	1	50.0	0.001	-1.9016851558918475	0.0	0.4119491170676568	0.12083992171922381	True	False	True	False	False	False	0.0	0.003807947931282646
chr6_43673251_T_G_b38	0.0302432	7.204892510204673	7.204892510204673	0	0	0	0	0	1	0	0	1	0	0	1	0	1	50.0	0.001	-1.9016851558918475	0.0	0.4119491170676568	0.12083992171922381	True	False	True	False	False	False	0.0	0.003807947931282646
chr6_43673251_T_G_b38	0.00876126	7.204892510204673	7.204892510204673	0	0	0	0	0	1	0	0	1	0	0	1	0	1	50.0	0.001	-1.9016851558918475	0.0	0.4119491170676568	0.12083992171922381	True	False	True	False	False	False	0.0	0.003807947931282646
chr6_43673251_T_G_b38	0.0302432	7.204892510204673	7.204892510204673	0	0	0	0	0	1	0	0	1	0	0	1	0	1	50.0	0.001	-1.9016851558918475	0.0	0.4119491170676568	0.12083992171922381	True	False	True	False	False	False	0.0	0.003807947931282646
chr17_7229237_C_T_b38	0.0127836	7.672292455628756	3.6375861597263857	0	1	0	0	0	1	0	0	1	1	0	1	0	1	50.0	1.0	-3.913394042418137	0.0	2.8692119553442907	0.0	False	True	True	False	False	False	0.0	0.0038078456700978303
chr17_7229237_C_T_b38	0.0127836	7.672292455628756	3.6375861597263857	0	1	0	0	0	1	0	0	1	1	0	1	0	1	50.0	1.0	-3.913394042418137	0.0	2.8692119553442907	0.0	False	True	True	False	False	False	0.0	0.0038078456700978303
chr17_7229237_C_T_b38	0.0127836	7.672292455628756	3.6375861597263857	0	1	0	0	0	1	0	0	1	1	0	1	0	1	50.0	1.0	-3.913394042418137	0.0	2.8692119553442907	0.0	False	True	True	False	False	False	0.0	0.0038078456700978303
chr17_7229237_C_T_b38	0.0127836	7.672292455628756	3.6375861597263857	0	1	0	0	0	1	0	0	1	1	0	1	0	1	50.0	1.0	-3.913394042418137	0.0	2.8692119553442907	0.0	False	True	True	False	False	False	0.0	0.0038078456700978303
chr17_7229237_C_T_b38	0.0127836	7.672292455628756	3.6375861597263857	0	1	0	0	0	1	0	0	1	1	0	1	0	1	50.0	1.0	-3.913394042418137	0.0	2.8692119553442907	0.0	False	True	True	False	False	False	0.0	0.0038078456700978303
chr17_7229237_C_T_b38	0.0127836	7.672292455628756	3.6375861597263857	0	1	0	0	0	1	0	0	1	1	0	1	0	1	50.0	1.0	-3.913394042418137	0.0	2.8692119553442907	0.0	False	True	True	False	False	False	0.0	0.0038078456700978303
chr17_7229237_C_T_b38	0.0127836	7.672292455628756	3.6375861597263857	0	1	0	0	0	1	0	0	1	1	0	1	0	1	50.0	1.0	-3.913394042418137	0.0	2.8692119553442907	0.0	False	True	True	False	False	False	0.0	0.0038078456700978303
chr8_125004727_T_C_b38	0.00336191	6.683360945766275	6.682108597449809	0	0	0	1	0	0	0	0	0	0	0	0	0	1	20.0	0.017	-11.315528645479327	0.6073827541385022	5.651188386273276	0.0	True	False	True	False	False	False	0.0	0.003807836924658618
chr8_125004727_T_C_b38	0.00336191	6.683360945766275	6.682108597449809	0	0	0	1	0	0	0	0	0	0	0	0	0	1	20.0	0.017	-11.315528645479327	0.6073827541385022	5.651188386273276	0.0	True	False	True	False	False	False	0.0	0.003807836924658618
chr8_125004727_T_C_b38	0.00336191	6.683360945766275	6.682108597449809	0	0	0	1	0	0	0	0	0	0	0	0	0	1	20.0	0.017	-11.315528645479327	0.6073827541385022	5.651188386273276	0.0	True	False	True	False	False	False	0.0	0.003807836924658618
chr8_125004727_T_C_b38	0.00336191	6.683360945766275	6.682108597449809	0	0	0	1	0	0	0	0	0	0	0	0	0	1	20.0	0.017	-11.315528645479327	0.6073827541385022	5.651188386273276	0.0	True	False	True	False	False	False	0.0	0.003807836924658618
chr8_125004727_T_C_b38	0.00171864	6.683360945766275	6.682108597449809	0	0	0	1	0	0	0	0	0	0	0	0	0	1	20.0	0.017	-11.315528645479327	0.6073827541385022	5.651188386273276	0.0	True	False	True	False	False	False	0.0	0.003807836924658618
chr8_125004727_T_C_b38	0.00171864	6.683360945766275	6.682108597449809	0	0	0	1	0	0	0	0	0	0	0	0	0	1	20.0	0.017	-11.315528645479327	0.6073827541385022	5.651188386273276	0.0	True	False	True	False	False	False	0.0	0.003807836924658618
chr8_125004727_T_C_b38	0.00171864	6.683360945766275	6.682108597449809	0	0	0	1	0	0	0	0	0	0	0	0	0	1	20.0	0.017	-11.315528645479327	0.6073827541385022	5.651188386273276	0.0	True	False	True	False	False	False	0.0	0.003807836924658618
chr8_125004727_T_C_b38	0.00171864	6.683360945766275	6.682108597449809	0	0	0	1	0	0	0	0	0	0	0	0	0	1	20.0	0.017	-11.315528645479327	0.6073827541385022	5.651188386273276	0.0	True	False	True	False	False	False	0.0	0.003807836924658618
chr8_125004727_T_C_b38	0.00171864	6.683360945766275	6.682108597449809	0	0	0	1	0	0	0	0	0	0	0	0	0	1	20.0	0.017	-11.315528645479327	0.6073827541385022	5.651188386273276	0.0	True	False	True	False	False	False	0.0	0.003807836924658618
chr8_125004727_T_C_b38	0.00336191	6.683360945766275	6.682108597449809	0	0	0	1	0	0	0	0	0	0	0	0	0	1	20.0	0.017	-11.315528645479327	0.6073827541385022	5.651188386273276	0.0	True	False	True	False	False	False	0.0	0.003807836924658618
chr20_38569094_C_T_b38	0.0178562	7.469654172932128	6.444131256700441	1	0	0	1	0	0	0	0	0	0	0	1	0	1	40.0	0.001	-14.987968609889332	0.0	-0.3591858764633215	0.0	False	True	True	False	False	False	0.0	0.0038078327072739865
chr20_38569094_C_T_b38	0.0178562	7.469654172932128	6.444131256700441	1	0	0	1	0	0	0	0	0	0	0	1	0	1	40.0	0.001	-14.987968609889332	0.0	-0.3591858764633215	0.0	False	True	True	False	False	False	0.0	0.0038078327072739865
chr21_37196746_C_T_b38	0.00348604	6.977281341630747	6.566672429803241	0	0	1	0	0	0	0	0	0	0	0	1	0	1	40.0	0.0	-0.7279862749177327	5.050146597033351	1.841553467393247	0.0	True	False	True	False	False	False	0.0	0.003807827223610321
chr21_37196746_C_T_b38	0.00174475	6.977281341630747	6.566672429803241	0	0	1	0	0	0	0	0	0	0	0	1	0	1	40.0	0.0	-0.7279862749177327	5.050146597033351	1.841553467393247	0.0	True	False	True	False	False	False	0.0	0.003807827223610321
chr21_37196746_C_T_b38	0.00280263	6.977281341630747	6.566672429803241	0	0	1	0	0	0	0	0	0	0	0	1	0	1	40.0	0.0	-0.7279862749177327	5.050146597033351	1.841553467393247	0.0	True	False	True	False	False	False	0.0	0.003807827223610321
chr21_37196746_C_T_b38	0.00280263	6.977281341630747	6.566672429803241	0	0	1	0	0	0	0	0	0	0	0	1	0	1	40.0	0.0	-0.7279862749177327	5.050146597033351	1.841553467393247	0.0	True	False	True	False	False	False	0.0	0.003807827223610321
chr21_37196746_C_T_b38	0.00174475	6.977281341630747	6.566672429803241	0	0	1	0	0	0	0	0	0	0	0	1	0	1	40.0	0.0	-0.7279862749177327	5.050146597033351	1.841553467393247	0.0	True	False	True	False	False	False	0.0	0.003807827223610321
chr21_37196746_C_T_b38	0.00348604	6.977281341630747	6.566672429803241	0	0	1	0	0	0	0	0	0	0	0	1	0	1	40.0	0.0	-0.7279862749177327	5.050146597033351	1.841553467393247	0.0	True	False	True	False	False	False	0.0	0.003807827223610321
chr21_37196746_C_T_b38	0.00174475	6.977281341630747	6.566672429803241	0	0	1	0	0	0	0	0	0	0	0	1	0	1	40.0	0.0	-0.7279862749177327	5.050146597033351	1.841553467393247	0.0	True	False	True	False	False	False	0.0	0.003807827223610321
chr21_37196746_C_T_b38	0.00348604	6.977281341630747	6.566672429803241	0	0	1	0	0	0	0	0	0	0	0	1	0	1	40.0	0.0	-0.7279862749177327	5.050146597033351	1.841553467393247	0.0	True	False	True	False	False	False	0.0	0.003807827223610321
chr21_37196746_C_T_b38	0.00174475	6.977281341630747	6.566672429803241	0	0	1	0	0	0	0	0	0	0	0	1	0	1	40.0	0.0	-0.7279862749177327	5.050146597033351	1.841553467393247	0.0	True	False	True	False	False	False	0.0	0.003807827223610321
chr21_37196746_C_T_b38	0.00348604	6.977281341630747	6.566672429803241	0	0	1	0	0	0	0	0	0	0	0	1	0	1	40.0	0.0	-0.7279862749177327	5.050146597033351	1.841553467393247	0.0	True	False	True	False	False	False	0.0	0.003807827223610321
chr21_37196746_C_T_b38	0.00280263	6.977281341630747	6.566672429803241	0	0	1	0	0	0	0	0	0	0	0	1	0	1	40.0	0.0	-0.7279862749177327	5.050146597033351	1.841553467393247	0.0	True	False	True	False	False	False	0.0	0.003807827223610321
chr21_37196746_C_T_b38	0.00280263	6.977281341630747	6.566672429803241	0	0	1	0	0	0	0	0	0	0	0	1	0	1	40.0	0.0	-0.7279862749177327	5.050146597033351	1.841553467393247	0.0	True	False	True	False	False	False	0.0	0.003807827223610321
chr16_83905633_A_G_b38	0.00185857	7.2115567333138015	7.21081845347222	0	0	1	0	0	1	0	0	1	1	0	1	0	1	40.0	0.095	-4.052706310975184	3.3153030334987195	-4.8745130911667545	0.0	True	False	True	False	False	False	0.0	0.0038077959853650358
chr16_83905633_A_G_b38	0.00185857	7.2115567333138015	7.21081845347222	0	0	1	0	0	1	0	0	1	1	0	1	0	1	40.0	0.095	-4.052706310975184	3.3153030334987195	-4.8745130911667545	0.0	True	False	True	False	False	False	0.0	0.0038077959853650358
chr16_83905633_A_G_b38	0.00185857	7.2115567333138015	7.21081845347222	0	0	1	0	0	1	0	0	1	1	0	1	0	1	40.0	0.095	-4.052706310975184	3.3153030334987195	-4.8745130911667545	0.0	True	False	True	False	False	False	0.0	0.0038077959853650358
chr16_83905633_A_G_b38	0.00185857	7.2115567333138015	7.21081845347222	0	0	1	0	0	1	0	0	1	1	0	1	0	1	40.0	0.095	-4.052706310975184	3.3153030334987195	-4.8745130911667545	0.0	True	False	True	False	False	False	0.0	0.0038077959853650358
chr16_83905633_A_G_b38	0.00185857	7.2115567333138015	7.21081845347222	0	0	1	0	0	1	0	0	1	1	0	1	0	1	40.0	0.095	-4.052706310975184	3.3153030334987195	-4.8745130911667545	0.0	True	False	True	False	False	False	0.0	0.0038077959853650358
chr16_23436602_G_A_b38	0.010125	7.541683099882111	7.541683099882111	0	0	0	0	0	1	0	0	1	0	0	1	0	1	70.0	0.001	1.6883331059280071	0.0	5.568845830191705	0.0	True	False	True	False	False	False	0.0	0.003807783918775452
chr21_46356315_C_G_b38	0.00112351	8.074649075066652	6.490723534502507	0	0	0	1	0	1	0	0	1	1	0	1	0	1	80.0	0.0	-2.384803519058165	7.525229546754323	5.430251368950792	0.6869422478550007	True	False	True	False	False	False	0.0	0.003807777864131936
chr21_46356315_C_G_b38	0.0111242	8.074649075066652	6.490723534502507	0	0	0	1	0	1	0	0	1	1	0	1	0	1	80.0	0.0	-2.384803519058165	7.525229546754323	5.430251368950792	0.6869422478550007	True	False	True	False	False	False	0.0	0.003807777864131936
chr4_140688660_C_T_b38	0.131797	7.695757990554761	7.695757990554761	0	0	0	0	0	1	0	1	1	0	0	1	0	1	60.0	0.002	-2.877043817393413	3.8864214289361874	12.309571823143337	0.7547277958770238	True	False	True	False	False	False	0.0	0.0038077311224605087
chr4_140688660_C_T_b38	0.119428	7.695757990554761	7.695757990554761	0	0	0	0	0	1	0	1	1	0	0	1	0	1	60.0	0.002	-2.877043817393413	3.8864214289361874	12.309571823143337	0.7547277958770238	True	False	True	False	False	False	0.0	0.0038077311224605087
chr4_140688660_C_T_b38	0.131797	7.695757990554761	7.695757990554761	0	0	0	0	0	1	0	1	1	0	0	1	0	1	60.0	0.002	-2.877043817393413	3.8864214289361874	12.309571823143337	0.7547277958770238	True	False	True	False	False	False	0.0	0.0038077311224605087
chr4_140688660_C_T_b38	0.119428	7.695757990554761	7.695757990554761	0	0	0	0	0	1	0	1	1	0	0	1	0	1	60.0	0.002	-2.877043817393413	3.8864214289361874	12.309571823143337	0.7547277958770238	True	False	True	False	False	False	0.0	0.0038077311224605087
chr1_64845579_G_A_b38	0.00175085	7.64826303090192	4.127134385045092	1	1	1	0	0	1	0	0	1	0	0	1	0	1	50.0	0.98	-5.22916221547578	2.022613233839585	0.1420070954633985	0.0	False	True	True	False	False	False	0.0	0.003807712418518338
chr1_64845579_G_A_b38	0.0201861	7.64826303090192	4.127134385045092	1	1	1	0	0	1	0	0	1	0	0	1	0	1	50.0	0.98	-5.22916221547578	2.022613233839585	0.1420070954633985	0.0	False	True	True	False	False	False	0.0	0.003807712418518338
chr1_64845579_G_A_b38	0.00175085	7.64826303090192	4.127134385045092	1	1	1	0	0	1	0	0	1	0	0	1	0	1	50.0	0.98	-5.22916221547578	2.022613233839585	0.1420070954633985	0.0	False	True	True	False	False	False	0.0	0.003807712418518338
chr1_64845579_G_A_b38	0.0201861	7.64826303090192	4.127134385045092	1	1	1	0	0	1	0	0	1	0	0	1	0	1	50.0	0.98	-5.22916221547578	2.022613233839585	0.1420070954633985	0.0	False	True	True	False	False	False	0.0	0.003807712418518338
chr2_66444726_C_A_b38	0.00673125	8.105609402299896	6.1463292576688975	0	0	0	0	1	1	0	1	1	1	0	1	0	1	60.0	1.0	-4.607987416462879	0.0	-3.0898236862852144	1.7572264825975594	True	False	True	False	False	False	0.0	0.0038076936069035916
chr2_66444726_C_A_b38	0.00673125	8.105609402299896	6.1463292576688975	0	0	0	0	1	1	0	1	1	1	0	1	0	1	60.0	1.0	-4.607987416462879	0.0	-3.0898236862852144	1.7572264825975594	True	False	True	False	False	False	0.0	0.0038076936069035916
chr2_66444726_C_A_b38	0.00673125	8.105609402299896	6.1463292576688975	0	0	0	0	1	1	0	1	1	1	0	1	0	1	60.0	1.0	-4.607987416462879	0.0	-3.0898236862852144	1.7572264825975594	True	False	True	False	False	False	0.0	0.0038076936069035916
chr2_66444726_C_A_b38	0.00673125	8.105609402299896	6.1463292576688975	0	0	0	0	1	1	0	1	1	1	0	1	0	1	60.0	1.0	-4.607987416462879	0.0	-3.0898236862852144	1.7572264825975594	True	False	True	False	False	False	0.0	0.0038076936069035916
chr2_66444726_C_A_b38	0.00673125	8.105609402299896	6.1463292576688975	0	0	0	0	1	1	0	1	1	1	0	1	0	1	60.0	1.0	-4.607987416462879	0.0	-3.0898236862852144	1.7572264825975594	True	False	True	False	False	False	0.0	0.0038076936069035916
chr6_3016260_A_G_b38	0.119998	6.587550014824796	6.42648845745769	0	0	0	0	0	0	0	0	0	0	0	0	0	1	40.0	0.001	-7.056630696146952	8.777703281913505	-1.1383029246253642	0.0	True	False	True	False	False	False	0.0	0.0038076898434060034
chr6_3016260_A_G_b38	0.119998	6.587550014824796	6.42648845745769	0	0	0	0	0	0	0	0	0	0	0	0	0	1	40.0	0.001	-7.056630696146952	8.777703281913505	-1.1383029246253642	0.0	True	False	True	False	False	False	0.0	0.0038076898434060034
chr14_64050913_T_C_b38	0.00231003	7.172424577124845	6.467698726104354	0	0	0	1	0	0	0	0	0	0	0	0	0	1	60.0	0.0	-0.5103791114709193	0.0	-3.650458908262373	0.0	True	False	True	False	False	False	0.0	0.003807684927980007
chr14_64050913_T_C_b38	0.00231003	7.172424577124845	6.467698726104354	0	0	0	1	0	0	0	0	0	0	0	0	0	1	60.0	0.0	-0.5103791114709193	0.0	-3.650458908262373	0.0	True	False	True	False	False	False	0.0	0.003807684927980007
chr14_64050913_T_C_b38	0.0197889	7.172424577124845	6.467698726104354	0	0	0	1	0	0	0	0	0	0	0	0	0	1	60.0	0.0	-0.5103791114709193	0.0	-3.650458908262373	0.0	True	False	True	False	False	False	0.0	0.003807684927980007
chr14_64050913_T_C_b38	0.0197889	7.172424577124845	6.467698726104354	0	0	0	1	0	0	0	0	0	0	0	0	0	1	60.0	0.0	-0.5103791114709193	0.0	-3.650458908262373	0.0	True	False	True	False	False	False	0.0	0.003807684927980007
chr10_97897843_T_C_b38	0.142504	6.840546529288687	6.748759547491679	0	0	0	0	0	0	0	0	0	0	0	0	0	1	40.0	0.0	-20.925830133412784	1.3897735425826632	6.895765229490991	0.86949450326982	True	False	True	False	False	False	0.0	0.0038076763005088898
chr10_97897843_T_C_b38	0.0631395	6.840546529288687	6.748759547491679	0	0	0	0	0	0	0	0	0	0	0	0	0	1	40.0	0.0	-20.925830133412784	1.3897735425826632	6.895765229490991	0.86949450326982	True	False	True	False	False	False	0.0	0.0038076763005088898
chr16_4855690_A_G_b38	0.0111509	7.741099090035366	7.7406644019172415	0	0	0	0	0	1	0	0	1	1	0	1	0	1	80.0	0.001	0.8269141655435762	2.133883237993671	-1.221031977978022	0.0	True	False	True	False	False	False	0.0	0.003807624395801822
chr16_4855690_A_G_b38	0.0111509	7.741099090035366	7.7406644019172415	0	0	0	0	0	1	0	0	1	1	0	1	0	1	80.0	0.001	0.8269141655435762	2.133883237993671	-1.221031977978022	0.0	True	False	True	False	False	False	0.0	0.003807624395801822
chr16_4855690_A_G_b38	0.0111509	7.741099090035366	7.7406644019172415	0	0	0	0	0	1	0	0	1	1	0	1	0	1	80.0	0.001	0.8269141655435762	2.133883237993671	-1.221031977978022	0.0	True	False	True	False	False	False	0.0	0.003807624395801822
chr16_4855690_A_G_b38	0.0111509	7.741099090035366	7.7406644019172415	0	0	0	0	0	1	0	0	1	1	0	1	0	1	80.0	0.001	0.8269141655435762	2.133883237993671	-1.221031977978022	0.0	True	False	True	False	False	False	0.0	0.003807624395801822
chr19_50207504_C_A_b38	0.00727952	7.576097340623111	7.576097340623111	0	0	0	0	0	1	0	0	1	1	0	1	0	0	60.0	0.006	-8.129849231607679	0.0	4.109225653868364	2.8086482383642277	True	False	True	False	False	False	0.0	0.0038076143472201827
chr19_50207504_C_A_b38	0.00727952	7.576097340623111	7.576097340623111	0	0	0	0	0	1	0	0	1	1	0	1	0	0	60.0	0.006	-8.129849231607679	0.0	4.109225653868364	2.8086482383642277	True	False	True	False	False	False	0.0	0.0038076143472201827
chr6_36545190_G_A_b38	0.00674692	7.601402334583733	7.600902459542082	0	0	0	0	0	1	0	0	1	1	0	1	0	1	60.0	0.003	-1.007331666388458	0.0	1.8303146041985272	0.7437297389613349	True	False	True	False	False	False	0.0	0.0038076138405666576
chr6_36545190_G_A_b38	0.00935162	7.601402334583733	7.600902459542082	0	0	0	0	0	1	0	0	1	1	0	1	0	1	60.0	0.003	-1.007331666388458	0.0	1.8303146041985272	0.7437297389613349	True	False	True	False	False	False	0.0	0.0038076138405666576
chr6_36545190_G_A_b38	0.00204764	7.601402334583733	7.600902459542082	0	0	0	0	0	1	0	0	1	1	0	1	0	1	60.0	0.003	-1.007331666388458	0.0	1.8303146041985272	0.7437297389613349	True	False	True	False	False	False	0.0	0.0038076138405666576
chr6_36545190_G_A_b38	0.00935162	7.601402334583733	7.600902459542082	0	0	0	0	0	1	0	0	1	1	0	1	0	1	60.0	0.003	-1.007331666388458	0.0	1.8303146041985272	0.7437297389613349	True	False	True	False	False	False	0.0	0.0038076138405666576
chr6_36545190_G_A_b38	0.00674692	7.601402334583733	7.600902459542082	0	0	0	0	0	1	0	0	1	1	0	1	0	1	60.0	0.003	-1.007331666388458	0.0	1.8303146041985272	0.7437297389613349	True	False	True	False	False	False	0.0	0.0038076138405666576
chr6_36545190_G_A_b38	0.00204764	7.601402334583733	7.600902459542082	0	0	0	0	0	1	0	0	1	1	0	1	0	1	60.0	0.003	-1.007331666388458	0.0	1.8303146041985272	0.7437297389613349	True	False	True	False	False	False	0.0	0.0038076138405666576
chr19_49120678_T_C_b38	0.0159402	7.945909598613133	6.863803391452954	0	0	0	1	0	1	0	0	1	1	1	1	0	0	50.0	0.168	-23.100067170699376	2.95967937156615	4.694635931190575	0.0	True	False	True	False	False	False	0.0	0.0038075771594175624
chr19_49120678_T_C_b38	0.0159402	7.945909598613133	6.863803391452954	0	0	0	1	0	1	0	0	1	1	1	1	0	0	50.0	0.168	-23.100067170699376	2.95967937156615	4.694635931190575	0.0	True	False	True	False	False	False	0.0	0.0038075771594175624
