## Supplemental Table 3 for "Widespread naturally variable human exons aid genetic interpretation": supplemental_file_3.csv (part 552 of 920)

variant_id	sQTL_pip	log_abs_min_dist_to_a_ss_gtex	log_abs_min_dist_to_a_ss_gencode	in_oRNAment	in_eCLIP	either_ESE	either_ESS	DHS_Trynka	H3K27ac_PGC2	TSS_Hoffman	TFBS_ENCODE	H3K27ac_PGC2	H3K9ac_Trynka	Promoter_UCSC	H3K4me1_Trynka	Enhancer_Hoffman	Transcribed_Hoffman	gc_twenty_bp	phastcons_100	max_5p_maxent	abs_delta_5p_maxent	max_3p_maxent	abs_delta_3p_maxent	in_any_intron	in_any_exon	not_ss	both_splice_regions	just_leafcutter_ss	just_gencode_ss	max_splice_ai_score	SMS_score_full_model
chr22_29606196_C_T_b38	0.0206898	7.642524134232902	7.642524134232902	0	0	0	0	0	1	0	0	1	1	0	1	0	1	60.0	0.014	-4.847834287257094	0.0	3.387252814388681	0.0	True	False	True	False	False	False	0.0	0.0038075154928216776
chr16_1221189_G_A_b38	0.0312929	8.092851027538384	6.368187186350492	0	0	1	1	0	0	0	1	0	0	1	1	0	0	70.0	0.0	1.9168111355723791	0.9250722036979429	2.975959294269522	0.0	False	True	True	False	False	False	0.0	0.003807491949230766
chr16_1221189_G_A_b38	0.0312929	8.092851027538384	6.368187186350492	0	0	1	1	0	0	0	1	0	0	1	1	0	0	70.0	0.0	1.9168111355723791	0.9250722036979429	2.975959294269522	0.0	False	True	True	False	False	False	0.0	0.003807491949230766
chr16_1221189_G_A_b38	0.0312929	8.092851027538384	6.368187186350492	0	0	1	1	0	0	0	1	0	0	1	1	0	0	70.0	0.0	1.9168111355723791	0.9250722036979429	2.975959294269522	0.0	False	True	True	False	False	False	0.0	0.003807491949230766
chr8_143379243_C_T_b38	0.00280588	7.530479995245536	4.276666119016055	0	0	0	0	0	0	0	1	0	1	0	1	0	0	70.0	0.009	-3.5780337993551474	0.0	0.5000137798905158	0.0	True	False	True	False	False	False	0.0	0.003807491567286514
chr8_143379243_C_T_b38	0.00280588	7.530479995245536	4.276666119016055	0	0	0	0	0	0	0	1	0	1	0	1	0	0	70.0	0.009	-3.5780337993551474	0.0	0.5000137798905158	0.0	True	False	True	False	False	False	0.0	0.003807491567286514
chr8_143379243_C_T_b38	0.00280588	7.530479995245536	4.276666119016055	0	0	0	0	0	0	0	1	0	1	0	1	0	0	70.0	0.009	-3.5780337993551474	0.0	0.5000137798905158	0.0	True	False	True	False	False	False	0.0	0.003807491567286514
chr8_143379243_C_T_b38	0.00280588	7.530479995245536	4.276666119016055	0	0	0	0	0	0	0	1	0	1	0	1	0	0	70.0	0.009	-3.5780337993551474	0.0	0.5000137798905158	0.0	True	False	True	False	False	False	0.0	0.003807491567286514
chr8_143379243_C_T_b38	0.00280588	7.530479995245536	4.276666119016055	0	0	0	0	0	0	0	1	0	1	0	1	0	0	70.0	0.009	-3.5780337993551474	0.0	0.5000137798905158	0.0	True	False	True	False	False	False	0.0	0.003807491567286514
chr6_15514268_A_G_b38	0.0480556	7.997326822998097	6.741700694652055	0	0	0	1	0	1	0	1	1	1	0	1	0	1	60.0	0.001	3.6056866822396	9.174101817233211	1.7038363085978787	0.09410447651102061	True	False	True	False	False	False	0.0	0.0038074796403817024
chr6_15514268_A_G_b38	0.0480556	7.997326822998097	6.741700694652055	0	0	0	1	0	1	0	1	1	1	0	1	0	1	60.0	0.001	3.6056866822396	9.174101817233211	1.7038363085978787	0.09410447651102061	True	False	True	False	False	False	0.0	0.0038074796403817024
chr6_15514268_A_G_b38	0.0480556	7.997326822998097	6.741700694652055	0	0	0	1	0	1	0	1	1	1	0	1	0	1	60.0	0.001	3.6056866822396	9.174101817233211	1.7038363085978787	0.09410447651102061	True	False	True	False	False	False	0.0	0.0038074796403817024
chr2_26449558_G_A_b38	0.00180715	6.7661917146603505	6.082218910376446	0	0	0	0	0	0	0	0	0	1	0	0	0	0	40.0	0.0	-1.87797081972905	0.0	2.936366480584688	1.1855507924159383	True	False	True	False	False	False	0.0	0.0038074634529252005
chr8_28814547_T_A_b38	0.0117621	6.841615476477592	6.742880635791903	0	0	0	1	0	0	0	0	0	0	0	1	0	1	30.0	0.0	-9.192396477776043	3.495992426740072	10.030713339359878	0.9993698640220128	True	False	True	False	False	False	0.0	0.0038074569606398097
chr8_28814547_T_A_b38	0.0261226	6.841615476477592	6.742880635791903	0	0	0	1	0	0	0	0	0	0	0	1	0	1	30.0	0.0	-9.192396477776043	3.495992426740072	10.030713339359878	0.9993698640220128	True	False	True	False	False	False	0.0	0.0038074569606398097
chr7_112455110_C_T_b38	0.00155376	7.564757012905729	6.481577129276431	0	0	0	0	0	1	0	0	1	0	0	1	0	1	60.0	0.001	-5.013831123990331	0.0	3.1035719189316	1.0890965018058627	True	False	True	False	False	False	0.0	0.0038074476415367446
chr7_112455110_C_T_b38	0.00155376	7.564757012905729	6.481577129276431	0	0	0	0	0	1	0	0	1	0	0	1	0	1	60.0	0.001	-5.013831123990331	0.0	3.1035719189316	1.0890965018058627	True	False	True	False	False	False	0.0	0.0038074476415367446
chr7_112455110_C_T_b38	0.00155376	7.564757012905729	6.481577129276431	0	0	0	0	0	1	0	0	1	0	0	1	0	1	60.0	0.001	-5.013831123990331	0.0	3.1035719189316	1.0890965018058627	True	False	True	False	False	False	0.0	0.0038074476415367446
chr7_112455110_C_T_b38	0.00100643	7.564757012905729	6.481577129276431	0	0	0	0	0	1	0	0	1	0	0	1	0	1	60.0	0.001	-5.013831123990331	0.0	3.1035719189316	1.0890965018058627	True	False	True	False	False	False	0.0	0.0038074476415367446
chr7_112455110_C_T_b38	0.00100643	7.564757012905729	6.481577129276431	0	0	0	0	0	1	0	0	1	0	0	1	0	1	60.0	0.001	-5.013831123990331	0.0	3.1035719189316	1.0890965018058627	True	False	True	False	False	False	0.0	0.0038074476415367446
chr7_112455110_C_T_b38	0.00100643	7.564757012905729	6.481577129276431	0	0	0	0	0	1	0	0	1	0	0	1	0	1	60.0	0.001	-5.013831123990331	0.0	3.1035719189316	1.0890965018058627	True	False	True	False	False	False	0.0	0.0038074476415367446
chr3_48014919_T_C_b38	0.00245315	7.255591274253665	7.246368080102461	0	0	0	0	0	1	0	0	1	1	0	1	0	1	40.0	0.0	-22.58192017867793	2.697790210324051	8.264702536358818	5.151841637004381	True	False	True	False	False	False		0.003807447149167485
chr10_100549463_G_C_b38	0.0150785	7.751045117971802	7.22402480828583	0	0	0	0	0	0	0	1	0	1	0	1	0	1	60.0	0.0	0.0852370848022441	1.6653224743620048	0.8491416939407586	0.0	False	True	True	False	False	False	0.0	0.0038074441461633775
chr10_100549463_G_C_b38	0.0150785	7.751045117971802	7.22402480828583	0	0	0	0	0	0	0	1	0	1	0	1	0	1	60.0	0.0	0.0852370848022441	1.6653224743620048	0.8491416939407586	0.0	False	True	True	False	False	False	0.0	0.0038074441461633775
chr10_100549463_G_C_b38	0.0150785	7.751045117971802	7.22402480828583	0	0	0	0	0	0	0	1	0	1	0	1	0	1	60.0	0.0	0.0852370848022441	1.6653224743620048	0.8491416939407586	0.0	False	True	True	False	False	False	0.0	0.0038074441461633775
chr1_52343213_T_C_b38	0.00671962	7.349873704738337	7.349230824613334	0	0	0	0	0	0	0	0	0	0	0	0	0	1	80.0	0.002	-5.333818614797472	2.354282857919187	-3.022535137566898	0.0	True	False	True	False	False	False	0.0	0.0038073890689888433
chr1_52343213_T_C_b38	0.00219418	7.349873704738337	7.349230824613334	0	0	0	0	0	0	0	0	0	0	0	0	0	1	80.0	0.002	-5.333818614797472	2.354282857919187	-3.022535137566898	0.0	True	False	True	False	False	False	0.0	0.0038073890689888433
chr1_24362578_C_G_b38	0.0216819	7.454719949364001	7.338238150065589	0	0	0	0	0	1	0	1	1	1	0	1	0	0	50.0	0.0	1.9862449660588304	0.0	7.415420027297642	0.5947876464228719	True	False	True	False	False	False	0.0	0.0038073808805857263
chr1_24362578_C_G_b38	0.0216819	7.454719949364001	7.338238150065589	0	0	0	0	0	1	0	1	1	1	0	1	0	0	50.0	0.0	1.9862449660588304	0.0	7.415420027297642	0.5947876464228719	True	False	True	False	False	False	0.0	0.0038073808805857263
chr2_169615901_G_A_b38	0.00748219	7.071573364211532	7.071573364211532	0	0	0	1	0	0	0	0	0	0	0	1	0	1	40.0	0.001	-0.4818511752679825	6.004144276610673	8.301086910722738	3.605411502068364	True	False	True	False	False	False	0.0	0.0038073578982051604
chr2_169615901_G_A_b38	0.00748219	7.071573364211532	7.071573364211532	0	0	0	1	0	0	0	0	0	0	0	1	0	1	40.0	0.001	-0.4818511752679825	6.004144276610673	8.301086910722738	3.605411502068364	True	False	True	False	False	False	0.0	0.0038073578982051604
chr19_51876175_G_T_b38	0.00245172	7.0925737159746784	7.009408932708637	0	0	1	0	0	0	0	0	0	0	0	1	0	1	40.0	0.0	-0.7995273185601635	0.0	-0.3197563318604608	0.46326592172559344	True	False	True	False	False	False	0.0	0.0038073448822483584
chr3_20070547_G_A_b38	0.0621877	7.556427969440253	7.487733761436444	0	0	0	0	0	1	0	0	1	0	0	1	0	1	70.0	0.0	-4.847834287257094	0.0	2.4089933209517014	0.0	True	False	True	False	False	False	0.0	0.0038073417926217804
chr17_79088572_G_T_b38	0.00441557	7.746732907753622	3.332204510175204	0	0	1	0	0	0	0	0	0	0	1	0	0	1	40.0	0.006	-7.195929530090084	0.2544541586181053	0.9617512150435984	0.0	False	True	True	False	False	False	0.0	0.003807327593880491
chr17_79088572_G_T_b38	0.00441557	7.746732907753622	3.332204510175204	0	0	1	0	0	0	0	0	0	0	1	0	0	1	40.0	0.006	-7.195929530090084	0.2544541586181053	0.9617512150435984	0.0	False	True	True	False	False	False	0.0	0.003807327593880491
chr16_655844_T_C_b38	0.00105236	7.9269635448629785	4.290459441148391	1	1	0	1	0	0	0	0	0	1	0	1	0	1	60.0	1.0	-6.360433924366081	0.0	0.3113283140543856	0.03167758601163939	False	True	True	False	False	False	0.0	0.0038073226316562734
chr16_655844_T_C_b38	0.00105236	7.9269635448629785	4.290459441148391	1	1	0	1	0	0	0	0	0	1	0	1	0	1	60.0	1.0	-6.360433924366081	0.0	0.3113283140543856	0.03167758601163939	False	True	True	False	False	False	0.0	0.0038073226316562734
chr16_655844_T_C_b38	0.00105236	7.9269635448629785	4.290459441148391	1	1	0	1	0	0	0	0	0	1	0	1	0	1	60.0	1.0	-6.360433924366081	0.0	0.3113283140543856	0.03167758601163939	False	True	True	False	False	False	0.0	0.0038073226316562734
chr16_655844_T_C_b38	0.00105236	7.9269635448629785	4.290459441148391	1	1	0	1	0	0	0	0	0	1	0	1	0	1	60.0	1.0	-6.360433924366081	0.0	0.3113283140543856	0.03167758601163939	False	True	True	False	False	False	0.0	0.0038073226316562734
chr16_655844_T_C_b38	0.00105236	7.9269635448629785	4.290459441148391	1	1	0	1	0	0	0	0	0	1	0	1	0	1	60.0	1.0	-6.360433924366081	0.0	0.3113283140543856	0.03167758601163939	False	True	True	False	False	False	0.0	0.0038073226316562734
chr16_655844_T_C_b38	0.00105236	7.9269635448629785	4.290459441148391	1	1	0	1	0	0	0	0	0	1	0	1	0	1	60.0	1.0	-6.360433924366081	0.0	0.3113283140543856	0.03167758601163939	False	True	True	False	False	False	0.0	0.0038073226316562734
chr16_655844_T_C_b38	0.00105236	7.9269635448629785	4.290459441148391	1	1	0	1	0	0	0	0	0	1	0	1	0	1	60.0	1.0	-6.360433924366081	0.0	0.3113283140543856	0.03167758601163939	False	True	True	False	False	False	0.0	0.0038073226316562734
chr16_655844_T_C_b38	0.00105236	7.9269635448629785	4.290459441148391	1	1	0	1	0	0	0	0	0	1	0	1	0	1	60.0	1.0	-6.360433924366081	0.0	0.3113283140543856	0.03167758601163939	False	True	True	False	False	False	0.0	0.0038073226316562734
chr16_655844_T_C_b38	0.00105236	7.9269635448629785	4.290459441148391	1	1	0	1	0	0	0	0	0	1	0	1	0	1	60.0	1.0	-6.360433924366081	0.0	0.3113283140543856	0.03167758601163939	False	True	True	False	False	False	0.0	0.0038073226316562734
chr16_655844_T_C_b38	0.00105236	7.9269635448629785	4.290459441148391	1	1	0	1	0	0	0	0	0	1	0	1	0	1	60.0	1.0	-6.360433924366081	0.0	0.3113283140543856	0.03167758601163939	False	True	True	False	False	False	0.0	0.0038073226316562734
chr16_655844_T_C_b38	0.00105236	7.9269635448629785	4.290459441148391	1	1	0	1	0	0	0	0	0	1	0	1	0	1	60.0	1.0	-6.360433924366081	0.0	0.3113283140543856	0.03167758601163939	False	True	True	False	False	False	0.0	0.0038073226316562734
chr2_187489400_A_G_b38	0.00645034	6.933423025730715	6.933423025730715	0	0	0	0	1	1	0	0	1	1	0	1	0	1	40.0	0.0	-8.857386700618733	11.343549981476688	7.144943214048951	0.0	True	False	True	False	False	False	0.0	0.003807259791846618
chr2_187489400_A_G_b38	0.00645034	6.933423025730715	6.933423025730715	0	0	0	0	1	1	0	0	1	1	0	1	0	1	40.0	0.0	-8.857386700618733	11.343549981476688	7.144943214048951	0.0	True	False	True	False	False	False	0.0	0.003807259791846618
chr2_187489400_A_G_b38	0.00645034	6.933423025730715	6.933423025730715	0	0	0	0	1	1	0	0	1	1	0	1	0	1	40.0	0.0	-8.857386700618733	11.343549981476688	7.144943214048951	0.0	True	False	True	False	False	False	0.0	0.003807259791846618
chr5_53645320_A_T_b38	0.036466	6.990256500493881	6.774223886357614	0	0	1	0	0	0	0	0	0	1	0	1	0	1	30.0	0.164	-4.260225705270151	0.0	4.689044192800893	0.8972201869263965	True	False	True	False	False	False	0.0	0.0038072551016387723
chr5_53645320_A_T_b38	0.0300573	6.990256500493881	6.774223886357614	0	0	1	0	0	0	0	0	0	1	0	1	0	1	30.0	0.164	-4.260225705270151	0.0	4.689044192800893	0.8972201869263965	True	False	True	False	False	False	0.0	0.0038072551016387723
chr10_95655218_C_T_b38	0.0723957	7.113956109566034	7.113142108707088	0	0	0	1	0	1	0	0	1	1	0	1	0	0	30.0	0.0	5.866800662365307	0.8327492383003827	-1.5560602642322507	0.0	True	False	True	False	False	False	0.0	0.003807245788248914
chr9_111590462_A_G_b38	0.00129219	6.985641817639208	6.985641817639208	0	0	1	0	0	1	0	0	1	0	0	1	0	1	40.0	0.076	-14.064214434779894	5.786062874535327	1.3657036551907709	0.4423338845780549	True	False	True	False	False	False	0.0	0.00380721669231464
chr9_111590462_A_G_b38	0.00129219	6.985641817639208	6.985641817639208	0	0	1	0	0	1	0	0	1	0	0	1	0	1	40.0	0.076	-14.064214434779894	5.786062874535327	1.3657036551907709	0.4423338845780549	True	False	True	False	False	False	0.0	0.00380721669231464
chr6_4998777_A_G_b38	0.00246024	7.028201432058005	4.174387269895637	1	0	0	0	0	0	0	0	0	0	0	0	0	1	30.0	0.852	-4.779153807341355	0.0	4.808020901008241	0.0	False	True	True	False	False	False	0.0	0.003807200764112018
chr6_4998777_A_G_b38	0.00198453	7.028201432058005	4.174387269895637	1	0	0	0	0	0	0	0	0	0	0	0	0	1	30.0	0.852	-4.779153807341355	0.0	4.808020901008241	0.0	False	True	True	False	False	False	0.0	0.003807200764112018
chr6_4998777_A_G_b38	0.00246024	7.028201432058005	4.174387269895637	1	0	0	0	0	0	0	0	0	0	0	0	0	1	30.0	0.852	-4.779153807341355	0.0	4.808020901008241	0.0	False	True	True	False	False	False	0.0	0.003807200764112018
chr6_4998777_A_G_b38	0.00198453	7.028201432058005	4.174387269895637	1	0	0	0	0	0	0	0	0	0	0	0	0	1	30.0	0.852	-4.779153807341355	0.0	4.808020901008241	0.0	False	True	True	False	False	False	0.0	0.003807200764112018
chr6_4998777_A_G_b38	0.00246024	7.028201432058005	4.174387269895637	1	0	0	0	0	0	0	0	0	0	0	0	0	1	30.0	0.852	-4.779153807341355	0.0	4.808020901008241	0.0	False	True	True	False	False	False	0.0	0.003807200764112018
chr6_4998777_A_G_b38	0.00246024	7.028201432058005	4.174387269895637	1	0	0	0	0	0	0	0	0	0	0	0	0	1	30.0	0.852	-4.779153807341355	0.0	4.808020901008241	0.0	False	True	True	False	False	False	0.0	0.003807200764112018
chr6_4998777_A_G_b38	0.00198453	7.028201432058005	4.174387269895637	1	0	0	0	0	0	0	0	0	0	0	0	0	1	30.0	0.852	-4.779153807341355	0.0	4.808020901008241	0.0	False	True	True	False	False	False	0.0	0.003807200764112018
chr6_4998777_A_G_b38	0.00198453	7.028201432058005	4.174387269895637	1	0	0	0	0	0	0	0	0	0	0	0	0	1	30.0	0.852	-4.779153807341355	0.0	4.808020901008241	0.0	False	True	True	False	False	False	0.0	0.003807200764112018
chr11_124773940_C_T_b38	0.0010157	6.853299093186078	6.329720905522696	0	0	1	0	0	0	0	0	0	0	0	0	0	1	40.0	0.0	7.829102430305383	0.0	4.249276696529371	0.0	True	False	True	False	False	False	0.0	0.0038072005250213473
chr11_124773940_C_T_b38	0.0010157	6.853299093186078	6.329720905522696	0	0	1	0	0	0	0	0	0	0	0	0	0	1	40.0	0.0	7.829102430305383	0.0	4.249276696529371	0.0	True	False	True	False	False	False	0.0	0.0038072005250213473
chr1_33309484_G_C_b38	0.0348033	7.618742377670413	7.616775808698373	0	0	0	0	0	0	0	0	0	0	0	0	0	0	100.0	0.007	-2.0374251638724545	0.0	1.0667279456058836	0.5691521365277623	True	False	True	False	False	False	0.0	0.003807198712742178
chr4_2747342_G_C_b38	0.00580733	7.5480289699350145	4.68213122712422	0	0	0	0	1	1	1	1	1	1	0	1	1	1	70.0	0.0	-4.033766847321334	4.434236547116492	-7.549891522683701	0.0	True	False	True	False	False	False	0.0	0.0038071782575533545
chr4_2747342_G_C_b38	0.00580733	7.5480289699350145	4.68213122712422	0	0	0	0	1	1	1	1	1	1	0	1	1	1	70.0	0.0	-4.033766847321334	4.434236547116492	-7.549891522683701	0.0	True	False	True	False	False	False	0.0	0.0038071782575533545
chr4_2747342_G_C_b38	0.00410999	7.5480289699350145	4.68213122712422	0	0	0	0	1	1	1	1	1	1	0	1	1	1	70.0	0.0	-4.033766847321334	4.434236547116492	-7.549891522683701	0.0	True	False	True	False	False	False	0.0	0.0038071782575533545
chr4_2747342_G_C_b38	0.00410999	7.5480289699350145	4.68213122712422	0	0	0	0	1	1	1	1	1	1	0	1	1	1	70.0	0.0	-4.033766847321334	4.434236547116492	-7.549891522683701	0.0	True	False	True	False	False	False	0.0	0.0038071782575533545
chr11_85985254_A_C_b38	0.00716702	7.156176637480615	7.156176637480615	0	0	0	1	0	1	0	1	1	0	0	1	0	1	20.0	0.032	-6.778001454707899	3.417491310661828	8.454173856207198	0.19199559420493983	True	False	True	False	False	False	0.0	0.003807160919151885
chr11_85985254_A_C_b38	0.00716702	7.156176637480615	7.156176637480615	0	0	0	1	0	1	0	1	1	0	0	1	0	1	20.0	0.032	-6.778001454707899	3.417491310661828	8.454173856207198	0.19199559420493983	True	False	True	False	False	False	0.0	0.003807160919151885
chr17_79078879_C_T_b38	0.0177512	7.10085190894405	6.413458957167357	0	0	1	0	0	0	0	0	0	1	0	1	0	1	40.0	0.0	-8.575433335477735	0.120609981025078	4.0700565559623385	0.0	True	False	True	False	False	False	0.0	0.003807136141163202
chr17_79078879_C_T_b38	0.0177512	7.10085190894405	6.413458957167357	0	0	1	0	0	0	0	0	0	1	0	1	0	1	40.0	0.0	-8.575433335477735	0.120609981025078	4.0700565559623385	0.0	True	False	True	False	False	False	0.0	0.003807136141163202
chr17_79078879_C_T_b38	0.0177512	7.10085190894405	6.413458957167357	0	0	1	0	0	0	0	0	0	1	0	1	0	1	40.0	0.0	-8.575433335477735	0.120609981025078	4.0700565559623385	0.0	True	False	True	False	False	False	0.0	0.003807136141163202
chr17_79078879_C_T_b38	0.0177512	7.10085190894405	6.413458957167357	0	0	1	0	0	0	0	0	0	1	0	1	0	1	40.0	0.0	-8.575433335477735	0.120609981025078	4.0700565559623385	0.0	True	False	True	False	False	False	0.0	0.003807136141163202
chr17_79078879_C_T_b38	0.0177512	7.10085190894405	6.413458957167357	0	0	1	0	0	0	0	0	0	1	0	1	0	1	40.0	0.0	-8.575433335477735	0.120609981025078	4.0700565559623385	0.0	True	False	True	False	False	False	0.0	0.003807136141163202
chr17_79078879_C_T_b38	0.0177512	7.10085190894405	6.413458957167357	0	0	1	0	0	0	0	0	0	1	0	1	0	1	40.0	0.0	-8.575433335477735	0.120609981025078	4.0700565559623385	0.0	True	False	True	False	False	False	0.0	0.003807136141163202
chr17_79078879_C_T_b38	0.0177512	7.10085190894405	6.413458957167357	0	0	1	0	0	0	0	0	0	1	0	1	0	1	40.0	0.0	-8.575433335477735	0.120609981025078	4.0700565559623385	0.0	True	False	True	False	False	False	0.0	0.003807136141163202
chr3_14656083_G_A_b38	0.00408359	7.4133673356952405	6.12029741895095	0	0	0	1	0	0	0	0	0	1	0	1	0	1	60.0	0.004	1.9777138412000244	3.563697083449923	2.380576737801505	0.5922127953969252	True	False	True	False	False	False	0.0	0.003807114982464216
chr14_103967964_T_C_b38	0.119948	7.033506484287697	7.033506484287697	0	0	0	0	0	0	0	0	0	0	0	0	0	1	60.0	0.0	3.712180490035163	0.0	-0.4386230816958445	0.0	True	False	True	False	False	False	0.0	0.0038071139203791986
chr22_30347555_G_A_b38	0.100166	7.126087273299125	6.9440872082295275	0	0	0	0	0	1	0	1	1	1	0	1	1	1	30.0	0.0	1.6013290584064388	0.0	1.135670379351062	0.08612158606479192	True	False	True	False	False	False	0.0	0.0038070927783818223
chr1_230672966_T_A_b38	0.00637488	7.190676034332207	7.190676034332207	0	0	0	1	0	1	0	0	1	0	0	1	0	1	40.0	0.0	5.580998186395445	0.0	6.327083614177695	0.0	True	False	True	False	False	False	0.0	0.003807079174936429
chr19_38328823_C_G_b38	0.0706579	7.7102051944325325	7.405495663199472	1	0	0	1	0	0	0	0	0	0	0	0	0	1	60.0	0.006	2.986101597770723	0.0	-1.5470932905510253	0.9994190501989517	False	True	True	False	False	False	0.0	0.003807046649852611
chr22_50220141_A_G_b38	0.00451144	8.145259566516865	5.225746673713202	0	1	0	0	0	1	0	1	1	1	0	1	0	1	60.0	0.001	-2.6392041662857206	1.545945111289465	2.929831345406747	0.8395477131429061	False	True	True	False	False	False	0.0	0.0038070437420863155
chr22_50220141_A_G_b38	0.00451144	8.145259566516865	5.225746673713202	0	1	0	0	0	1	0	1	1	1	0	1	0	1	60.0	0.001	-2.6392041662857206	1.545945111289465	2.929831345406747	0.8395477131429061	False	True	True	False	False	False	0.0	0.0038070437420863155
chr22_50220141_A_G_b38	0.00451144	8.145259566516865	5.225746673713202	0	1	0	0	0	1	0	1	1	1	0	1	0	1	60.0	0.001	-2.6392041662857206	1.545945111289465	2.929831345406747	0.8395477131429061	False	True	True	False	False	False	0.0	0.0038070437420863155
chr22_50220141_A_G_b38	0.00451144	8.145259566516865	5.225746673713202	0	1	0	0	0	1	0	1	1	1	0	1	0	1	60.0	0.001	-2.6392041662857206	1.545945111289465	2.929831345406747	0.8395477131429061	False	True	True	False	False	False	0.0	0.0038070437420863155
chr22_50220141_A_G_b38	0.00451144	8.145259566516865	5.225746673713202	0	1	0	0	0	1	0	1	1	1	0	1	0	1	60.0	0.001	-2.6392041662857206	1.545945111289465	2.929831345406747	0.8395477131429061	False	True	True	False	False	False	0.0	0.0038070437420863155
chr22_50220141_A_G_b38	0.00451144	8.145259566516865	5.225746673713202	0	1	0	0	0	1	0	1	1	1	0	1	0	1	60.0	0.001	-2.6392041662857206	1.545945111289465	2.929831345406747	0.8395477131429061	False	True	True	False	False	False	0.0	0.0038070437420863155
chr22_50220141_A_G_b38	0.00451144	8.145259566516865	5.225746673713202	0	1	0	0	0	1	0	1	1	1	0	1	0	1	60.0	0.001	-2.6392041662857206	1.545945111289465	2.929831345406747	0.8395477131429061	False	True	True	False	False	False	0.0	0.0038070437420863155
chr22_50220141_A_G_b38	0.00451144	8.145259566516865	5.225746673713202	0	1	0	0	0	1	0	1	1	1	0	1	0	1	60.0	0.001	-2.6392041662857206	1.545945111289465	2.929831345406747	0.8395477131429061	False	True	True	False	False	False	0.0	0.0038070437420863155
chr22_50220141_A_G_b38	0.00451144	8.145259566516865	5.225746673713202	0	1	0	0	0	1	0	1	1	1	0	1	0	1	60.0	0.001	-2.6392041662857206	1.545945111289465	2.929831345406747	0.8395477131429061	False	True	True	False	False	False	0.0	0.0038070437420863155
chr7_44264988_T_C_b38	0.00283116	7.562681246721884	6.891625897052253	0	0	0	1	0	1	0	0	1	1	0	1	0	0	60.0	0.0	5.931961968402657	4.018014988983607	1.4492492889726591	0.0	True	False	True	False	False	False	0.0	0.0038070424848715284
chr13_23865899_G_C_b38	0.00317154	7.444833273892193	7.444833273892193	0	0	1	0	0	0	0	1	0	0	0	1	0	0	50.0	0.01	5.54259853767906	9.493941171550516	-5.606783566393354	1.1692763292718809	True	False	True	False	False	False	0.0	0.0038070155717433345
chr13_23865899_G_C_b38	0.0037416	7.444833273892193	7.444833273892193	0	0	1	0	0	0	0	1	0	0	0	1	0	0	50.0	0.01	5.54259853767906	9.493941171550516	-5.606783566393354	1.1692763292718809	True	False	True	False	False	False	0.0	0.0038070155717433345
chr13_23865899_G_C_b38	0.0037416	7.444833273892193	7.444833273892193	0	0	1	0	0	0	0	1	0	0	0	1	0	0	50.0	0.01	5.54259853767906	9.493941171550516	-5.606783566393354	1.1692763292718809	True	False	True	False	False	False	0.0	0.0038070155717433345
chr13_23865899_G_C_b38	0.00317154	7.444833273892193	7.444833273892193	0	0	1	0	0	0	0	1	0	0	0	1	0	0	50.0	0.01	5.54259853767906	9.493941171550516	-5.606783566393354	1.1692763292718809	True	False	True	False	False	False	0.0	0.0038070155717433345
chr9_71735793_C_T_b38	0.0219401	6.684611727667927	6.684611727667927	0	0	0	0	0	0	0	0	0	0	0	1	0	1	10.0	0.665	-0.9336729256469294	2.728561546105075	7.325860319872326	0.0	True	False	True	False	False	False	0.0	0.0038070028181799317
chr9_71735793_C_T_b38	0.0173173	6.684611727667927	6.684611727667927	0	0	0	0	0	0	0	0	0	0	0	1	0	1	10.0	0.665	-0.9336729256469294	2.728561546105075	7.325860319872326	0.0	True	False	True	False	False	False	0.0	0.0038070028181799317
chr17_49813839_C_T_b38	0.0128767	7.768110378525988	7.014814351275545	0	0	0	0	1	1	0	1	1	1	0	1	0	1	60.0	0.044	-3.884547868636168	3.117455110096944	5.42092173520885	0.31583044299106433	True	False	True	False	False	False	0.0	0.00380700262842716
chr17_49813839_C_T_b38	0.0128767	7.768110378525988	7.014814351275545	0	0	0	0	1	1	0	1	1	1	0	1	0	1	60.0	0.044	-3.884547868636168	3.117455110096944	5.42092173520885	0.31583044299106433	True	False	True	False	False	False	0.0	0.00380700262842716
chr17_49813839_C_T_b38	0.0128767	7.768110378525988	7.014814351275545	0	0	0	0	1	1	0	1	1	1	0	1	0	1	60.0	0.044	-3.884547868636168	3.117455110096944	5.42092173520885	0.31583044299106433	True	False	True	False	False	False	0.0	0.00380700262842716
chr17_49813839_C_T_b38	0.0128767	7.768110378525988	7.014814351275545	0	0	0	0	1	1	0	1	1	1	0	1	0	1	60.0	0.044	-3.884547868636168	3.117455110096944	5.42092173520885	0.31583044299106433	True	False	True	False	False	False	0.0	0.00380700262842716
chr17_49813839_C_T_b38	0.00577876	7.768110378525988	7.014814351275545	0	0	0	0	1	1	0	1	1	1	0	1	0	1	60.0	0.044	-3.884547868636168	3.117455110096944	5.42092173520885	0.31583044299106433	True	False	True	False	False	False	0.0	0.00380700262842716
chr17_49813839_C_T_b38	0.00577876	7.768110378525988	7.014814351275545	0	0	0	0	1	1	0	1	1	1	0	1	0	1	60.0	0.044	-3.884547868636168	3.117455110096944	5.42092173520885	0.31583044299106433	True	False	True	False	False	False	0.0	0.00380700262842716
chr17_49813839_C_T_b38	0.00577876	7.768110378525988	7.014814351275545	0	0	0	0	1	1	0	1	1	1	0	1	0	1	60.0	0.044	-3.884547868636168	3.117455110096944	5.42092173520885	0.31583044299106433	True	False	True	False	False	False	0.0	0.00380700262842716
chr17_49813839_C_T_b38	0.00577876	7.768110378525988	7.014814351275545	0	0	0	0	1	1	0	1	1	1	0	1	0	1	60.0	0.044	-3.884547868636168	3.117455110096944	5.42092173520885	0.31583044299106433	True	False	True	False	False	False	0.0	0.00380700262842716
chr17_49813839_C_T_b38	0.00577876	7.768110378525988	7.014814351275545	0	0	0	0	1	1	0	1	1	1	0	1	0	1	60.0	0.044	-3.884547868636168	3.117455110096944	5.42092173520885	0.31583044299106433	True	False	True	False	False	False	0.0	0.00380700262842716
chr17_49813839_C_T_b38	0.0128767	7.768110378525988	7.014814351275545	0	0	0	0	1	1	0	1	1	1	0	1	0	1	60.0	0.044	-3.884547868636168	3.117455110096944	5.42092173520885	0.31583044299106433	True	False	True	False	False	False	0.0	0.00380700262842716
chr15_89791696_A_G_b38	0.0014381	7.266128779556451	6.139884552226255	0	0	1	1	0	0	0	0	0	0	0	0	0	1	60.0	0.001	2.237309084413877	0.1223577116799217	-5.210012960055998	0.6488907669840245	True	False	True	False	False	False	0.0	0.003806998344963386
chr15_89791696_A_G_b38	0.0014381	7.266128779556451	6.139884552226255	0	0	1	1	0	0	0	0	0	0	0	0	0	1	60.0	0.001	2.237309084413877	0.1223577116799217	-5.210012960055998	0.6488907669840245	True	False	True	False	False	False	0.0	0.003806998344963386
chr15_89791696_A_G_b38	0.0022438	7.266128779556451	6.139884552226255	0	0	1	1	0	0	0	0	0	0	0	0	0	1	60.0	0.001	2.237309084413877	0.1223577116799217	-5.210012960055998	0.6488907669840245	True	False	True	False	False	False	0.0	0.003806998344963386
chr15_89791696_A_G_b38	0.0022438	7.266128779556451	6.139884552226255	0	0	1	1	0	0	0	0	0	0	0	0	0	1	60.0	0.001	2.237309084413877	0.1223577116799217	-5.210012960055998	0.6488907669840245	True	False	True	False	False	False	0.0	0.003806998344963386
chr15_89791696_A_G_b38	0.0014381	7.266128779556451	6.139884552226255	0	0	1	1	0	0	0	0	0	0	0	0	0	1	60.0	0.001	2.237309084413877	0.1223577116799217	-5.210012960055998	0.6488907669840245	True	False	True	False	False	False	0.0	0.003806998344963386
chr15_89791696_A_G_b38	0.0022438	7.266128779556451	6.139884552226255	0	0	1	1	0	0	0	0	0	0	0	0	0	1	60.0	0.001	2.237309084413877	0.1223577116799217	-5.210012960055998	0.6488907669840245	True	False	True	False	False	False	0.0	0.003806998344963386
chr15_79033147_C_T_b38	0.00975692	6.723832440821209	6.723832440821209	0	0	1	0	0	0	0	0	0	0	0	0	0	0	40.0	0.0	1.290564635899195	0.0	-3.9843380905397368	0.43809973336297503	True	False	True	False	False	False	0.0	0.0038069487079297006
chr15_79033147_C_T_b38	0.00975692	6.723832440821209	6.723832440821209	0	0	1	0	0	0	0	0	0	0	0	0	0	0	40.0	0.0	1.290564635899195	0.0	-3.9843380905397368	0.43809973336297503	True	False	True	False	False	False	0.0	0.0038069487079297006
chr10_122377013_G_A_b38	0.00772589	7.699842407396986	7.627057417018934	0	0	1	0	0	1	0	0	1	1	0	1	0	0	40.0	0.972	-5.348709933803812	0.0738832072585511	1.1270541724400474	0.0	True	False	True	False	False	False	0.0	0.003806945098471653
chr3_40171808_T_C_b38	0.0369394	7.527793987721444	7.447751280047908	0	0	0	0	0	1	0	0	1	0	1	1	0	1	40.0	0.0	4.513768992310791	1.237658985366347	-0.3894833853204886	0.6295404193969318	True	False	True	False	False	False	0.0	0.0038069135329923615
chr3_40171808_T_C_b38	0.0369394	7.527793987721444	7.447751280047908	0	0	0	0	0	1	0	0	1	0	1	1	0	1	40.0	0.0	4.513768992310791	1.237658985366347	-0.3894833853204886	0.6295404193969318	True	False	True	False	False	False	0.0	0.0038069135329923615
chr3_40171808_T_C_b38	0.00646663	7.527793987721444	7.447751280047908	0	0	0	0	0	1	0	0	1	0	1	1	0	1	40.0	0.0	4.513768992310791	1.237658985366347	-0.3894833853204886	0.6295404193969318	True	False	True	False	False	False	0.0	0.0038069135329923615
chr3_40171808_T_C_b38	0.00646663	7.527793987721444	7.447751280047908	0	0	0	0	0	1	0	0	1	0	1	1	0	1	40.0	0.0	4.513768992310791	1.237658985366347	-0.3894833853204886	0.6295404193969318	True	False	True	False	False	False	0.0	0.0038069135329923615
chr6_111334377_C_G_b38	0.00194605	6.918695219020472	6.918695219020472	0	0	0	0	0	0	0	0	0	0	0	0	0	1	40.0	0.032	-17.112686804975116	0.0	4.611630637328645	0.28221506670960395	True	False	True	False	False	False	0.0	0.0038069044195830253
chr6_111334377_C_G_b38	0.00194605	6.918695219020472	6.918695219020472	0	0	0	0	0	0	0	0	0	0	0	0	0	1	40.0	0.032	-17.112686804975116	0.0	4.611630637328645	0.28221506670960395	True	False	True	False	False	False	0.0	0.0038069044195830253
chr6_111334377_C_G_b38	0.00136358	6.918695219020472	6.918695219020472	0	0	0	0	0	0	0	0	0	0	0	0	0	1	40.0	0.032	-17.112686804975116	0.0	4.611630637328645	0.28221506670960395	True	False	True	False	False	False	0.0	0.0038069044195830253
chr6_111334377_C_G_b38	0.00136358	6.918695219020472	6.918695219020472	0	0	0	0	0	0	0	0	0	0	0	0	0	1	40.0	0.032	-17.112686804975116	0.0	4.611630637328645	0.28221506670960395	True	False	True	False	False	False	0.0	0.0038069044195830253
chr13_52660557_T_C_b38	0.04291	7.229113877793302	6.822197390620491	0	0	1	0	1	1	0	1	1	0	0	1	1	1	30.0	0.0	-15.222839859182985	0.0	7.061703714790703	0.4418585994307662	True	False	True	False	False	False	0.0	0.003806901512952957
chr13_52660557_T_C_b38	0.04291	7.229113877793302	6.822197390620491	0	0	1	0	1	1	0	1	1	0	0	1	1	1	30.0	0.0	-15.222839859182985	0.0	7.061703714790703	0.4418585994307662	True	False	True	False	False	False	0.0	0.003806901512952957
chr13_52660557_T_C_b38	0.04291	7.229113877793302	6.822197390620491	0	0	1	0	1	1	0	1	1	0	0	1	1	1	30.0	0.0	-15.222839859182985	0.0	7.061703714790703	0.4418585994307662	True	False	True	False	False	False	0.0	0.003806901512952957
chr13_52660557_T_C_b38	0.04291	7.229113877793302	6.822197390620491	0	0	1	0	1	1	0	1	1	0	0	1	1	1	30.0	0.0	-15.222839859182985	0.0	7.061703714790703	0.4418585994307662	True	False	True	False	False	False	0.0	0.003806901512952957
chr2_230239775_C_T_b38	0.00404264	6.922643891475888	6.535241271013659	0	0	0	1	0	0	0	0	0	0	0	0	0	1	40.0	0.003	-11.316139262294524	1.640804194858326	2.6048536798624085	0.0	True	False	True	False	False	False	0.0	0.003806873985000598
chr11_69007855_G_A_b38	0.00126246	7.6511201757027	7.3537223303996315	0	0	0	0	1	1	0	1	1	1	0	1	1	0	60.0	0.0	-7.761503653536218	1.3647844746961404	10.074038209126378	0.18919357066302211	True	False	True	False	False	False	0.0	0.003806863037726623
chr11_69007855_G_A_b38	0.00126246	7.6511201757027	7.3537223303996315	0	0	0	0	1	1	0	1	1	1	0	1	1	0	60.0	0.0	-7.761503653536218	1.3647844746961404	10.074038209126378	0.18919357066302211	True	False	True	False	False	False	0.0	0.003806863037726623
chr11_69007855_G_A_b38	0.00100509	7.6511201757027	7.3537223303996315	0	0	0	0	1	1	0	1	1	1	0	1	1	0	60.0	0.0	-7.761503653536218	1.3647844746961404	10.074038209126378	0.18919357066302211	True	False	True	False	False	False	0.0	0.003806863037726623
chr11_69007855_G_A_b38	0.00100509	7.6511201757027	7.3537223303996315	0	0	0	0	1	1	0	1	1	1	0	1	1	0	60.0	0.0	-7.761503653536218	1.3647844746961404	10.074038209126378	0.18919357066302211	True	False	True	False	False	False	0.0	0.003806863037726623
chr3_50291157_C_G_b38	0.0136811	7.765569081097317	6.171700597410915	0	0	1	0	0	1	1	0	1	1	1	1	0	0	50.0	0.001	2.4448057104868086	0.1462880871124712	1.5054188481667836	0.5931340876186796	True	False	True	False	False	False	0.0	0.0038068596022181223
chr3_50291157_C_G_b38	0.0136811	7.765569081097317	6.171700597410915	0	0	1	0	0	1	1	0	1	1	1	1	0	0	50.0	0.001	2.4448057104868086	0.1462880871124712	1.5054188481667836	0.5931340876186796	True	False	True	False	False	False	0.0	0.0038068596022181223
chr3_50291157_C_G_b38	0.0136811	7.765569081097317	6.171700597410915	0	0	1	0	0	1	1	0	1	1	1	1	0	0	50.0	0.001	2.4448057104868086	0.1462880871124712	1.5054188481667836	0.5931340876186796	True	False	True	False	False	False	0.0	0.0038068596022181223
chr3_50291157_C_G_b38	0.0136811	7.765569081097317	6.171700597410915	0	0	1	0	0	1	1	0	1	1	1	1	0	0	50.0	0.001	2.4448057104868086	0.1462880871124712	1.5054188481667836	0.5931340876186796	True	False	True	False	False	False	0.0	0.0038068596022181223
chr3_50291157_C_G_b38	0.0136811	7.765569081097317	6.171700597410915	0	0	1	0	0	1	1	0	1	1	1	1	0	0	50.0	0.001	2.4448057104868086	0.1462880871124712	1.5054188481667836	0.5931340876186796	True	False	True	False	False	False	0.0	0.0038068596022181223
chr3_50291157_C_G_b38	0.0136811	7.765569081097317	6.171700597410915	0	0	1	0	0	1	1	0	1	1	1	1	0	0	50.0	0.001	2.4448057104868086	0.1462880871124712	1.5054188481667836	0.5931340876186796	True	False	True	False	False	False	0.0	0.0038068596022181223
chr3_50291157_C_G_b38	0.0136811	7.765569081097317	6.171700597410915	0	0	1	0	0	1	1	0	1	1	1	1	0	0	50.0	0.001	2.4448057104868086	0.1462880871124712	1.5054188481667836	0.5931340876186796	True	False	True	False	False	False	0.0	0.0038068596022181223
chr3_50291157_C_G_b38	0.0136811	7.765569081097317	6.171700597410915	0	0	1	0	0	1	1	0	1	1	1	1	0	0	50.0	0.001	2.4448057104868086	0.1462880871124712	1.5054188481667836	0.5931340876186796	True	False	True	False	False	False	0.0	0.0038068596022181223
chr7_76513613_C_T_b38	0.0478977	7.579167967396076	5.811140992976701	0	0	1	1	1	1	0	1	1	1	0	1	1	0	60.0	0.0	5.54259853767906	0.0	-3.799266549791426	0.6107107233852531	True	False	True	False	False	False	0.0	0.0038068564901468454
chr7_76513613_C_T_b38	0.0478977	7.579167967396076	5.811140992976701	0	0	1	1	1	1	0	1	1	1	0	1	1	0	60.0	0.0	5.54259853767906	0.0	-3.799266549791426	0.6107107233852531	True	False	True	False	False	False	0.0	0.0038068564901468454
chr7_76513613_C_T_b38	0.0478977	7.579167967396076	5.811140992976701	0	0	1	1	1	1	0	1	1	1	0	1	1	0	60.0	0.0	5.54259853767906	0.0	-3.799266549791426	0.6107107233852531	True	False	True	False	False	False	0.0	0.0038068564901468454
chr7_76513613_C_T_b38	0.0478977	7.579167967396076	5.811140992976701	0	0	1	1	1	1	0	1	1	1	0	1	1	0	60.0	0.0	5.54259853767906	0.0	-3.799266549791426	0.6107107233852531	True	False	True	False	False	False	0.0	0.0038068564901468454
chr7_76513613_C_T_b38	0.0478977	7.579167967396076	5.811140992976701	0	0	1	1	1	1	0	1	1	1	0	1	1	0	60.0	0.0	5.54259853767906	0.0	-3.799266549791426	0.6107107233852531	True	False	True	False	False	False	0.0	0.0038068564901468454
chr17_9636407_C_T_b38	0.21363	6.742880635791903	6.747586526829315	0	0	0	0	1	0	0	0	0	0	0	0	0	0	50.0	0.0	-0.524277927480917	0.0	4.77276641673339	0.0	True	False	True	False	False	False	0.0	0.0038068341179920986
chr17_9636407_C_T_b38	0.21363	6.742880635791903	6.747586526829315	0	0	0	0	1	0	0	0	0	0	0	0	0	0	50.0	0.0	-0.524277927480917	0.0	4.77276641673339	0.0	True	False	True	False	False	False	0.0	0.0038068341179920986
chr17_9636407_C_T_b38	0.21363	6.742880635791903	6.747586526829315	0	0	0	0	1	0	0	0	0	0	0	0	0	0	50.0	0.0	-0.524277927480917	0.0	4.77276641673339	0.0	True	False	True	False	False	False	0.0	0.0038068341179920986
chr6_17870841_G_A_b38	0.00340756	7.322510433997394	7.792348924113037	0	0	0	1	1	1	0	1	1	0	0	1	1	1	40.0	0.0	1.6424646877181708	3.3742271353924127	4.797409745111246	0.6186972602823673	True	False	True	False	False	False	0.0	0.003806833388189335
chr16_20428629_A_G_b38	0.00346302	7.067319848653476	6.637258031284457	0	0	1	0	0	1	0	0	1	0	0	0	0	1	40.0	0.001	-4.705187159384717	5.120825151739407	1.904673680381542	0.0	True	False	True	False	False	False	0.0	0.0038068297490098557
chr16_20428629_A_G_b38	0.00346302	7.067319848653476	6.637258031284457	0	0	1	0	0	1	0	0	1	0	0	0	0	1	40.0	0.001	-4.705187159384717	5.120825151739407	1.904673680381542	0.0	True	False	True	False	False	False	0.0	0.0038068297490098557
chr10_97382835_T_C_b38	0.0119927	6.917705609835305	6.917705609835305	0	0	1	0	0	0	0	0	0	0	0	0	0	1	40.0	0.001	-0.1391255949020883	3.823397922342536	2.5562043360653988	0.0	True	False	True	False	False	False	0.0	0.003806804822307208
chr17_41768679_G_A_b38	0.00134475	7.170888478512505	5.66988092298052	0	0	1	0	0	0	0	0	0	0	0	0	0	1	60.0	0.001	-2.817258799648016	0.0	-3.7517536162160425	0.6341817807717547	True	False	True	False	False	False	0.0	0.0038067971942812844
chr17_41768679_G_A_b38	0.00134475	7.170888478512505	5.66988092298052	0	0	1	0	0	0	0	0	0	0	0	0	0	1	60.0	0.001	-2.817258799648016	0.0	-3.7517536162160425	0.6341817807717547	True	False	True	False	False	False	0.0	0.0038067971942812844
chr17_41768679_G_A_b38	0.00134475	7.170888478512505	5.66988092298052	0	0	1	0	0	0	0	0	0	0	0	0	0	1	60.0	0.001	-2.817258799648016	0.0	-3.7517536162160425	0.6341817807717547	True	False	True	False	False	False	0.0	0.0038067971942812844
chr17_41768679_G_A_b38	0.0820086	7.170888478512505	5.66988092298052	0	0	1	0	0	0	0	0	0	0	0	0	0	1	60.0	0.001	-2.817258799648016	0.0	-3.7517536162160425	0.6341817807717547	True	False	True	False	False	False	0.0	0.0038067971942812844
chr17_41768679_G_A_b38	0.0820086	7.170888478512505	5.66988092298052	0	0	1	0	0	0	0	0	0	0	0	0	0	1	60.0	0.001	-2.817258799648016	0.0	-3.7517536162160425	0.6341817807717547	True	False	True	False	False	False	0.0	0.0038067971942812844
chr17_41768679_G_A_b38	0.0820086	7.170888478512505	5.66988092298052	0	0	1	0	0	0	0	0	0	0	0	0	0	1	60.0	0.001	-2.817258799648016	0.0	-3.7517536162160425	0.6341817807717547	True	False	True	False	False	False	0.0	0.0038067971942812844
chr17_41768679_G_A_b38	0.0820086	7.170888478512505	5.66988092298052	0	0	1	0	0	0	0	0	0	0	0	0	0	1	60.0	0.001	-2.817258799648016	0.0	-3.7517536162160425	0.6341817807717547	True	False	True	False	False	False	0.0	0.0038067971942812844
chr17_41768679_G_A_b38	0.00134475	7.170888478512505	5.66988092298052	0	0	1	0	0	0	0	0	0	0	0	0	0	1	60.0	0.001	-2.817258799648016	0.0	-3.7517536162160425	0.6341817807717547	True	False	True	False	False	False	0.0	0.0038067971942812844
chr10_29553752_C_A_b38	0.00103657	7.208600337960199	6.93828448401696	0	0	0	0	1	1	0	1	1	0	0	1	0	1	40.0	0.0	-1.559431719518509	0.0	4.207552496709674	0.0	True	False	True	False	False	False	0.0	0.0038067810952459036
chr10_29553752_C_A_b38	0.00103657	7.208600337960199	6.93828448401696	0	0	0	0	1	1	0	1	1	0	0	1	0	1	40.0	0.0	-1.559431719518509	0.0	4.207552496709674	0.0	True	False	True	False	False	False	0.0	0.0038067810952459036
chr10_29553752_C_A_b38	0.00103657	7.208600337960199	6.93828448401696	0	0	0	0	1	1	0	1	1	0	0	1	0	1	40.0	0.0	-1.559431719518509	0.0	4.207552496709674	0.0	True	False	True	False	False	False	0.0	0.0038067810952459036
chr10_29553752_C_A_b38	0.00103657	7.208600337960199	6.93828448401696	0	0	0	0	1	1	0	1	1	0	0	1	0	1	40.0	0.0	-1.559431719518509	0.0	4.207552496709674	0.0	True	False	True	False	False	False	0.0	0.0038067810952459036
chr7_106271771_C_T_b38	0.00919411	6.633318433280377	4.543294782270004	0	0	0	1	0	0	0	0	0	0	0	1	0	1	20.0	0.0	3.1072028830196525	0.0	1.4561371185552332	0.0	True	False	True	False	False	False	0.0	0.0038067522249735724
chr7_106271771_C_T_b38	0.1818	6.633318433280377	4.543294782270004	0	0	0	1	0	0	0	0	0	0	0	1	0	1	20.0	0.0	3.1072028830196525	0.0	1.4561371185552332	0.0	True	False	True	False	False	False	0.0	0.0038067522249735724
chr7_106271771_C_T_b38	0.00919411	6.633318433280377	4.543294782270004	0	0	0	1	0	0	0	0	0	0	0	1	0	1	20.0	0.0	3.1072028830196525	0.0	1.4561371185552332	0.0	True	False	True	False	False	False	0.0	0.0038067522249735724
chr7_106271771_C_T_b38	0.1818	6.633318433280377	4.543294782270004	0	0	0	1	0	0	0	0	0	0	0	1	0	1	20.0	0.0	3.1072028830196525	0.0	1.4561371185552332	0.0	True	False	True	False	False	False	0.0	0.0038067522249735724
chr15_100632053_G_A_b38	0.00721944	7.60688453121963	7.520234556474628	0	0	1	0	1	0	0	0	0	1	0	1	0	1	70.0	0.0	7.021684059803425	6.666680777431839	3.1128148642404128	1.4974403159706924	True	False	True	False	False	False		0.003806735614965852
chr15_100632053_G_A_b38	0.00705046	7.60688453121963	7.520234556474628	0	0	1	0	1	0	0	0	0	1	0	1	0	1	70.0	0.0	7.021684059803425	6.666680777431839	3.1128148642404128	1.4974403159706924	True	False	True	False	False	False		0.003806735614965852
chr5_31306628_G_C_b38	0.0290645	7.091742115095153	7.091742115095153	0	0	1	0	0	1	0	0	1	0	0	0	0	1	40.0	0.0	-11.418327605782835	1.3653863057105635	-1.2409927383361818	0.0	True	False	True	False	False	False	0.0	0.0038067299314921356
chr10_20898817_T_C_b38	0.0169599	6.331501849893691	6.329720905522696	0	0	0	0	0	0	0	0	0	0	0	1	0	0	20.0	0.0	5.797742139084559	0.0	-3.189824412398579	0.0	True	False	True	False	False	False	0.0	0.0038067153158460876
chr4_119149432_A_G_b38	0.00321135	7.273092595999522	7.272398392570047	0	0	0	0	1	1	0	0	1	1	0	1	0	0	50.0	0.0	-4.888521243961437	3.7294104402940658	9.098485452726166	0.0	True	False	True	False	False	False	0.0	0.0038067130462233565
chr4_119149432_A_G_b38	0.00321135	7.273092595999522	7.272398392570047	0	0	0	0	1	1	0	0	1	1	0	1	0	0	50.0	0.0	-4.888521243961437	3.7294104402940658	9.098485452726166	0.0	True	False	True	False	False	False	0.0	0.0038067130462233565
chr15_85748791_C_T_b38	0.00463669	8.33423142973486	6.342121418721152	1	0	0	0	0	1	0	1	1	1	0	1	0	1	60.0	0.003	8.196197394333796	0.0	7.718853129720614	0.0	False	True	True	False	False	False	0.0	0.0038067119479788946
chr15_85748791_C_T_b38	0.00463669	8.33423142973486	6.342121418721152	1	0	0	0	0	1	0	1	1	1	0	1	0	1	60.0	0.003	8.196197394333796	0.0	7.718853129720614	0.0	False	True	True	False	False	False	0.0	0.0038067119479788946
chr15_85748791_C_T_b38	0.00246166	8.33423142973486	6.342121418721152	1	0	0	0	0	1	0	1	1	1	0	1	0	1	60.0	0.003	8.196197394333796	0.0	7.718853129720614	0.0	False	True	True	False	False	False	0.0	0.0038067119479788946
chr15_85748791_C_T_b38	0.00246166	8.33423142973486	6.342121418721152	1	0	0	0	0	1	0	1	1	1	0	1	0	1	60.0	0.003	8.196197394333796	0.0	7.718853129720614	0.0	False	True	True	False	False	False	0.0	0.0038067119479788946
chr17_62670830_T_C_b38	0.00168862	8.14351740579748	6.70808408385307	0	0	0	0	0	1	0	1	1	0	0	1	0	1	80.0	0.0	-9.973337958462691	0.0	2.860362596259044	0.0	True	False	True	False	False	False	0.0	0.003806704387981865
chr17_62670830_T_C_b38	0.00168862	8.14351740579748	6.70808408385307	0	0	0	0	0	1	0	1	1	0	0	1	0	1	80.0	0.0	-9.973337958462691	0.0	2.860362596259044	0.0	True	False	True	False	False	False	0.0	0.003806704387981865
chr17_62670830_T_C_b38	0.00168862	8.14351740579748	6.70808408385307	0	0	0	0	0	1	0	1	1	0	0	1	0	1	80.0	0.0	-9.973337958462691	0.0	2.860362596259044	0.0	True	False	True	False	False	False	0.0	0.003806704387981865
chr17_62670830_T_C_b38	0.00168862	8.14351740579748	6.70808408385307	0	0	0	0	0	1	0	1	1	0	0	1	0	1	80.0	0.0	-9.973337958462691	0.0	2.860362596259044	0.0	True	False	True	False	False	False	0.0	0.003806704387981865
chr17_62670830_T_C_b38	0.00168862	8.14351740579748	6.70808408385307	0	0	0	0	0	1	0	1	1	0	0	1	0	1	80.0	0.0	-9.973337958462691	0.0	2.860362596259044	0.0	True	False	True	False	False	False	0.0	0.003806704387981865
chr17_62670830_T_C_b38	0.00168862	8.14351740579748	6.70808408385307	0	0	0	0	0	1	0	1	1	0	0	1	0	1	80.0	0.0	-9.973337958462691	0.0	2.860362596259044	0.0	True	False	True	False	False	False	0.0	0.003806704387981865
chr17_62670830_T_C_b38	0.00168862	8.14351740579748	6.70808408385307	0	0	0	0	0	1	0	1	1	0	0	1	0	1	80.0	0.0	-9.973337958462691	0.0	2.860362596259044	0.0	True	False	True	False	False	False	0.0	0.003806704387981865
chr17_62670830_T_C_b38	0.00168862	8.14351740579748	6.70808408385307	0	0	0	0	0	1	0	1	1	0	0	1	0	1	80.0	0.0	-9.973337958462691	0.0	2.860362596259044	0.0	True	False	True	False	False	False	0.0	0.003806704387981865
chr17_37460168_C_T_b38	0.00347494	7.174724309836376	7.366445148327599	0	0	0	0	0	0	0	0	0	0	0	0	0	1	60.0	0.095	-3.35367111047922	2.3385138628499496	7.432078616213992	0.4326532485400767	True	False	True	False	False	False	0.0	0.0038066500801553524
chr17_37460168_C_T_b38	0.00347494	7.174724309836376	7.366445148327599	0	0	0	0	0	0	0	0	0	0	0	0	0	1	60.0	0.095	-3.35367111047922	2.3385138628499496	7.432078616213992	0.4326532485400767	True	False	True	False	False	False	0.0	0.0038066500801553524
chr10_68751841_G_A_b38	0.00420827	7.60688453121963	7.606387389772652	0	0	1	1	0	0	0	0	0	1	0	0	0	1	70.0	0.001	-13.09929627559861	0.0	-4.984451707189272	1.3368539257745482	True	False	True	False	False	False	0.0	0.00380663766820937
chr10_68751841_G_A_b38	0.00420827	7.60688453121963	7.606387389772652	0	0	1	1	0	0	0	0	0	1	0	0	0	1	70.0	0.001	-13.09929627559861	0.0	-4.984451707189272	1.3368539257745482	True	False	True	False	False	False	0.0	0.00380663766820937
chr10_68751841_G_A_b38	0.00420827	7.60688453121963	7.606387389772652	0	0	1	1	0	0	0	0	0	1	0	0	0	1	70.0	0.001	-13.09929627559861	0.0	-4.984451707189272	1.3368539257745482	True	False	True	False	False	False	0.0	0.00380663766820937
chr4_88116126_T_C_b38	0.00687097	7.064759027791802	6.974478911025045	0	0	0	0	0	0	0	0	0	0	0	1	0	0	60.0	0.001	2.9872271758472544	0.0	5.981054843783028	0.5744120507836712	True	False	True	False	False	False	0.0	0.0038066267892831194
chr4_88116126_T_C_b38	0.00687097	7.064759027791802	6.974478911025045	0	0	0	0	0	0	0	0	0	0	0	1	0	0	60.0	0.001	2.9872271758472544	0.0	5.981054843783028	0.5744120507836712	True	False	True	False	False	False	0.0	0.0038066267892831194
chr4_88116126_T_C_b38	0.00687097	7.064759027791802	6.974478911025045	0	0	0	0	0	0	0	0	0	0	0	1	0	0	60.0	0.001	2.9872271758472544	0.0	5.981054843783028	0.5744120507836712	True	False	True	False	False	False	0.0	0.0038066267892831194
chr4_88116126_T_C_b38	0.00687097	7.064759027791802	6.974478911025045	0	0	0	0	0	0	0	0	0	0	0	1	0	0	60.0	0.001	2.9872271758472544	0.0	5.981054843783028	0.5744120507836712	True	False	True	False	False	False	0.0	0.0038066267892831194
chr1_100879260_A_G_b38	0.00325025	7.213768308118642	6.70196036600254	0	0	0	1	0	0	0	0	0	0	0	0	0	1	40.0	0.002	9.6500673557589	8.661111320739339	-5.207948777420299	2.5840768944096055	True	False	True	False	False	False	0.0	0.003806616914596743
chr1_100879260_A_G_b38	0.00325025	7.213768308118642	6.70196036600254	0	0	0	1	0	0	0	0	0	0	0	0	0	1	40.0	0.002	9.6500673557589	8.661111320739339	-5.207948777420299	2.5840768944096055	True	False	True	False	False	False	0.0	0.003806616914596743
chr1_100879260_A_G_b38	0.00325025	7.213768308118642	6.70196036600254	0	0	0	1	0	0	0	0	0	0	0	0	0	1	40.0	0.002	9.6500673557589	8.661111320739339	-5.207948777420299	2.5840768944096055	True	False	True	False	False	False	0.0	0.003806616914596743
chr1_100879260_A_G_b38	0.00325025	7.213768308118642	6.70196036600254	0	0	0	1	0	0	0	0	0	0	0	0	0	1	40.0	0.002	9.6500673557589	8.661111320739339	-5.207948777420299	2.5840768944096055	True	False	True	False	False	False	0.0	0.003806616914596743
chr19_1224287_G_T_b38	0.00181008	8.217978203150732	6.478509642208569	0	1	0	0	0	0	0	0	0	1	0	1	0	1	60.0	0.0	2.85469761743848	5.731741434831893	6.491131985668062	0.0	False	True	True	False	False	False	0.0	0.003806615486544182
chr19_1224287_G_T_b38	0.00181008	8.217978203150732	6.478509642208569	0	1	0	0	0	0	0	0	0	1	0	1	0	1	60.0	0.0	2.85469761743848	5.731741434831893	6.491131985668062	0.0	False	True	True	False	False	False	0.0	0.003806615486544182
chr19_1224287_G_T_b38	0.00181008	8.217978203150732	6.478509642208569	0	1	0	0	0	0	0	0	0	1	0	1	0	1	60.0	0.0	2.85469761743848	5.731741434831893	6.491131985668062	0.0	False	True	True	False	False	False	0.0	0.003806615486544182
chr19_1224287_G_T_b38	0.00181008	8.217978203150732	6.478509642208569	0	1	0	0	0	0	0	0	0	1	0	1	0	1	60.0	0.0	2.85469761743848	5.731741434831893	6.491131985668062	0.0	False	True	True	False	False	False	0.0	0.003806615486544182
chr6_95595419_C_T_b38	0.00393646	7.1846291527173145	7.183870715062453	0	0	0	1	0	0	0	0	0	0	0	1	0	1	40.0	0.0	-8.217007723074792	2.6401829398789864	10.172611927079174	0.06595595485460137	True	False	True	False	False	False	0.0	0.003806614313129771
chr13_40558878_T_C_b38	0.126907	7.592366128519796	5.056245805348308	1	0	1	0	1	1	0	1	1	0	0	1	1	1	40.0	0.203	-1.4104128142864902	0.0	7.819342604229888	0.0	False	True	True	False	False	False	0.0	0.0038065617174252164
chr13_40558878_T_C_b38	0.126907	7.592366128519796	5.056245805348308	1	0	1	0	1	1	0	1	1	0	0	1	1	1	40.0	0.203	-1.4104128142864902	0.0	7.819342604229888	0.0	False	True	True	False	False	False	0.0	0.0038065617174252164
chr7_6395523_G_A_b38	0.00231112	8.0519780789023	8.051659556841953	0	1	1	1	0	1	0	1	1	1	0	1	0	1	60.0	0.015	0.4733966553260783	0.0	1.13335345386227	0.020233903162463207	True	False	True	False	False	False	0.0	0.003806509055870007
chr7_6395523_G_A_b38	0.157825	8.0519780789023	8.051659556841953	0	1	1	1	0	1	0	1	1	1	0	1	0	1	60.0	0.015	0.4733966553260783	0.0	1.13335345386227	0.020233903162463207	True	False	True	False	False	False	0.0	0.003806509055870007
chr7_6395523_G_A_b38	0.157825	8.0519780789023	8.051659556841953	0	1	1	1	0	1	0	1	1	1	0	1	0	1	60.0	0.015	0.4733966553260783	0.0	1.13335345386227	0.020233903162463207	True	False	True	False	False	False	0.0	0.003806509055870007
chr7_6395523_G_A_b38	0.00231112	8.0519780789023	8.051659556841953	0	1	1	1	0	1	0	1	1	1	0	1	0	1	60.0	0.015	0.4733966553260783	0.0	1.13335345386227	0.020233903162463207	True	False	True	False	False	False	0.0	0.003806509055870007
chr7_6395523_G_A_b38	0.00231112	8.0519780789023	8.051659556841953	0	1	1	1	0	1	0	1	1	1	0	1	0	1	60.0	0.015	0.4733966553260783	0.0	1.13335345386227	0.020233903162463207	True	False	True	False	False	False	0.0	0.003806509055870007
chr7_6395523_G_A_b38	0.157825	8.0519780789023	8.051659556841953	0	1	1	1	0	1	0	1	1	1	0	1	0	1	60.0	0.015	0.4733966553260783	0.0	1.13335345386227	0.020233903162463207	True	False	True	False	False	False	0.0	0.003806509055870007
chr7_156732579_A_G_b38	0.00199446	7.377133712833954	7.156176637480615	0	1	0	1	1	1	0	1	1	0	0	1	0	1	40.0	0.076	-0.978835946053772	2.1007470291000696	7.050123479355193	0.7957295613944382	True	False	True	False	False	False	0.0	0.003806482190222301
chr7_156732579_A_G_b38	0.00199446	7.377133712833954	7.156176637480615	0	1	0	1	1	1	0	1	1	0	0	1	0	1	40.0	0.076	-0.978835946053772	2.1007470291000696	7.050123479355193	0.7957295613944382	True	False	True	False	False	False	0.0	0.003806482190222301
chr5_151118495_G_A_b38	0.00858702	7.221835825288449	6.490723534502507	0	0	0	0	0	0	0	0	0	0	0	0	0	1	60.0	0.001	1.5582670122521718	14.002527475958988	-2.87296650528625	0.03371828707759805	True	False	True	False	False	False	0.0	0.0038064538777322827
chr5_151118495_G_A_b38	0.0122833	7.221835825288449	6.490723534502507	0	0	0	0	0	0	0	0	0	0	0	0	0	1	60.0	0.001	1.5582670122521718	14.002527475958988	-2.87296650528625	0.03371828707759805	True	False	True	False	False	False	0.0	0.0038064538777322827
chr5_151118495_G_A_b38	0.0122833	7.221835825288449	6.490723534502507	0	0	0	0	0	0	0	0	0	0	0	0	0	1	60.0	0.001	1.5582670122521718	14.002527475958988	-2.87296650528625	0.03371828707759805	True	False	True	False	False	False	0.0	0.0038064538777322827
chr5_151118495_G_A_b38	0.0122833	7.221835825288449	6.490723534502507	0	0	0	0	0	0	0	0	0	0	0	0	0	1	60.0	0.001	1.5582670122521718	14.002527475958988	-2.87296650528625	0.03371828707759805	True	False	True	False	False	False	0.0	0.0038064538777322827
chr5_151118495_G_A_b38	0.00858702	7.221835825288449	6.490723534502507	0	0	0	0	0	0	0	0	0	0	0	0	0	1	60.0	0.001	1.5582670122521718	14.002527475958988	-2.87296650528625	0.03371828707759805	True	False	True	False	False	False	0.0	0.0038064538777322827
chr5_151118495_G_A_b38	0.00858702	7.221835825288449	6.490723534502507	0	0	0	0	0	0	0	0	0	0	0	0	0	1	60.0	0.001	1.5582670122521718	14.002527475958988	-2.87296650528625	0.03371828707759805	True	False	True	False	False	False	0.0	0.0038064538777322827
chr1_220135923_T_C_b38	0.0070405	6.787844982309579	6.786716950605081	0	0	0	0	1	0	0	0	0	0	0	1	0	1	40.0	0.004	-5.362781858058352	1.5684098843550665	7.37587301405334	0.0	True	False	True	False	False	False	0.0	0.0038064523260161
chr2_166200797_G_A_b38	0.0132645	6.839476438228843	6.839476438228843	0	0	1	0	0	0	0	0	0	0	0	0	0	1	40.0	0.0	6.5189300237423895	0.0	1.7589102261926115	0.0	True	False	True	False	False	False	0.0	0.0038064486256034796
chr2_166200797_G_A_b38	0.0155335	6.839476438228843	6.839476438228843	0	0	1	0	0	0	0	0	0	0	0	0	0	1	40.0	0.0	6.5189300237423895	0.0	1.7589102261926115	0.0	True	False	True	False	False	False	0.0	0.0038064486256034796
chr1_3489633_C_T_b38	0.00563506	8.050384453067021	6.863803391452954	0	0	1	0	0	0	0	0	0	0	1	0	0	1	60.0	0.0	-3.1297598638149946	0.3003115378240379	-1.2342985937252422	0.0	False	True	True	False	False	False	0.0	0.0038064294100553352
chr1_3489633_C_T_b38	0.0018591	8.050384453067021	6.863803391452954	0	0	1	0	0	0	0	0	0	0	1	0	0	1	60.0	0.0	-3.1297598638149946	0.3003115378240379	-1.2342985937252422	0.0	False	True	True	False	False	False	0.0	0.0038064294100553352
chr1_3489633_C_T_b38	0.00563506	8.050384453067021	6.863803391452954	0	0	1	0	0	0	0	0	0	0	1	0	0	1	60.0	0.0	-3.1297598638149946	0.3003115378240379	-1.2342985937252422	0.0	False	True	True	False	False	False	0.0	0.0038064294100553352
chr1_3489633_C_T_b38	0.0018591	8.050384453067021	6.863803391452954	0	0	1	0	0	0	0	0	0	0	1	0	0	1	60.0	0.0	-3.1297598638149946	0.3003115378240379	-1.2342985937252422	0.0	False	True	True	False	False	False	0.0	0.0038064294100553352
chr9_71751122_A_T_b38	0.077439	6.6039438246004725	6.6039438246004725	0	0	0	1	0	0	0	0	0	0	0	1	0	1	20.0	0.017	9.533473396592395	0.0	1.4828789259671922	1.5379596765720436	True	False	True	False	False	False	0.0	0.0038064259667864105
chr9_71751122_A_T_b38	0.077439	6.6039438246004725	6.6039438246004725	0	0	0	1	0	0	0	0	0	0	0	1	0	1	20.0	0.017	9.533473396592395	0.0	1.4828789259671922	1.5379596765720436	True	False	True	False	False	False	0.0	0.0038064259667864105
chr10_32545178_G_T_b38	0.00798153	6.777646593635117	6.60934924316738	0	0	0	0	0	0	0	0	0	0	0	0	0	1	40.0	0.033	-4.122083169425824	1.606049577967421	0.5567554627417195	0.0	True	False	True	False	False	False	0.0	0.0038064250097005095
chr10_32545178_G_T_b38	0.00798153	6.777646593635117	6.60934924316738	0	0	0	0	0	0	0	0	0	0	0	0	0	1	40.0	0.033	-4.122083169425824	1.606049577967421	0.5567554627417195	0.0	True	False	True	False	False	False	0.0	0.0038064250097005095
chr7_139612019_T_G_b38	0.00449044	7.076653815443951	7.075808863978387	0	0	1	1	0	1	0	0	1	0	0	1	0	1	20.0	0.0	-1.1691325170240248	0.4781082138686694	9.958754949699554	2.3256878728699775	True	False	True	False	False	False	0.0	0.0038064092153560305
chr7_139612019_T_G_b38	0.00449044	7.076653815443951	7.075808863978387	0	0	1	1	0	1	0	0	1	0	0	1	0	1	20.0	0.0	-1.1691325170240248	0.4781082138686694	9.958754949699554	2.3256878728699775	True	False	True	False	False	False	0.0	0.0038064092153560305
chr15_75026141_G_A_b38	0.00271679	7.653020413804189	7.616283561580385	0	0	1	0	0	1	0	0	1	1	0	1	0	1	60.0	0.349	2.7813958615925274	1.4060669045773138	-3.535849618768239	0.35479003017722643	True	False	True	False	False	False	0.0	0.003806401665433597
chr7_107983097_A_G_b38	0.0410782	7.349873704738337	7.734996194022781	0	0	0	0	1	1	0	1	1	0	0	1	0	1	50.0	0.001	-10.299795853044175	0.6976503867434971	-1.2395245333234826	0.0	True	False	True	False	False	False	0.0	0.0038063992040266114
chr6_33086379_A_G_b38	0.00288192	7.200424892944957	4.927253685157205	0	0	0	0	0	0	0	0	0	0	0	1	0	1	60.0	0.001	7.812374538304324	2.506991946977073	2.3513226966975225	0.0	True	False	True	False	False	False	0.0	0.0038063482469853052
chr6_33086379_A_G_b38	0.00410771	7.200424892944957	4.927253685157205	0	0	0	0	0	0	0	0	0	0	0	1	0	1	60.0	0.001	7.812374538304324	2.506991946977073	2.3513226966975225	0.0	True	False	True	False	False	False	0.0	0.0038063482469853052
chr6_33086379_A_G_b38	0.00410771	7.200424892944957	4.927253685157205	0	0	0	0	0	0	0	0	0	0	0	1	0	1	60.0	0.001	7.812374538304324	2.506991946977073	2.3513226966975225	0.0	True	False	True	False	False	False	0.0	0.0038063482469853052
chr6_33086379_A_G_b38	0.00288192	7.200424892944957	4.927253685157205	0	0	0	0	0	0	0	0	0	0	0	1	0	1	60.0	0.001	7.812374538304324	2.506991946977073	2.3513226966975225	0.0	True	False	True	False	False	False	0.0	0.0038063482469853052
chr6_33086379_A_G_b38	0.00288192	7.200424892944957	4.927253685157205	0	0	0	0	0	0	0	0	0	0	0	1	0	1	60.0	0.001	7.812374538304324	2.506991946977073	2.3513226966975225	0.0	True	False	True	False	False	False	0.0	0.0038063482469853052
chr6_33086379_A_G_b38	0.00288192	7.200424892944957	4.927253685157205	0	0	0	0	0	0	0	0	0	0	0	1	0	1	60.0	0.001	7.812374538304324	2.506991946977073	2.3513226966975225	0.0	True	False	True	False	False	False	0.0	0.0038063482469853052
chr6_33086379_A_G_b38	0.00410771	7.200424892944957	4.927253685157205	0	0	0	0	0	0	0	0	0	0	0	1	0	1	60.0	0.001	7.812374538304324	2.506991946977073	2.3513226966975225	0.0	True	False	True	False	False	False	0.0	0.0038063482469853052
chr6_33086379_A_G_b38	0.00288192	7.200424892944957	4.927253685157205	0	0	0	0	0	0	0	0	0	0	0	1	0	1	60.0	0.001	7.812374538304324	2.506991946977073	2.3513226966975225	0.0	True	False	True	False	False	False	0.0	0.0038063482469853052
chr6_33086379_A_G_b38	0.00410771	7.200424892944957	4.927253685157205	0	0	0	0	0	0	0	0	0	0	0	1	0	1	60.0	0.001	7.812374538304324	2.506991946977073	2.3513226966975225	0.0	True	False	True	False	False	False	0.0	0.0038063482469853052
chr6_33086379_A_G_b38	0.00410771	7.200424892944957	4.927253685157205	0	0	0	0	0	0	0	0	0	0	0	1	0	1	60.0	0.001	7.812374538304324	2.506991946977073	2.3513226966975225	0.0	True	False	True	False	False	False	0.0	0.0038063482469853052
chr17_16049274_C_A_b38	0.00115362	7.751045117971802	4.820281565605037	1	0	1	0	1	0	0	0	0	0	0	1	0	1	60.0	0.0	-6.712955003002992	0.6613153719575919	4.167406259807777	0.0	False	True	True	False	False	False	0.0	0.0038063472624179934
chr17_16049274_C_A_b38	0.00115362	7.751045117971802	4.820281565605037	1	0	1	0	1	0	0	0	0	0	0	1	0	1	60.0	0.0	-6.712955003002992	0.6613153719575919	4.167406259807777	0.0	False	True	True	False	False	False	0.0	0.0038063472624179934
chr22_41533956_T_G_b38	0.0414352	7.168579897264035	5.598421958998375	0	0	0	0	0	1	0	0	1	1	0	1	0	1	40.0	0.001	-0.8189439447991367	0.0	6.218429308907034	0.0	True	False	True	False	False	False	0.0	0.0038063431117136295
chr5_44309729_C_T_b38	0.00177637	6.54965074223381	6.548219102762372	0	0	0	0	0	0	0	0	0	0	0	0	0	1	20.0	0.001	-10.855336341840228	0.0	4.63092863814196	0.0	True	False	True	False	False	False	0.0	0.0038063292578787984
chr3_142781638_T_C_b38	0.017914	6.690842277418564	6.413458957167357	0	0	0	0	0	0	0	0	0	0	0	0	0	0	40.0	0.0	-6.738442045373591	2.1189446552451416	4.748705783818366	0.0	True	False	True	False	False	False	0.0	0.0038063253446594335
chr3_142781638_T_C_b38	0.0020824	6.690842277418564	6.413458957167357	0	0	0	0	0	0	0	0	0	0	0	0	0	0	40.0	0.0	-6.738442045373591	2.1189446552451416	4.748705783818366	0.0	True	False	True	False	False	False	0.0	0.0038063253446594335
chr3_142781638_T_C_b38	0.0020824	6.690842277418564	6.413458957167357	0	0	0	0	0	0	0	0	0	0	0	0	0	0	40.0	0.0	-6.738442045373591	2.1189446552451416	4.748705783818366	0.0	True	False	True	False	False	False	0.0	0.0038063253446594335
chr3_142781638_T_C_b38	0.017914	6.690842277418564	6.413458957167357	0	0	0	0	0	0	0	0	0	0	0	0	0	0	40.0	0.0	-6.738442045373591	2.1189446552451416	4.748705783818366	0.0	True	False	True	False	False	False	0.0	0.0038063253446594335
chr14_90784864_C_T_b38	0.0021842	7.289610521451167	7.177782416195197	0	0	1	0	1	0	0	0	0	1	0	1	0	1	60.0	0.0	-4.978540543049271	0.6288447076941948	3.677879425326111	4.448630636497796	True	False	True	False	False	False	0.0	0.003806319363998954
chr14_90784864_C_T_b38	0.0021842	7.289610521451167	7.177782416195197	0	0	1	0	1	0	0	0	0	1	0	1	0	1	60.0	0.0	-4.978540543049271	0.6288447076941948	3.677879425326111	4.448630636497796	True	False	True	False	False	False	0.0	0.003806319363998954
chr14_90784864_C_T_b38	0.0021842	7.289610521451167	7.177782416195197	0	0	1	0	1	0	0	0	0	1	0	1	0	1	60.0	0.0	-4.978540543049271	0.6288447076941948	3.677879425326111	4.448630636497796	True	False	True	False	False	False	0.0	0.003806319363998954
chr14_90784864_C_T_b38	0.0021842	7.289610521451167	7.177782416195197	0	0	1	0	1	0	0	0	0	1	0	1	0	1	60.0	0.0	-4.978540543049271	0.6288447076941948	3.677879425326111	4.448630636497796	True	False	True	False	False	False	0.0	0.003806319363998954
chr17_67352059_G_A_b38	0.0137483	7.452402451223638	7.452402451223638	0	0	0	0	0	1	0	0	1	0	0	1	0	1	60.0	0.051	-4.443844573932415	0.0	6.329725889911316	0.0	True	False	True	False	False	False	0.0	0.003806307103276316
chr16_70384940_C_T_b38	0.00616654	7.467942332285852	7.441906728051625	0	0	0	0	0	1	0	0	1	1	0	0	0	1	60.0	0.17	-1.579289215707852	0.0	3.363797163813686	2.0212149470606704	True	False	True	False	False	False	0.0	0.003806293978605327
chr16_70384940_C_T_b38	0.00616654	7.467942332285852	7.441906728051625	0	0	0	0	0	1	0	0	1	1	0	0	0	1	60.0	0.17	-1.579289215707852	0.0	3.363797163813686	2.0212149470606704	True	False	True	False	False	False	0.0	0.003806293978605327
chr19_37171153_G_A_b38	0.00906364	7.003065458786462	7.003065458786462	0	0	0	0	0	0	0	0	0	0	0	1	0	1	40.0	0.018	-2.5301384529375914	0.0	1.1123046790710802	0.0	True	False	True	False	False	False	0.0	0.003806289099788163
chr19_37171153_G_A_b38	0.00906364	7.003065458786462	7.003065458786462	0	0	0	0	0	0	0	0	0	0	0	1	0	1	40.0	0.018	-2.5301384529375914	0.0	1.1123046790710802	0.0	True	False	True	False	False	False	0.0	0.003806289099788163
chr19_37171153_G_A_b38	0.00906364	7.003065458786462	7.003065458786462	0	0	0	0	0	0	0	0	0	0	0	1	0	1	40.0	0.018	-2.5301384529375914	0.0	1.1123046790710802	0.0	True	False	True	False	False	False	0.0	0.003806289099788163
chr14_49815778_C_T_b38	0.0306003	6.826545223556594	6.826545223556594	0	0	0	0	0	0	0	0	0	0	0	1	0	1	40.0	0.019	-1.024055159766203	3.953170156065716	-2.361158662388391	1.0622091200643533	True	False	True	False	False	False	0.0	0.00380628641537609
chr14_49815778_C_T_b38	0.0135804	6.826545223556594	6.826545223556594	0	0	0	0	0	0	0	0	0	0	0	1	0	1	40.0	0.019	-1.024055159766203	3.953170156065716	-2.361158662388391	1.0622091200643533	True	False	True	False	False	False	0.0	0.00380628641537609
chr9_133569143_G_A_b38	0.00445054	7.21890970761906	5.579729825986222	0	0	1	0	1	1	0	0	1	1	0	1	0	0	50.0	0.001	-6.938230016362505	0.0	-0.5671576770197007	0.8701312239406533	True	False	True	False	False	False	0.0	0.003806275675299325
chr9_133569143_G_A_b38	0.00445054	7.21890970761906	5.579729825986222	0	0	1	0	1	1	0	0	1	1	0	1	0	0	50.0	0.001	-6.938230016362505	0.0	-0.5671576770197007	0.8701312239406533	True	False	True	False	False	False	0.0	0.003806275675299325
chr4_61908587_G_A_b38	0.0029769	7.055312843339752	6.880384082186005	0	0	1	0	0	0	0	0	0	0	0	0	0	0	60.0	0.02	-3.824848896688781	0.8190463738875433	-6.034743243878474	0.4928530840181651	True	False	True	False	False	False	0.0	0.0038062553694701317
chr14_45244155_C_T_b38	0.015935	7.240649694255466	7.156176637480615	0	0	0	1	0	1	0	0	1	1	0	1	0	1	40.0	0.014	4.30252446456375	0.1017470863310592	1.715568128199067	0.0	True	False	True	False	False	False	0.0	0.003806244828862196
chr14_45244155_C_T_b38	0.0294807	7.240649694255466	7.156176637480615	0	0	0	1	0	1	0	0	1	1	0	1	0	1	40.0	0.014	4.30252446456375	0.1017470863310592	1.715568128199067	0.0	True	False	True	False	False	False	0.0	0.003806244828862196
chr14_45244155_C_T_b38	0.0294807	7.240649694255466	7.156176637480615	0	0	0	1	0	1	0	0	1	1	0	1	0	1	40.0	0.014	4.30252446456375	0.1017470863310592	1.715568128199067	0.0	True	False	True	False	False	False	0.0	0.003806244828862196
chr14_45244155_C_T_b38	0.015935	7.240649694255466	7.156176637480615	0	0	0	1	0	1	0	0	1	1	0	1	0	1	40.0	0.014	4.30252446456375	0.1017470863310592	1.715568128199067	0.0	True	False	True	False	False	False	0.0	0.003806244828862196
chr11_3091252_A_G_b38	0.0175624	7.496097345175956	6.274762021241939	0	0	1	1	0	0	0	0	0	1	0	1	0	1	50.0	0.0	-4.95610906991782	0.0	-0.6285580511428677	1.4898193119352783	True	False	True	False	False	False	0.0	0.0038062348985505217
chr11_3091252_A_G_b38	0.0175624	7.496097345175956	6.274762021241939	0	0	1	1	0	0	0	0	0	1	0	1	0	1	50.0	0.0	-4.95610906991782	0.0	-0.6285580511428677	1.4898193119352783	True	False	True	False	False	False	0.0	0.0038062348985505217
chr11_3091252_A_G_b38	0.0175624	7.496097345175956	6.274762021241939	0	0	1	1	0	0	0	0	0	1	0	1	0	1	50.0	0.0	-4.95610906991782	0.0	-0.6285580511428677	1.4898193119352783	True	False	True	False	False	False	0.0	0.0038062348985505217
chr11_3091252_A_G_b38	0.0175624	7.496097345175956	6.274762021241939	0	0	1	1	0	0	0	0	0	1	0	1	0	1	50.0	0.0	-4.95610906991782	0.0	-0.6285580511428677	1.4898193119352783	True	False	True	False	False	False	0.0	0.0038062348985505217
chr4_118818453_A_T_b38	0.00169416	7.02197642307216	6.948897222313312	0	0	0	0	1	0	0	1	0	0	0	1	0	1	40.0	0.001	-8.809519823388195	0.0	1.9445626476796605	0.0	True	False	True	False	False	False	0.0	0.003806234696124816
chr4_118818453_A_T_b38	0.00659	7.02197642307216	6.948897222313312	0	0	0	0	1	0	0	1	0	0	0	1	0	1	40.0	0.001	-8.809519823388195	0.0	1.9445626476796605	0.0	True	False	True	False	False	False	0.0	0.003806234696124816
chr4_118818453_A_T_b38	0.00659	7.02197642307216	6.948897222313312	0	0	0	0	1	0	0	1	0	0	0	1	0	1	40.0	0.001	-8.809519823388195	0.0	1.9445626476796605	0.0	True	False	True	False	False	False	0.0	0.003806234696124816
chr4_118818453_A_T_b38	0.00169416	7.02197642307216	6.948897222313312	0	0	0	0	1	0	0	1	0	0	0	1	0	1	40.0	0.001	-8.809519823388195	0.0	1.9445626476796605	0.0	True	False	True	False	False	False	0.0	0.003806234696124816
chr4_118818453_A_T_b38	0.00169416	7.02197642307216	6.948897222313312	0	0	0	0	1	0	0	1	0	0	0	1	0	1	40.0	0.001	-8.809519823388195	0.0	1.9445626476796605	0.0	True	False	True	False	False	False	0.0	0.003806234696124816
chr4_118818453_A_T_b38	0.00169416	7.02197642307216	6.948897222313312	0	0	0	0	1	0	0	1	0	0	0	1	0	1	40.0	0.001	-8.809519823388195	0.0	1.9445626476796605	0.0	True	False	True	False	False	False	0.0	0.003806234696124816
chr4_118818453_A_T_b38	0.00659	7.02197642307216	6.948897222313312	0	0	0	0	1	0	0	1	0	0	0	1	0	1	40.0	0.001	-8.809519823388195	0.0	1.9445626476796605	0.0	True	False	True	False	False	False	0.0	0.003806234696124816
chr4_118818453_A_T_b38	0.00659	7.02197642307216	6.948897222313312	0	0	0	0	1	0	0	1	0	0	0	1	0	1	40.0	0.001	-8.809519823388195	0.0	1.9445626476796605	0.0	True	False	True	False	False	False	0.0	0.003806234696124816
chr17_47823602_A_T_b38	0.00104603	8.189522110748094	3.044522437723423	1	0	1	0	0	0	0	0	0	0	1	1	0	1	40.0	0.0	-11.369391774431737	0.0	6.34154987579582	0.5295947201676938	False	True	True	False	False	False	0.0	0.0038062136134149834
chr17_47823602_A_T_b38	0.00104603	8.189522110748094	3.044522437723423	1	0	1	0	0	0	0	0	0	0	1	1	0	1	40.0	0.0	-11.369391774431737	0.0	6.34154987579582	0.5295947201676938	False	True	True	False	False	False	0.0	0.0038062136134149834
chr17_47823602_A_T_b38	0.00221038	8.189522110748094	3.044522437723423	1	0	1	0	0	0	0	0	0	0	1	1	0	1	40.0	0.0	-11.369391774431737	0.0	6.34154987579582	0.5295947201676938	False	True	True	False	False	False	0.0	0.0038062136134149834
chr17_47823602_A_T_b38	0.00221038	8.189522110748094	3.044522437723423	1	0	1	0	0	0	0	0	0	0	1	1	0	1	40.0	0.0	-11.369391774431737	0.0	6.34154987579582	0.5295947201676938	False	True	True	False	False	False	0.0	0.0038062136134149834
chr17_47823602_A_T_b38	0.00221038	8.189522110748094	3.044522437723423	1	0	1	0	0	0	0	0	0	0	1	1	0	1	40.0	0.0	-11.369391774431737	0.0	6.34154987579582	0.5295947201676938	False	True	True	False	False	False	0.0	0.0038062136134149834
chr17_47823602_A_T_b38	0.00104603	8.189522110748094	3.044522437723423	1	0	1	0	0	0	0	0	0	0	1	1	0	1	40.0	0.0	-11.369391774431737	0.0	6.34154987579582	0.5295947201676938	False	True	True	False	False	False	0.0	0.0038062136134149834
chr17_47823602_A_T_b38	0.00221038	8.189522110748094	3.044522437723423	1	0	1	0	0	0	0	0	0	0	1	1	0	1	40.0	0.0	-11.369391774431737	0.0	6.34154987579582	0.5295947201676938	False	True	True	False	False	False	0.0	0.0038062136134149834
chr17_47823602_A_T_b38	0.00104603	8.189522110748094	3.044522437723423	1	0	1	0	0	0	0	0	0	0	1	1	0	1	40.0	0.0	-11.369391774431737	0.0	6.34154987579582	0.5295947201676938	False	True	True	False	False	False	0.0	0.0038062136134149834
chr17_47823602_A_T_b38	0.00221038	8.189522110748094	3.044522437723423	1	0	1	0	0	0	0	0	0	0	1	1	0	1	40.0	0.0	-11.369391774431737	0.0	6.34154987579582	0.5295947201676938	False	True	True	False	False	False	0.0	0.0038062136134149834
chr17_47823602_A_T_b38	0.00104603	8.189522110748094	3.044522437723423	1	0	1	0	0	0	0	0	0	0	1	1	0	1	40.0	0.0	-11.369391774431737	0.0	6.34154987579582	0.5295947201676938	False	True	True	False	False	False	0.0	0.0038062136134149834
chr4_186159163_G_A_b38	0.0111043	7.150701457592526	5.771441123130016	0	0	0	1	0	0	0	1	0	0	0	0	0	0	50.0	0.0	-5.381927368879539	2.6521912790814293	-4.235019379911336	1.7372236748564234	True	False	True	False	False	False	0.0	0.003806150427459947
chr4_186159163_G_A_b38	0.0111043	7.150701457592526	5.771441123130016	0	0	0	1	0	0	0	1	0	0	0	0	0	0	50.0	0.0	-5.381927368879539	2.6521912790814293	-4.235019379911336	1.7372236748564234	True	False	True	False	False	False	0.0	0.003806150427459947
chr4_186159163_G_A_b38	0.0111043	7.150701457592526	5.771441123130016	0	0	0	1	0	0	0	1	0	0	0	0	0	0	50.0	0.0	-5.381927368879539	2.6521912790814293	-4.235019379911336	1.7372236748564234	True	False	True	False	False	False	0.0	0.003806150427459947
chr4_186159163_G_A_b38	0.0111043	7.150701457592526	5.771441123130016	0	0	0	1	0	0	0	1	0	0	0	0	0	0	50.0	0.0	-5.381927368879539	2.6521912790814293	-4.235019379911336	1.7372236748564234	True	False	True	False	False	False	0.0	0.003806150427459947
chr4_186159163_G_A_b38	0.00413332	7.150701457592526	5.771441123130016	0	0	0	1	0	0	0	1	0	0	0	0	0	0	50.0	0.0	-5.381927368879539	2.6521912790814293	-4.235019379911336	1.7372236748564234	True	False	True	False	False	False	0.0	0.003806150427459947
chr4_186159163_G_A_b38	0.0111043	7.150701457592526	5.771441123130016	0	0	0	1	0	0	0	1	0	0	0	0	0	0	50.0	0.0	-5.381927368879539	2.6521912790814293	-4.235019379911336	1.7372236748564234	True	False	True	False	False	False	0.0	0.003806150427459947
chr4_186159163_G_A_b38	0.00413332	7.150701457592526	5.771441123130016	0	0	0	1	0	0	0	1	0	0	0	0	0	0	50.0	0.0	-5.381927368879539	2.6521912790814293	-4.235019379911336	1.7372236748564234	True	False	True	False	False	False	0.0	0.003806150427459947
chr4_186159163_G_A_b38	0.00413332	7.150701457592526	5.771441123130016	0	0	0	1	0	0	0	1	0	0	0	0	0	0	50.0	0.0	-5.381927368879539	2.6521912790814293	-4.235019379911336	1.7372236748564234	True	False	True	False	False	False	0.0	0.003806150427459947
chr4_186159163_G_A_b38	0.00413332	7.150701457592526	5.771441123130016	0	0	0	1	0	0	0	1	0	0	0	0	0	0	50.0	0.0	-5.381927368879539	2.6521912790814293	-4.235019379911336	1.7372236748564234	True	False	True	False	False	False	0.0	0.003806150427459947
chr4_186159163_G_A_b38	0.0111043	7.150701457592526	5.771441123130016	0	0	0	1	0	0	0	1	0	0	0	0	0	0	50.0	0.0	-5.381927368879539	2.6521912790814293	-4.235019379911336	1.7372236748564234	True	False	True	False	False	False	0.0	0.003806150427459947
chr4_186159163_G_A_b38	0.00413332	7.150701457592526	5.771441123130016	0	0	0	1	0	0	0	1	0	0	0	0	0	0	50.0	0.0	-5.381927368879539	2.6521912790814293	-4.235019379911336	1.7372236748564234	True	False	True	False	False	False	0.0	0.003806150427459947
chr4_186159163_G_A_b38	0.00413332	7.150701457592526	5.771441123130016	0	0	0	1	0	0	0	1	0	0	0	0	0	0	50.0	0.0	-5.381927368879539	2.6521912790814293	-4.235019379911336	1.7372236748564234	True	False	True	False	False	False	0.0	0.003806150427459947
chr4_76178019_G_T_b38	0.00871869	7.307872780763706	6.787844982309579	0	0	0	0	0	1	0	1	1	1	0	1	0	1	20.0	0.011	-16.627733621742113	0.0	0.992819460157854	0.0	True	False	True	False	False	False	0.0	0.003806145088522918
chr4_76178019_G_T_b38	0.00871869	7.307872780763706	6.787844982309579	0	0	0	0	0	1	0	1	1	1	0	1	0	1	20.0	0.011	-16.627733621742113	0.0	0.992819460157854	0.0	True	False	True	False	False	False	0.0	0.003806145088522918
chr4_76178019_G_T_b38	0.00871869	7.307872780763706	6.787844982309579	0	0	0	0	0	1	0	1	1	1	0	1	0	1	20.0	0.011	-16.627733621742113	0.0	0.992819460157854	0.0	True	False	True	False	False	False	0.0	0.003806145088522918
chr4_76178019_G_T_b38	0.0113905	7.307872780763706	6.787844982309579	0	0	0	0	0	1	0	1	1	1	0	1	0	1	20.0	0.011	-16.627733621742113	0.0	0.992819460157854	0.0	True	False	True	False	False	False	0.0	0.003806145088522918
chr4_76178019_G_T_b38	0.0113905	7.307872780763706	6.787844982309579	0	0	0	0	0	1	0	1	1	1	0	1	0	1	20.0	0.011	-16.627733621742113	0.0	0.992819460157854	0.0	True	False	True	False	False	False	0.0	0.003806145088522918
chr4_76178019_G_T_b38	0.0113905	7.307872780763706	6.787844982309579	0	0	0	0	0	1	0	1	1	1	0	1	0	1	20.0	0.011	-16.627733621742113	0.0	0.992819460157854	0.0	True	False	True	False	False	False	0.0	0.003806145088522918
chr6_20757415_T_A_b38	0.0192426	7.113956109566034	7.07326971745971	0	0	1	0	0	1	0	0	1	0	0	1	0	1	30.0	0.001	-15.421115850424007	0.0	-0.4670729502525788	4.055962714285394	True	False	True	False	False	False	0.0	0.0038061322553834963
chr6_20757415_T_A_b38	0.0101899	7.113956109566034	7.07326971745971	0	0	1	0	0	1	0	0	1	0	0	1	0	1	30.0	0.001	-15.421115850424007	0.0	-0.4670729502525788	4.055962714285394	True	False	True	False	False	False	0.0	0.0038061322553834963
chr6_73644452_C_T_b38	0.00188374	7.923710333969238	3.8501476017100584	1	0	1	0	0	0	0	1	0	0	0	1	0	1	60.0	0.447	0.3918475689764376	5.630001473989762	3.203060021150229	0.0	False	True	True	False	False	False	0.0	0.0038061270566742147
chr6_73644452_C_T_b38	0.00188374	7.923710333969238	3.8501476017100584	1	0	1	0	0	0	0	1	0	0	0	1	0	1	60.0	0.447	0.3918475689764376	5.630001473989762	3.203060021150229	0.0	False	True	True	False	False	False	0.0	0.0038061270566742147
chr6_73644452_C_T_b38	0.00188374	7.923710333969238	3.8501476017100584	1	0	1	0	0	0	0	1	0	0	0	1	0	1	60.0	0.447	0.3918475689764376	5.630001473989762	3.203060021150229	0.0	False	True	True	False	False	False	0.0	0.0038061270566742147
chr2_128128189_G_A_b38	0.00127701	6.720220155135295	6.6039438246004725	0	0	0	0	0	0	0	0	0	0	0	0	0	1	40.0	0.0	-8.779509394994385	2.8930969349162634	-0.0852566563686991	0.0	True	False	True	False	False	False	0.0	0.003806124252930398
chr2_128128189_G_A_b38	0.00127701	6.720220155135295	6.6039438246004725	0	0	0	0	0	0	0	0	0	0	0	0	0	1	40.0	0.0	-8.779509394994385	2.8930969349162634	-0.0852566563686991	0.0	True	False	True	False	False	False	0.0	0.003806124252930398
chr2_128128189_G_A_b38	0.00200454	6.720220155135295	6.6039438246004725	0	0	0	0	0	0	0	0	0	0	0	0	0	1	40.0	0.0	-8.779509394994385	2.8930969349162634	-0.0852566563686991	0.0	True	False	True	False	False	False	0.0	0.003806124252930398
chr2_128128189_G_A_b38	0.00117757	6.720220155135295	6.6039438246004725	0	0	0	0	0	0	0	0	0	0	0	0	0	1	40.0	0.0	-8.779509394994385	2.8930969349162634	-0.0852566563686991	0.0	True	False	True	False	False	False	0.0	0.003806124252930398
chr2_128128189_G_A_b38	0.00117757	6.720220155135295	6.6039438246004725	0	0	0	0	0	0	0	0	0	0	0	0	0	1	40.0	0.0	-8.779509394994385	2.8930969349162634	-0.0852566563686991	0.0	True	False	True	False	False	False	0.0	0.003806124252930398
chr2_128128189_G_A_b38	0.00200454	6.720220155135295	6.6039438246004725	0	0	0	0	0	0	0	0	0	0	0	0	0	1	40.0	0.0	-8.779509394994385	2.8930969349162634	-0.0852566563686991	0.0	True	False	True	False	False	False	0.0	0.003806124252930398
chr16_30485090_T_C_b38	0.0169065	6.874198495453294	6.71901315438526	0	0	0	0	1	0	0	0	0	0	0	1	0	1	50.0	0.119	-3.102080707008436	2.4076950580166616	-4.713147940722209	0.0	True	False	True	False	False	False	0.0	0.003806057198601123
chr12_110656649_C_T_b38	0.00522089	7.255591274253665	7.179307969504034	0	0	0	1	0	1	0	0	1	0	0	1	0	1	40.0	0.246	4.4496253435318405	0.0	1.3874805694898529	1.472800015735132	True	False	True	False	False	False	0.0	0.00380604458625918
chr12_110656649_C_T_b38	0.00522089	7.255591274253665	7.179307969504034	0	0	0	1	0	1	0	0	1	0	0	1	0	1	40.0	0.246	4.4496253435318405	0.0	1.3874805694898529	1.472800015735132	True	False	True	False	False	False	0.0	0.00380604458625918
chr12_110656649_C_T_b38	0.00522089	7.255591274253665	7.179307969504034	0	0	0	1	0	1	0	0	1	0	0	1	0	1	40.0	0.246	4.4496253435318405	0.0	1.3874805694898529	1.472800015735132	True	False	True	False	False	False	0.0	0.00380604458625918
chr12_110656649_C_T_b38	0.00522089	7.255591274253665	7.179307969504034	0	0	0	1	0	1	0	0	1	0	0	1	0	1	40.0	0.246	4.4496253435318405	0.0	1.3874805694898529	1.472800015735132	True	False	True	False	False	False	0.0	0.00380604458625918
chr1_235959805_G_A_b38	0.00590135	7.497207223203318	7.497207223203318	0	0	0	0	0	0	0	0	0	0	0	1	0	1	70.0	0.325	-4.456510906194864	0.0	5.912774465948743	0.0	True	False	True	False	False	False	0.0	0.0038060230906390496
chr7_150950881_C_T_b38	0.0996807	8.175829008714597	3.6888794541139363	0	0	1	0	0	1	0	0	1	0	1	1	0	0	70.0	0.0	-3.126947374269412	0.1301742358111921	-1.4179960673943557	0.0	True	False	True	False	False	False	0.0	0.0038060187187327604
chr7_150950881_C_T_b38	0.0996807	8.175829008714597	3.6888794541139363	0	0	1	0	0	1	0	0	1	0	1	1	0	0	70.0	0.0	-3.126947374269412	0.1301742358111921	-1.4179960673943557	0.0	True	False	True	False	False	False	0.0	0.0038060187187327604
chr7_150950881_C_T_b38	0.0996807	8.175829008714597	3.6888794541139363	0	0	1	0	0	1	0	0	1	0	1	1	0	0	70.0	0.0	-3.126947374269412	0.1301742358111921	-1.4179960673943557	0.0	True	False	True	False	False	False	0.0	0.0038060187187327604
chr7_150950881_C_T_b38	0.0996807	8.175829008714597	3.6888794541139363	0	0	1	0	0	1	0	0	1	0	1	1	0	0	70.0	0.0	-3.126947374269412	0.1301742358111921	-1.4179960673943557	0.0	True	False	True	False	False	False	0.0	0.0038060187187327604
chr7_150950881_C_T_b38	0.0996807	8.175829008714597	3.6888794541139363	0	0	1	0	0	1	0	0	1	0	1	1	0	0	70.0	0.0	-3.126947374269412	0.1301742358111921	-1.4179960673943557	0.0	True	False	True	False	False	False	0.0	0.0038060187187327604
chr7_150950881_C_T_b38	0.0996807	8.175829008714597	3.6888794541139363	0	0	1	0	0	1	0	0	1	0	1	1	0	0	70.0	0.0	-3.126947374269412	0.1301742358111921	-1.4179960673943557	0.0	True	False	True	False	False	False	0.0	0.0038060187187327604
chr1_235831608_C_T_b38	0.00102814	7.630461261783627	7.077498053569231	0	0	1	0	0	1	0	1	1	1	0	1	0	1	60.0	0.0	-11.363038594575505	5.194683826629918	-1.542251552357769	0.548248464023757	True	False	True	False	False	False	0.0	0.003806017554958622
chr7_35244298_G_A_b38	0.0103447	6.633318433280377	6.478509642208569	0	0	0	0	0	0	0	0	0	1	0	0	0	0	30.0	0.0	-2.1801691912800307	0.0	5.839508343731808	0.0	True	False	True	False	False	False	0.0	0.0038060172094003925
chr7_35244298_G_A_b38	0.0102822	6.633318433280377	6.478509642208569	0	0	0	0	0	0	0	0	0	1	0	0	0	0	30.0	0.0	-2.1801691912800307	0.0	5.839508343731808	0.0	True	False	True	False	False	False	0.0	0.0038060172094003925
chr7_35244298_G_A_b38	0.0102822	6.633318433280377	6.478509642208569	0	0	0	0	0	0	0	0	0	1	0	0	0	0	30.0	0.0	-2.1801691912800307	0.0	5.839508343731808	0.0	True	False	True	False	False	False	0.0	0.0038060172094003925
chr7_35244298_G_A_b38	0.0103447	6.633318433280377	6.478509642208569	0	0	0	0	0	0	0	0	0	1	0	0	0	0	30.0	0.0	-2.1801691912800307	0.0	5.839508343731808	0.0	True	False	True	False	False	False	0.0	0.0038060172094003925
chr19_41242186_T_C_b38	0.00357562	7.3277805384216315	6.546785410760524	0	0	1	1	0	0	0	1	0	0	0	0	0	1	40.0	0.002	-7.114798059537975	0.0	3.6165232197506256	0.32443495049793114	True	False	True	False	False	False	0.0	0.003805987880035826
chr19_41242186_T_C_b38	0.00357562	7.3277805384216315	6.546785410760524	0	0	1	1	0	0	0	1	0	0	0	0	0	1	40.0	0.002	-7.114798059537975	0.0	3.6165232197506256	0.32443495049793114	True	False	True	False	False	False	0.0	0.003805987880035826
chr19_41242186_T_C_b38	0.00357562	7.3277805384216315	6.546785410760524	0	0	1	1	0	0	0	1	0	0	0	0	0	1	40.0	0.002	-7.114798059537975	0.0	3.6165232197506256	0.32443495049793114	True	False	True	False	False	False	0.0	0.003805987880035826
chr12_54853059_T_A_b38	0.0181853	7.366445148327599	7.284134806195205	0	0	0	0	0	0	0	0	0	0	1	0	0	0	50.0	0.0	-6.434041868117546	0.0	2.594302533712032	0.0	True	False	True	False	False	False	0.0	0.003805985250889731
chr12_54853059_T_A_b38	0.00891067	7.366445148327599	7.284134806195205	0	0	0	0	0	0	0	0	0	0	1	0	0	0	50.0	0.0	-6.434041868117546	0.0	2.594302533712032	0.0	True	False	True	False	False	False	0.0	0.003805985250889731
chr12_54853059_T_A_b38	0.0181853	7.366445148327599	7.284134806195205	0	0	0	0	0	0	0	0	0	0	1	0	0	0	50.0	0.0	-6.434041868117546	0.0	2.594302533712032	0.0	True	False	True	False	False	False	0.0	0.003805985250889731
chr12_54853059_T_A_b38	0.00891067	7.366445148327599	7.284134806195205	0	0	0	0	0	0	0	0	0	0	1	0	0	0	50.0	0.0	-6.434041868117546	0.0	2.594302533712032	0.0	True	False	True	False	False	False	0.0	0.003805985250889731
chr15_90938416_A_G_b38	0.0295963	7.182352111885263	7.181591944611865	0	0	1	1	1	0	0	1	0	0	0	0	0	1	40.0	0.034	-1.9996751125871344	0.0	2.092384071329967	0.0	True	False	True	False	False	False	0.0	0.0038059681427781307
chr15_90938416_A_G_b38	0.0295963	7.182352111885263	7.181591944611865	0	0	1	1	1	0	0	1	0	0	0	0	0	1	40.0	0.034	-1.9996751125871344	0.0	2.092384071329967	0.0	True	False	True	False	False	False	0.0	0.0038059681427781307
chr15_90938416_A_G_b38	0.0295963	7.182352111885263	7.181591944611865	0	0	1	1	1	0	0	1	0	0	0	0	0	1	40.0	0.034	-1.9996751125871344	0.0	2.092384071329967	0.0	True	False	True	False	False	False	0.0	0.0038059681427781307
chr15_90938416_A_G_b38	0.0295963	7.182352111885263	7.181591944611865	0	0	1	1	1	0	0	1	0	0	0	0	0	1	40.0	0.034	-1.9996751125871344	0.0	2.092384071329967	0.0	True	False	True	False	False	False	0.0	0.0038059681427781307
chr5_151214264_C_T_b38	0.00544799	7.315218389752975	7.226936018493289	0	0	0	1	1	1	1	1	1	1	0	1	1	0	50.0	0.002	1.0536762804457296	0.0	-3.964298620678626	0.0	True	False	True	False	False	False	0.0	0.0038059295750030885
chr8_86401033_G_A_b38	0.00256327	7.065613363597717	6.893656354602635	0	0	0	0	0	1	0	0	1	0	0	1	0	1	40.0	0.093	-6.291239097006808	3.1032458077811222	1.80698252802717	0.0	True	False	True	False	False	False	0.0	0.0038059267809193104
chr8_86401033_G_A_b38	0.00256327	7.065613363597717	6.893656354602635	0	0	0	0	0	1	0	0	1	0	0	1	0	1	40.0	0.093	-6.291239097006808	3.1032458077811222	1.80698252802717	0.0	True	False	True	False	False	False	0.0	0.0038059267809193104
chr8_86401033_G_A_b38	0.00256327	7.065613363597717	6.893656354602635	0	0	0	0	0	1	0	0	1	0	0	1	0	1	40.0	0.093	-6.291239097006808	3.1032458077811222	1.80698252802717	0.0	True	False	True	False	False	False	0.0	0.0038059267809193104
chr8_86401033_G_A_b38	0.00256327	7.065613363597717	6.893656354602635	0	0	0	0	0	1	0	0	1	0	0	1	0	1	40.0	0.093	-6.291239097006808	3.1032458077811222	1.80698252802717	0.0	True	False	True	False	False	False	0.0	0.0038059267809193104
chr18_2942131_C_G_b38	0.00241989	7.3310603052186325	7.258412150595307	0	0	1	0	0	1	0	0	1	0	1	1	0	1	20.0	0.102	6.8137486339340265	0.8655158993010135	-4.597367978708043	2.414713553884056	True	False	True	False	False	False	0.0	0.0038058944481755407
chr18_2942131_C_G_b38	0.00241989	7.3310603052186325	7.258412150595307	0	0	1	0	0	1	0	0	1	0	1	1	0	1	20.0	0.102	6.8137486339340265	0.8655158993010135	-4.597367978708043	2.414713553884056	True	False	True	False	False	False	0.0	0.0038058944481755407
chr8_17287635_G_A_b38	0.00349635	7.161622002939187	6.932447891572509	0	0	0	0	0	0	0	0	0	0	0	0	0	1	60.0	0.0	-12.444260463706817	0.0	1.6673501879992043	0.0	True	False	True	False	False	False	0.0	0.003805862940459379
chr8_17287635_G_A_b38	0.00467923	7.161622002939187	6.932447891572509	0	0	0	0	0	0	0	0	0	0	0	0	0	1	60.0	0.0	-12.444260463706817	0.0	1.6673501879992043	0.0	True	False	True	False	False	False	0.0	0.003805862940459379
chr8_17287635_G_A_b38	0.00349635	7.161622002939187	6.932447891572509	0	0	0	0	0	0	0	0	0	0	0	0	0	1	60.0	0.0	-12.444260463706817	0.0	1.6673501879992043	0.0	True	False	True	False	False	False	0.0	0.003805862940459379
chr8_17287635_G_A_b38	0.00467923	7.161622002939187	6.932447891572509	0	0	0	0	0	0	0	0	0	0	0	0	0	1	60.0	0.0	-12.444260463706817	0.0	1.6673501879992043	0.0	True	False	True	False	False	False	0.0	0.003805862940459379
chr8_17287635_G_A_b38	0.00349635	7.161622002939187	6.932447891572509	0	0	0	0	0	0	0	0	0	0	0	0	0	1	60.0	0.0	-12.444260463706817	0.0	1.6673501879992043	0.0	True	False	True	False	False	False	0.0	0.003805862940459379
chr8_17287635_G_A_b38	0.00467923	7.161622002939187	6.932447891572509	0	0	0	0	0	0	0	0	0	0	0	0	0	1	60.0	0.0	-12.444260463706817	0.0	1.6673501879992043	0.0	True	False	True	False	False	False	0.0	0.003805862940459379
chr11_66513723_T_C_b38	0.0300152	6.862757913051401	6.52649485957079	0	0	0	0	0	0	0	0	0	1	0	0	0	1	40.0	0.0	-6.043041320905109	0.0	-0.1741530266962883	0.0	True	False	True	False	False	False	0.0	0.0038058129434048833
chr11_66513723_T_C_b38	0.0300152	6.862757913051401	6.52649485957079	0	0	0	0	0	0	0	0	0	1	0	0	0	1	40.0	0.0	-6.043041320905109	0.0	-0.1741530266962883	0.0	True	False	True	False	False	False	0.0	0.0038058129434048833
chr11_66513723_T_C_b38	0.0300152	6.862757913051401	6.52649485957079	0	0	0	0	0	0	0	0	0	1	0	0	0	1	40.0	0.0	-6.043041320905109	0.0	-0.1741530266962883	0.0	True	False	True	False	False	False	0.0	0.0038058129434048833
chr11_66513723_T_C_b38	0.0238494	6.862757913051401	6.52649485957079	0	0	0	0	0	0	0	0	0	1	0	0	0	1	40.0	0.0	-6.043041320905109	0.0	-0.1741530266962883	0.0	True	False	True	False	False	False	0.0	0.0038058129434048833
chr11_66513723_T_C_b38	0.0238494	6.862757913051401	6.52649485957079	0	0	0	0	0	0	0	0	0	1	0	0	0	1	40.0	0.0	-6.043041320905109	0.0	-0.1741530266962883	0.0	True	False	True	False	False	False	0.0	0.0038058129434048833
chr11_66513723_T_C_b38	0.0300152	6.862757913051401	6.52649485957079	0	0	0	0	0	0	0	0	0	1	0	0	0	1	40.0	0.0	-6.043041320905109	0.0	-0.1741530266962883	0.0	True	False	True	False	False	False	0.0	0.0038058129434048833
chr11_66513723_T_C_b38	0.0238494	6.862757913051401	6.52649485957079	0	0	0	0	0	0	0	0	0	1	0	0	0	1	40.0	0.0	-6.043041320905109	0.0	-0.1741530266962883	0.0	True	False	True	False	False	False	0.0	0.0038058129434048833
chr11_66513723_T_C_b38	0.0238494	6.862757913051401	6.52649485957079	0	0	0	0	0	0	0	0	0	1	0	0	0	1	40.0	0.0	-6.043041320905109	0.0	-0.1741530266962883	0.0	True	False	True	False	False	False	0.0	0.0038058129434048833
chr14_52863289_T_C_b38	0.00463465	7.355641102974253	5.963579343618446	1	0	1	0	1	1	0	1	1	1	0	1	0	1	20.0	0.27	-4.072699198006606	0.0	5.575015659230978	0.0	False	True	True	False	False	False	0.0	0.0038058118765313797
chr14_52863289_T_C_b38	0.00463465	7.355641102974253	5.963579343618446	1	0	1	0	1	1	0	1	1	1	0	1	0	1	20.0	0.27	-4.072699198006606	0.0	5.575015659230978	0.0	False	True	True	False	False	False	0.0	0.0038058118765313797
chr5_139418036_C_A_b38	0.00106907	7.691656822810547	6.52649485957079	0	0	0	0	0	1	0	0	1	1	0	1	0	1	60.0	0.0	-10.267765992078749	0.0	5.334770512848124	0.0	True	False	True	False	False	False	0.0	0.0038057781272282706
chr5_139418036_C_A_b38	0.00106907	7.691656822810547	6.52649485957079	0	0	0	0	0	1	0	0	1	1	0	1	0	1	60.0	0.0	-10.267765992078749	0.0	5.334770512848124	0.0	True	False	True	False	False	False	0.0	0.0038057781272282706
chr17_82084916_C_T_b38	0.00353912	8.404919948933452	3.6375861597263857	1	1	0	0	0	0	0	1	0	0	0	1	0	1	80.0	0.0	1.7413042929752875	0.0	2.873676544203541	0.0	False	True	True	False	False	False	0.0	0.003805751089227662
chr17_82084916_C_T_b38	0.00353912	8.404919948933452	3.6375861597263857	1	1	0	0	0	0	0	1	0	0	0	1	0	1	80.0	0.0	1.7413042929752875	0.0	2.873676544203541	0.0	False	True	True	False	False	False	0.0	0.003805751089227662
chr17_82084916_C_T_b38	0.00353912	8.404919948933452	3.6375861597263857	1	1	0	0	0	0	0	1	0	0	0	1	0	1	80.0	0.0	1.7413042929752875	0.0	2.873676544203541	0.0	False	True	True	False	False	False	0.0	0.003805751089227662
chr17_82084916_C_T_b38	0.00353912	8.404919948933452	3.6375861597263857	1	1	0	0	0	0	0	1	0	0	0	1	0	1	80.0	0.0	1.7413042929752875	0.0	2.873676544203541	0.0	False	True	True	False	False	False	0.0	0.003805751089227662
chr17_82084916_C_T_b38	0.00353912	8.404919948933452	3.6375861597263857	1	1	0	0	0	0	0	1	0	0	0	1	0	1	80.0	0.0	1.7413042929752875	0.0	2.873676544203541	0.0	False	True	True	False	False	False	0.0	0.003805751089227662
chr17_82084916_C_T_b38	0.00353912	8.404919948933452	3.6375861597263857	1	1	0	0	0	0	0	1	0	0	0	1	0	1	80.0	0.0	1.7413042929752875	0.0	2.873676544203541	0.0	False	True	True	False	False	False	0.0	0.003805751089227662
chr17_82084916_C_T_b38	0.00353912	8.404919948933452	3.6375861597263857	1	1	0	0	0	0	0	1	0	0	0	1	0	1	80.0	0.0	1.7413042929752875	0.0	2.873676544203541	0.0	False	True	True	False	False	False	0.0	0.003805751089227662
chr17_82084916_C_T_b38	0.00353912	8.404919948933452	3.6375861597263857	1	1	0	0	0	0	0	1	0	0	0	1	0	1	80.0	0.0	1.7413042929752875	0.0	2.873676544203541	0.0	False	True	True	False	False	False	0.0	0.003805751089227662
chr17_82084916_C_T_b38	0.00353912	8.404919948933452	3.6375861597263857	1	1	0	0	0	0	0	1	0	0	0	1	0	1	80.0	0.0	1.7413042929752875	0.0	2.873676544203541	0.0	False	True	True	False	False	False	0.0	0.003805751089227662
chr17_82084916_C_T_b38	0.00353912	8.404919948933452	3.6375861597263857	1	1	0	0	0	0	0	1	0	0	0	1	0	1	80.0	0.0	1.7413042929752875	0.0	2.873676544203541	0.0	False	True	True	False	False	False	0.0	0.003805751089227662
chr3_197864195_A_C_b38	0.00122051	7.152268856032539	7.113142108707088	0	0	0	0	0	0	0	0	0	0	0	0	0	1	60.0	0.13	-3.955613892894193	0.0	1.1125875300166754	0.482675534739613	True	False	True	False	False	False	0.0	0.0038057464644695362
chr3_197864195_A_C_b38	0.00210338	7.152268856032539	7.113142108707088	0	0	0	0	0	0	0	0	0	0	0	0	0	1	60.0	0.13	-3.955613892894193	0.0	1.1125875300166754	0.482675534739613	True	False	True	False	False	False	0.0	0.0038057464644695362
chr7_31815366_C_G_b38	0.00213463	6.670766320845874	6.324358962381311	0	0	0	1	0	1	0	0	1	0	0	0	0	0	20.0	0.0	-5.647095707609246	3.3499174541533048	-0.4273775774103541	0.7929718232715075	True	False	True	False	False	False	0.0	0.003805722780173451
chr7_31815366_C_G_b38	0.00213463	6.670766320845874	6.324358962381311	0	0	0	1	0	1	0	0	1	0	0	0	0	0	20.0	0.0	-5.647095707609246	3.3499174541533048	-0.4273775774103541	0.7929718232715075	True	False	True	False	False	False	0.0	0.003805722780173451
chr7_31815366_C_G_b38	0.00517076	6.670766320845874	6.324358962381311	0	0	0	1	0	1	0	0	1	0	0	0	0	0	20.0	0.0	-5.647095707609246	3.3499174541533048	-0.4273775774103541	0.7929718232715075	True	False	True	False	False	False	0.0	0.003805722780173451
chr7_31815366_C_G_b38	0.00517076	6.670766320845874	6.324358962381311	0	0	0	1	0	1	0	0	1	0	0	0	0	0	20.0	0.0	-5.647095707609246	3.3499174541533048	-0.4273775774103541	0.7929718232715075	True	False	True	False	False	False	0.0	0.003805722780173451
chr7_31815366_C_G_b38	0.00167771	6.670766320845874	6.324358962381311	0	0	0	1	0	1	0	0	1	0	0	0	0	0	20.0	0.0	-5.647095707609246	3.3499174541533048	-0.4273775774103541	0.7929718232715075	True	False	True	False	False	False	0.0	0.003805722780173451
chr7_31815366_C_G_b38	0.00167771	6.670766320845874	6.324358962381311	0	0	0	1	0	1	0	0	1	0	0	0	0	0	20.0	0.0	-5.647095707609246	3.3499174541533048	-0.4273775774103541	0.7929718232715075	True	False	True	False	False	False	0.0	0.003805722780173451
chr22_49912690_G_A_b38	0.00475863	7.050989447068045	6.543911845564792	0	0	1	0	0	0	0	0	0	0	0	1	0	1	40.0	0.001	-6.476710761825802	0.0	7.946221782545322	0.0	True	False	True	False	False	False	0.0	0.0038057078644875655
chr22_49912690_G_A_b38	0.00475863	7.050989447068045	6.543911845564792	0	0	1	0	0	0	0	0	0	0	0	1	0	1	40.0	0.001	-6.476710761825802	0.0	7.946221782545322	0.0	True	False	True	False	False	False	0.0	0.0038057078644875655
chr22_49912690_G_A_b38	0.00475863	7.050989447068045	6.543911845564792	0	0	1	0	0	0	0	0	0	0	0	1	0	1	40.0	0.001	-6.476710761825802	0.0	7.946221782545322	0.0	True	False	True	False	False	False	0.0	0.0038057078644875655
chr22_49912690_G_A_b38	0.00475863	7.050989447068045	6.543911845564792	0	0	1	0	0	0	0	0	0	0	0	1	0	1	40.0	0.001	-6.476710761825802	0.0	7.946221782545322	0.0	True	False	True	False	False	False	0.0	0.0038057078644875655
chr5_170782091_C_T_b38	0.00173532	7.486613313139955	6.3818160174060985	0	0	1	0	0	0	0	0	0	0	1	1	0	0	40.0	0.005	-23.73510039344258	0.0	-0.5552225115957512	0.3357857602418193	True	False	True	False	False	False	0.0	0.0038057024541649346
chr16_52467445_G_A_b38	0.00837937	6.970730078143525	6.96979066990159	0	0	0	1	1	0	0	0	0	0	0	1	0	1	40.0	0.99	-19.546275486205005	4.766563253582245	-3.581714487801314	0.0	True	False	True	False	False	False	0.0	0.0038056617917529645
chr6_33087569_T_G_b38	0.0040204	7.208600337960199	6.939253946041508	0	0	0	0	0	0	0	1	0	0	0	0	0	1	40.0	0.003	-3.661001330333824	0.0	4.004077672825183	0.61096942922903	False	True	True	False	False	False	0.0	0.0038056464983491516
chr6_33087569_T_G_b38	0.0040204	7.208600337960199	6.939253946041508	0	0	0	0	0	0	0	1	0	0	0	0	0	1	40.0	0.003	-3.661001330333824	0.0	4.004077672825183	0.61096942922903	False	True	True	False	False	False	0.0	0.0038056464983491516
chr6_33087569_T_G_b38	0.0040204	7.208600337960199	6.939253946041508	0	0	0	0	0	0	0	1	0	0	0	0	0	1	40.0	0.003	-3.661001330333824	0.0	4.004077672825183	0.61096942922903	False	True	True	False	False	False	0.0	0.0038056464983491516
chr6_33087569_T_G_b38	0.0040204	7.208600337960199	6.939253946041508	0	0	0	0	0	0	0	1	0	0	0	0	0	1	40.0	0.003	-3.661001330333824	0.0	4.004077672825183	0.61096942922903	False	True	True	False	False	False	0.0	0.0038056464983491516
chr6_152497534_C_T_b38	0.0110788	7.097548850614793	7.0967213784947605	0	0	0	0	0	0	0	0	0	0	0	1	0	0	60.0	0.0	-4.2647698980665	0.2810380649959203	4.740407449690203	0.0	True	False	True	False	False	False		0.003805631908467913
chr13_43066914_C_T_b38	0.0218847	7.644919344958857	7.071573364211532	0	0	0	0	0	0	0	1	0	0	0	0	0	1	80.0	0.012	-6.375174269626845	0.4286362047704797	-1.007546422384756	0.052114799435927006	True	False	True	False	False	False	0.0	0.003805627118421373
chr13_43066914_C_T_b38	0.0113739	7.644919344958857	7.071573364211532	0	0	0	0	0	0	0	1	0	0	0	0	0	1	80.0	0.012	-6.375174269626845	0.4286362047704797	-1.007546422384756	0.052114799435927006	True	False	True	False	False	False	0.0	0.003805627118421373
chr13_43066914_C_T_b38	0.0113739	7.644919344958857	7.071573364211532	0	0	0	0	0	0	0	1	0	0	0	0	0	1	80.0	0.012	-6.375174269626845	0.4286362047704797	-1.007546422384756	0.052114799435927006	True	False	True	False	False	False	0.0	0.003805627118421373
chr13_43066914_C_T_b38	0.0218847	7.644919344958857	7.071573364211532	0	0	0	0	0	0	0	1	0	0	0	0	0	1	80.0	0.012	-6.375174269626845	0.4286362047704797	-1.007546422384756	0.052114799435927006	True	False	True	False	False	False	0.0	0.003805627118421373
chr13_43066914_C_T_b38	0.0113739	7.644919344958857	7.071573364211532	0	0	0	0	0	0	0	1	0	0	0	0	0	1	80.0	0.012	-6.375174269626845	0.4286362047704797	-1.007546422384756	0.052114799435927006	True	False	True	False	False	False	0.0	0.003805627118421373
chr13_43066914_C_T_b38	0.0218847	7.644919344958857	7.071573364211532	0	0	0	0	0	0	0	1	0	0	0	0	0	1	80.0	0.012	-6.375174269626845	0.4286362047704797	-1.007546422384756	0.052114799435927006	True	False	True	False	False	False	0.0	0.003805627118421373
chr5_138207883_C_T_b38	0.00499334	7.090076835776092	7.090076835776092	0	0	0	0	0	0	0	0	0	0	0	0	0	1	60.0	0.0	-4.9852134104544925	3.846427210228524	4.764392599935796	1.0640340479004209	True	False	True	False	False	False	0.0	0.0038055963781980806
chr16_19495451_G_A_b38	0.0088888	7.44600149832412	6.990256500493881	0	0	0	0	0	0	0	0	0	0	0	0	0	1	80.0	0.003	-4.776889563575899	5.0146878028405455	10.956111751881451	0.2905168769228794	True	False	True	False	False	False	0.0	0.0038055860989200828
chr8_17626789_G_C_b38	0.00326567	7.596894438144544	7.437206366871292	0	0	0	1	1	1	0	0	1	1	0	1	0	0	60.0	0.001	-5.356364631622877	0.3899215173046864	6.804915275846504	0.0	True	False	True	False	False	False		0.00380553022240516
chr8_67176935_G_A_b38	0.0059441	7.402451520818244	7.218176838403408	0	0	1	0	0	0	0	0	0	0	0	0	0	1	70.0	0.003	-5.107181067244485	0.0	3.0661095692752696	0.0	True	False	True	False	False	False	0.0	0.0038055190733105215
chr8_67176935_G_A_b38	0.0059441	7.402451520818244	7.218176838403408	0	0	1	0	0	0	0	0	0	0	0	0	0	1	70.0	0.003	-5.107181067244485	0.0	3.0661095692752696	0.0	True	False	True	False	False	False	0.0	0.0038055190733105215
chr8_67176935_G_A_b38	0.0059441	7.402451520818244	7.218176838403408	0	0	1	0	0	0	0	0	0	0	0	0	0	1	70.0	0.003	-5.107181067244485	0.0	3.0661095692752696	0.0	True	False	True	False	False	False	0.0	0.0038055190733105215
chr8_67176935_G_A_b38	0.00308863	7.402451520818244	7.218176838403408	0	0	1	0	0	0	0	0	0	0	0	0	0	1	70.0	0.003	-5.107181067244485	0.0	3.0661095692752696	0.0	True	False	True	False	False	False	0.0	0.0038055190733105215
chr8_67176935_G_A_b38	0.00308863	7.402451520818244	7.218176838403408	0	0	1	0	0	0	0	0	0	0	0	0	0	1	70.0	0.003	-5.107181067244485	0.0	3.0661095692752696	0.0	True	False	True	False	False	False	0.0	0.0038055190733105215
chr8_67176935_G_A_b38	0.00308863	7.402451520818244	7.218176838403408	0	0	1	0	0	0	0	0	0	0	0	0	0	1	70.0	0.003	-5.107181067244485	0.0	3.0661095692752696	0.0	True	False	True	False	False	False	0.0	0.0038055190733105215
chr7_130271864_T_C_b38	0.00707455	7.1808311990445555	6.981934677156389	0	0	0	1	0	1	0	0	1	1	0	1	1	0	40.0	0.001	-9.69283554998847	0.0	3.322982758219439	0.06402452211677456	True	False	True	False	False	False	0.0	0.003805492437246084
chr4_82653595_C_A_b38	0.0217348	7.151485463904735	8.747034264178168	0	0	1	0	0	0	0	0	0	0	0	0	0	0	60.0	0.0	-4.424066190223437	2.3213032656775674	6.750900625877897	2.832947412450231	True	False	True	False	False	False		0.003805475781938632
chr19_44895007_C_T_b38	0.0082156	7.869019376499023	6.846943139585379	0	0	1	1	0	0	0	1	0	1	0	1	0	1	60.0	0.0	-2.4924503206352964	0.0	-0.3372141650093212	0.0	True	False	True	False	False	False	0.0	0.0038054755707850815
chr3_183943790_T_C_b38	0.0186057	6.774223886357614	6.774223886357614	0	0	0	0	1	0	0	0	0	0	0	1	0	1	50.0	0.0	8.996842164345816	0.0	-3.231037623942548	0.0	True	False	True	False	False	False	0.0	0.003805438526709803
chr3_183943790_T_C_b38	0.0186057	6.774223886357614	6.774223886357614	0	0	0	0	1	0	0	0	0	0	0	1	0	1	50.0	0.0	8.996842164345816	0.0	-3.231037623942548	0.0	True	False	True	False	False	False	0.0	0.003805438526709803
chr3_183943790_T_C_b38	0.0410494	6.774223886357614	6.774223886357614	0	0	0	0	1	0	0	0	0	0	0	1	0	1	50.0	0.0	8.996842164345816	0.0	-3.231037623942548	0.0	True	False	True	False	False	False	0.0	0.003805438526709803
chr3_183943790_T_C_b38	0.0410494	6.774223886357614	6.774223886357614	0	0	0	0	1	0	0	0	0	0	0	1	0	1	50.0	0.0	8.996842164345816	0.0	-3.231037623942548	0.0	True	False	True	False	False	False	0.0	0.003805438526709803
chr16_19628352_T_C_b38	0.00285982	7.292337176173877	5.652489180268651	0	0	0	0	0	0	0	1	0	0	0	0	0	1	50.0	0.224	-12.51286424215109	0.6106258193156862	0.632890669678531	0.0	True	False	True	False	False	False	0.0	0.0038054266620125158
chr16_19628352_T_C_b38	0.0101686	7.292337176173877	5.652489180268651	0	0	0	0	0	0	0	1	0	0	0	0	0	1	50.0	0.224	-12.51286424215109	0.6106258193156862	0.632890669678531	0.0	True	False	True	False	False	False	0.0	0.0038054266620125158
chr16_19628352_T_C_b38	0.0101686	7.292337176173877	5.652489180268651	0	0	0	0	0	0	0	1	0	0	0	0	0	1	50.0	0.224	-12.51286424215109	0.6106258193156862	0.632890669678531	0.0	True	False	True	False	False	False	0.0	0.0038054266620125158
chr16_19628352_T_C_b38	0.0162649	7.292337176173877	5.652489180268651	0	0	0	0	0	0	0	1	0	0	0	0	0	1	50.0	0.224	-12.51286424215109	0.6106258193156862	0.632890669678531	0.0	True	False	True	False	False	False	0.0	0.0038054266620125158
chr16_19628352_T_C_b38	0.0162649	7.292337176173877	5.652489180268651	0	0	0	0	0	0	0	1	0	0	0	0	0	1	50.0	0.224	-12.51286424215109	0.6106258193156862	0.632890669678531	0.0	True	False	True	False	False	False	0.0	0.0038054266620125158
chr16_19628352_T_C_b38	0.0162649	7.292337176173877	5.652489180268651	0	0	0	0	0	0	0	1	0	0	0	0	0	1	50.0	0.224	-12.51286424215109	0.6106258193156862	0.632890669678531	0.0	True	False	True	False	False	False	0.0	0.0038054266620125158
chr16_19628352_T_C_b38	0.0101686	7.292337176173877	5.652489180268651	0	0	0	0	0	0	0	1	0	0	0	0	0	1	50.0	0.224	-12.51286424215109	0.6106258193156862	0.632890669678531	0.0	True	False	True	False	False	False	0.0	0.0038054266620125158
chr16_19628352_T_C_b38	0.00285982	7.292337176173877	5.652489180268651	0	0	0	0	0	0	0	1	0	0	0	0	0	1	50.0	0.224	-12.51286424215109	0.6106258193156862	0.632890669678531	0.0	True	False	True	False	False	False	0.0	0.0038054266620125158
chr16_19628352_T_C_b38	0.00285982	7.292337176173877	5.652489180268651	0	0	0	0	0	0	0	1	0	0	0	0	0	1	50.0	0.224	-12.51286424215109	0.6106258193156862	0.632890669678531	0.0	True	False	True	False	False	False	0.0	0.0038054266620125158
chr20_47184309_T_G_b38	0.00132879	6.926577033222725	6.823286122355687	0	0	0	0	0	0	0	0	0	0	0	0	0	0	40.0	0.0	3.8885198587302297	13.639057855767923	-2.125602378663757	0.0	True	False	True	False	False	False	0.0	0.003805423569414738
chr20_47184309_T_G_b38	0.00433349	6.926577033222725	6.823286122355687	0	0	0	0	0	0	0	0	0	0	0	0	0	0	40.0	0.0	3.8885198587302297	13.639057855767923	-2.125602378663757	0.0	True	False	True	False	False	False	0.0	0.003805423569414738
chr9_37496993_C_T_b38	0.00422577	7.116394144093465	6.915723448631314	0	0	1	1	0	0	0	0	0	0	0	0	0	1	40.0	0.082	-2.737311124736292	0.0	6.419723453444874	0.0	True	False	True	False	False	False	0.0	0.0038053905137436163
chr9_37496993_C_T_b38	0.00217483	7.116394144093465	6.915723448631314	0	0	1	1	0	0	0	0	0	0	0	0	0	1	40.0	0.082	-2.737311124736292	0.0	6.419723453444874	0.0	True	False	True	False	False	False	0.0	0.0038053905137436163
chr9_37496993_C_T_b38	0.00217483	7.116394144093465	6.915723448631314	0	0	1	1	0	0	0	0	0	0	0	0	0	1	40.0	0.082	-2.737311124736292	0.0	6.419723453444874	0.0	True	False	True	False	False	False	0.0	0.0038053905137436163
chr9_37496993_C_T_b38	0.00422577	7.116394144093465	6.915723448631314	0	0	1	1	0	0	0	0	0	0	0	0	0	1	40.0	0.082	-2.737311124736292	0.0	6.419723453444874	0.0	True	False	True	False	False	False	0.0	0.0038053905137436163
chr9_37496993_C_T_b38	0.00422577	7.116394144093465	6.915723448631314	0	0	1	1	0	0	0	0	0	0	0	0	0	1	40.0	0.082	-2.737311124736292	0.0	6.419723453444874	0.0	True	False	True	False	False	False	0.0	0.0038053905137436163
chr9_37496993_C_T_b38	0.00422577	7.116394144093465	6.915723448631314	0	0	1	1	0	0	0	0	0	0	0	0	0	1	40.0	0.082	-2.737311124736292	0.0	6.419723453444874	0.0	True	False	True	False	False	False	0.0	0.0038053905137436163
chr9_37496993_C_T_b38	0.00217483	7.116394144093465	6.915723448631314	0	0	1	1	0	0	0	0	0	0	0	0	0	1	40.0	0.082	-2.737311124736292	0.0	6.419723453444874	0.0	True	False	True	False	False	False	0.0	0.0038053905137436163
chr9_37496993_C_T_b38	0.00217483	7.116394144093465	6.915723448631314	0	0	1	1	0	0	0	0	0	0	0	0	0	1	40.0	0.082	-2.737311124736292	0.0	6.419723453444874	0.0	True	False	True	False	False	False	0.0	0.0038053905137436163
chr16_21646945_C_T_b38	0.011717	8.130942302231878	6.306275286948016	1	0	0	1	1	1	1	0	1	1	0	1	0	1	80.0	0.0	-4.314044585854716	0.0	-0.1388231353665006	0.0	False	True	True	False	False	False	0.0	0.0038053747904810494
chr5_151144121_C_T_b38	0.00119518	7.859026979751538	7.810758116529357	0	0	1	0	0	1	0	0	1	1	0	1	0	1	70.0	0.0	-8.131212368298012	0.6882723513811335	-2.9580461274082595	0.0	True	False	True	False	False	False	0.0	0.0038053668599570606
chr16_81856830_G_A_b38	0.00136669	7.3310603052186325	7.016609683894219	0	0	0	1	0	1	0	0	1	0	0	0	0	1	50.0	0.001	-0.4445969108921843	2.739164239454713	4.746684444729567	2.820461380090393	True	False	True	False	False	False	0.0	0.0038053614846018362
chr1_37725866_T_C_b38	0.00164398	7.946617563244473	7.119635638017636	0	0	1	0	0	1	0	0	1	1	0	1	0	1	70.0	0.0	-3.477419679974704	0.0	8.001419668826351	0.0	True	False	True	False	False	False	0.0	0.0038052871678632186
chr1_37725866_T_C_b38	0.00164398	7.946617563244473	7.119635638017636	0	0	1	0	0	1	0	0	1	1	0	1	0	1	70.0	0.0	-3.477419679974704	0.0	8.001419668826351	0.0	True	False	True	False	False	False	0.0	0.0038052871678632186
chr1_37725866_T_C_b38	0.00701508	7.946617563244473	7.119635638017636	0	0	1	0	0	1	0	0	1	1	0	1	0	1	70.0	0.0	-3.477419679974704	0.0	8.001419668826351	0.0	True	False	True	False	False	False	0.0	0.0038052871678632186
chr1_37725866_T_C_b38	0.00164398	7.946617563244473	7.119635638017636	0	0	1	0	0	1	0	0	1	1	0	1	0	1	70.0	0.0	-3.477419679974704	0.0	8.001419668826351	0.0	True	False	True	False	False	False	0.0	0.0038052871678632186
chr1_37725866_T_C_b38	0.00701508	7.946617563244473	7.119635638017636	0	0	1	0	0	1	0	0	1	1	0	1	0	1	70.0	0.0	-3.477419679974704	0.0	8.001419668826351	0.0	True	False	True	False	False	False	0.0	0.0038052871678632186
chr1_37725866_T_C_b38	0.00701508	7.946617563244473	7.119635638017636	0	0	1	0	0	1	0	0	1	1	0	1	0	1	70.0	0.0	-3.477419679974704	0.0	8.001419668826351	0.0	True	False	True	False	False	False	0.0	0.0038052871678632186
chr17_63928285_C_G_b38	0.00269764	8.03947991910045	6.12029741895095	0	0	0	1	0	1	0	0	1	0	1	1	1	0	60.0	0.007	8.2670809258126	2.453525400242315	1.0149075264608882	1.4067372243831855	True	False	True	False	False	False	0.0	0.00380525789209451
chr9_94977726_A_G_b38	0.00223455	7.403670290012373	7.403061091090091	0	0	1	1	0	0	0	0	0	0	0	1	0	1	60.0	0.0	-2.2229035971881643	1.6543696592666943	0.362475367042002	0.0	True	False	True	False	False	False	0.0	0.0038052543073906634
chr9_94977726_A_G_b38	0.00223455	7.403670290012373	7.403061091090091	0	0	1	1	0	0	0	0	0	0	0	1	0	1	60.0	0.0	-2.2229035971881643	1.6543696592666943	0.362475367042002	0.0	True	False	True	False	False	False	0.0	0.0038052543073906634
chr2_174440933_T_G_b38	0.0248609	6.943122422819428	6.80128303447162	0	0	0	0	0	0	0	0	0	0	0	0	0	0	40.0	0.365	-15.885823980118554	0.0	5.166665741906009	0.0	True	False	True	False	False	False	0.0	0.003805218629732269
chr12_123688901_C_T_b38	0.00948962	7.480992162869525	6.586171654854675	0	0	0	1	0	0	0	0	0	0	0	0	0	1	60.0	0.0	9.4749644966254	6.600858577994593	3.1017104205778665	0.0	True	False	True	False	False	False	0.6519	0.0038052093525261913
chr12_123688901_C_T_b38	0.00948962	7.480992162869525	6.586171654854675	0	0	0	1	0	0	0	0	0	0	0	0	0	1	60.0	0.0	9.4749644966254	6.600858577994593	3.1017104205778665	0.0	True	False	True	False	False	False	0.6519	0.0038052093525261913
chr12_123688901_C_T_b38	0.00948962	7.480992162869525	6.586171654854675	0	0	0	1	0	0	0	0	0	0	0	0	0	1	60.0	0.0	9.4749644966254	6.600858577994593	3.1017104205778665	0.0	True	False	True	False	False	False	0.6519	0.0038052093525261913
chr12_123688901_C_T_b38	0.0137799	7.480992162869525	6.586171654854675	0	0	0	1	0	0	0	0	0	0	0	0	0	1	60.0	0.0	9.4749644966254	6.600858577994593	3.1017104205778665	0.0	True	False	True	False	False	False	0.6519	0.0038052093525261913
chr12_123688901_C_T_b38	0.0137799	7.480992162869525	6.586171654854675	0	0	0	1	0	0	0	0	0	0	0	0	0	1	60.0	0.0	9.4749644966254	6.600858577994593	3.1017104205778665	0.0	True	False	True	False	False	False	0.6519	0.0038052093525261913
chr12_123688901_C_T_b38	0.0137799	7.480992162869525	6.586171654854675	0	0	0	1	0	0	0	0	0	0	0	0	0	1	60.0	0.0	9.4749644966254	6.600858577994593	3.1017104205778665	0.0	True	False	True	False	False	False	0.6519	0.0038052093525261913
chr6_37643128_C_T_b38	0.00181022	7.3277805384216315	5.0106352940962555	0	0	1	0	0	1	0	0	1	0	0	1	0	0	50.0	0.0	1.1417252589918392	8.547331080561092	2.81027029642398	0.0	True	False	True	False	False	False	0.0	0.0038051982717047157
chr6_37643128_C_T_b38	0.00181022	7.3277805384216315	5.0106352940962555	0	0	1	0	0	1	0	0	1	0	0	1	0	0	50.0	0.0	1.1417252589918392	8.547331080561092	2.81027029642398	0.0	True	False	True	False	False	False	0.0	0.0038051982717047157
chr6_37643128_C_T_b38	0.00181022	7.3277805384216315	5.0106352940962555	0	0	1	0	0	1	0	0	1	0	0	1	0	0	50.0	0.0	1.1417252589918392	8.547331080561092	2.81027029642398	0.0	True	False	True	False	False	False	0.0	0.0038051982717047157
chr5_139888680_G_A_b38	0.012396	7.064759027791802	7.064759027791802	0	0	0	1	0	0	0	0	0	0	0	1	0	0	50.0	0.0	-1.0021227194396145	0.9461851633342044	4.479953935546824	0.8493109370133283	True	False	True	False	False	False	0.0	0.0038051933126923188
chr5_139888680_G_A_b38	0.012396	7.064759027791802	7.064759027791802	0	0	0	1	0	0	0	0	0	0	0	1	0	0	50.0	0.0	-1.0021227194396145	0.9461851633342044	4.479953935546824	0.8493109370133283	True	False	True	False	False	False	0.0	0.0038051933126923188
chr5_139888680_G_A_b38	0.012396	7.064759027791802	7.064759027791802	0	0	0	1	0	0	0	0	0	0	0	1	0	0	50.0	0.0	-1.0021227194396145	0.9461851633342044	4.479953935546824	0.8493109370133283	True	False	True	False	False	False	0.0	0.0038051933126923188
chr2_227525969_T_G_b38	0.00485532	6.961296045910167	6.961296045910167	0	0	0	1	0	0	0	0	0	0	0	0	0	1	40.0	0.0	-0.539004240843234	0.0	7.565128939636715	0.0	True	False	True	False	False	False	0.0	0.0038051843032451153
chr2_227525969_T_G_b38	0.00485532	6.961296045910167	6.961296045910167	0	0	0	1	0	0	0	0	0	0	0	0	0	1	40.0	0.0	-0.539004240843234	0.0	7.565128939636715	0.0	True	False	True	False	False	False	0.0	0.0038051843032451153
chr2_227525969_T_G_b38	0.00597985	6.961296045910167	6.961296045910167	0	0	0	1	0	0	0	0	0	0	0	0	0	1	40.0	0.0	-0.539004240843234	0.0	7.565128939636715	0.0	True	False	True	False	False	False	0.0	0.0038051843032451153
chr2_227525969_T_G_b38	0.00597985	6.961296045910167	6.961296045910167	0	0	0	1	0	0	0	0	0	0	0	0	0	1	40.0	0.0	-0.539004240843234	0.0	7.565128939636715	0.0	True	False	True	False	False	False	0.0	0.0038051843032451153
chr2_227525969_T_G_b38	0.0313732	6.961296045910167	6.961296045910167	0	0	0	1	0	0	0	0	0	0	0	0	0	1	40.0	0.0	-0.539004240843234	0.0	7.565128939636715	0.0	True	False	True	False	False	False	0.0	0.0038051843032451153
chr2_227525969_T_G_b38	0.0313732	6.961296045910167	6.961296045910167	0	0	0	1	0	0	0	0	0	0	0	0	0	1	40.0	0.0	-0.539004240843234	0.0	7.565128939636715	0.0	True	False	True	False	False	False	0.0	0.0038051843032451153
chr6_110198999_G_A_b38	0.00157726	7.847762537473608	3.258096538021482	0	0	0	1	0	0	0	0	0	0	0	1	0	1	60.0	0.003	-2.529190437120321	4.626719601191249	7.000324757031329	0.0	False	True	True	False	False	False		0.0038051841852241182
chr13_112502837_C_G_b38	0.00122625	7.537962659768208	7.085901464365611	0	0	0	1	0	0	0	0	0	0	0	0	0	1	80.0	0.001	-0.8556966986910961	3.1351264254519347	0.3227192493817199	0.0	True	False	True	False	False	False	0.0	0.0038051642354814228
chr13_112502837_C_G_b38	0.00122625	7.537962659768208	7.085901464365611	0	0	0	1	0	0	0	0	0	0	0	0	0	1	80.0	0.001	-0.8556966986910961	3.1351264254519347	0.3227192493817199	0.0	True	False	True	False	False	False	0.0	0.0038051642354814228
chr2_61209909_G_C_b38	0.00314714	6.918695219020472	6.838405200847344	0	0	0	0	0	1	0	0	1	0	0	1	0	1	30.0	0.261	-9.360087754512168	4.1729614757939455	0.5217916728298775	2.1974463890833675	True	False	True	False	False	False	0.0	0.0038051442657352536
chr2_61209909_G_C_b38	0.00314714	6.918695219020472	6.838405200847344	0	0	0	0	0	1	0	0	1	0	0	1	0	1	30.0	0.261	-9.360087754512168	4.1729614757939455	0.5217916728298775	2.1974463890833675	True	False	True	False	False	False	0.0	0.0038051442657352536
chr2_61209909_G_C_b38	0.00937915	6.918695219020472	6.838405200847344	0	0	0	0	0	1	0	0	1	0	0	1	0	1	30.0	0.261	-9.360087754512168	4.1729614757939455	0.5217916728298775	2.1974463890833675	True	False	True	False	False	False	0.0	0.0038051442657352536
chr2_61209909_G_C_b38	0.00937915	6.918695219020472	6.838405200847344	0	0	0	0	0	1	0	0	1	0	0	1	0	1	30.0	0.261	-9.360087754512168	4.1729614757939455	0.5217916728298775	2.1974463890833675	True	False	True	False	False	False	0.0	0.0038051442657352536
chr9_36057981_A_G_b38	0.0252987	6.741700694652055	6.740519359606223	0	0	1	0	0	0	0	0	0	0	0	0	0	1	20.0	0.458	-1.1906525609445875	0.0	-2.311160430518313	3.8119863631256554	True	False	True	False	False	False	0.0	0.0038051341740037155
chr9_36057981_A_G_b38	0.0870505	6.741700694652055	6.740519359606223	0	0	1	0	0	0	0	0	0	0	0	0	0	1	20.0	0.458	-1.1906525609445875	0.0	-2.311160430518313	3.8119863631256554	True	False	True	False	False	False	0.0	0.0038051341740037155
chr9_36057981_A_G_b38	0.0252987	6.741700694652055	6.740519359606223	0	0	1	0	0	0	0	0	0	0	0	0	0	1	20.0	0.458	-1.1906525609445875	0.0	-2.311160430518313	3.8119863631256554	True	False	True	False	False	False	0.0	0.0038051341740037155
chr9_36057981_A_G_b38	0.0870505	6.741700694652055	6.740519359606223	0	0	1	0	0	0	0	0	0	0	0	0	0	1	20.0	0.458	-1.1906525609445875	0.0	-2.311160430518313	3.8119863631256554	True	False	True	False	False	False	0.0	0.0038051341740037155
chr9_114370646_T_C_b38	0.0100672	7.570443252057374	7.62657020629066	0	0	0	1	1	1	0	0	1	1	0	1	1	1	60.0	0.001	-3.386858877852717	0.0	-0.1004917225529027	0.5202339593037024	True	False	True	False	False	False	0.0	0.003805131330273387
chr9_114370646_T_C_b38	0.0100672	7.570443252057374	7.62657020629066	0	0	0	1	1	1	0	0	1	1	0	1	1	1	60.0	0.001	-3.386858877852717	0.0	-0.1004917225529027	0.5202339593037024	True	False	True	False	False	False	0.0	0.003805131330273387
chr9_114370646_T_C_b38	0.0100672	7.570443252057374	7.62657020629066	0	0	0	1	1	1	0	0	1	1	0	1	1	1	60.0	0.001	-3.386858877852717	0.0	-0.1004917225529027	0.5202339593037024	True	False	True	False	False	False	0.0	0.003805131330273387
chr9_114370646_T_C_b38	0.0100672	7.570443252057374	7.62657020629066	0	0	0	1	1	1	0	0	1	1	0	1	1	1	60.0	0.001	-3.386858877852717	0.0	-0.1004917225529027	0.5202339593037024	True	False	True	False	False	False	0.0	0.003805131330273387
chr11_101455910_T_G_b38	0.0244849	6.697034247666484	5.811140992976701	0	0	0	0	0	0	0	0	0	0	0	0	0	1	30.0	0.0	-7.632092522703297	0.0	5.947300054084025	0.0	True	False	True	False	False	False	0.0	0.0038050800438467996
chr11_101455910_T_G_b38	0.0215506	6.697034247666484	5.811140992976701	0	0	0	0	0	0	0	0	0	0	0	0	0	1	30.0	0.0	-7.632092522703297	0.0	5.947300054084025	0.0	True	False	True	False	False	False	0.0	0.0038050800438467996
chr17_75729217_C_T_b38	0.00845729	7.356918242356021	3.871201010907891	0	0	0	0	0	0	0	0	0	1	0	0	0	1	70.0	0.0	3.1549592695329864	3.2803581329713967	1.6173313766518262	0.0	True	False	True	False	False	False	0.0	0.003805054660297608
chr17_75729217_C_T_b38	0.00845729	7.356918242356021	3.871201010907891	0	0	0	0	0	0	0	0	0	1	0	0	0	1	70.0	0.0	3.1549592695329864	3.2803581329713967	1.6173313766518262	0.0	True	False	True	False	False	False	0.0	0.003805054660297608
chr17_75729217_C_T_b38	0.00845729	7.356918242356021	3.871201010907891	0	0	0	0	0	0	0	0	0	1	0	0	0	1	70.0	0.0	3.1549592695329864	3.2803581329713967	1.6173313766518262	0.0	True	False	True	False	False	False	0.0	0.003805054660297608
chr17_75729217_C_T_b38	0.00845729	7.356918242356021	3.871201010907891	0	0	0	0	0	0	0	0	0	1	0	0	0	1	70.0	0.0	3.1549592695329864	3.2803581329713967	1.6173313766518262	0.0	True	False	True	False	False	False	0.0	0.003805054660297608
chr17_75729217_C_T_b38	0.00845729	7.356918242356021	3.871201010907891	0	0	0	0	0	0	0	0	0	1	0	0	0	1	70.0	0.0	3.1549592695329864	3.2803581329713967	1.6173313766518262	0.0	True	False	True	False	False	False	0.0	0.003805054660297608
chr3_62323062_A_G_b38	0.0053479	6.917705609835305	6.298949246855942	0	0	0	1	0	0	0	0	0	0	0	0	0	0	40.0	0.115	-4.710148184184894	1.179417948868112	7.346402794829871	0.964129726598685	True	False	True	False	False	False	0.0	0.0038050480356758057
chr3_62323062_A_G_b38	0.0208141	6.917705609835305	6.298949246855942	0	0	0	1	0	0	0	0	0	0	0	0	0	0	40.0	0.115	-4.710148184184894	1.179417948868112	7.346402794829871	0.964129726598685	True	False	True	False	False	False	0.0	0.0038050480356758057
chr4_44723894_C_T_b38	0.00379886	7.410347097821024	7.410347097821024	0	0	1	1	0	0	0	0	0	0	0	1	0	1	50.0	0.151	8.655806481891434	4.73039019929014	-3.29034871066186	0.0	True	False	True	False	False	False	0.0	0.0038049852752612624
chr1_225850532_G_C_b38	0.00531924	7.400009517162692	6.118097198041348	0	0	1	0	1	1	0	0	1	0	0	1	0	1	60.0	0.062	-2.418064407362405	0.9745538885238844	0.7446748184006466	0.0	True	False	True	False	False	False	0.0	0.0038048590823207013
chr1_225850532_G_C_b38	0.00531924	7.400009517162692	6.118097198041348	0	0	1	0	1	1	0	0	1	0	0	1	0	1	60.0	0.062	-2.418064407362405	0.9745538885238844	0.7446748184006466	0.0	True	False	True	False	False	False	0.0	0.0038048590823207013
chr1_225850532_G_C_b38	0.00531924	7.400009517162692	6.118097198041348	0	0	1	0	1	1	0	0	1	0	0	1	0	1	60.0	0.062	-2.418064407362405	0.9745538885238844	0.7446748184006466	0.0	True	False	True	False	False	False	0.0	0.0038048590823207013
chr1_225850532_G_C_b38	0.00531924	7.400009517162692	6.118097198041348	0	0	1	0	1	1	0	0	1	0	0	1	0	1	60.0	0.062	-2.418064407362405	0.9745538885238844	0.7446748184006466	0.0	True	False	True	False	False	False	0.0	0.0038048590823207013
chr9_83789669_C_T_b38	0.0934155	6.899723107284872	6.336825731146441	0	0	0	1	0	0	0	0	0	0	0	0	0	1	40.0	0.0	5.422511254556345	0.0	4.030244105286641	3.223154253374986	True	False	True	False	False	False	0.0	0.0038048309890784103
chr9_113397143_C_T_b38	0.0722573	8.215276958936633	4.59511985013459	0	0	1	1	0	1	0	1	1	1	0	1	1	1	60.0	0.001	-11.149735728468066	1.5931371793714035	3.245024710673036	0.0	False	True	True	False	False	False	0.0	0.0038048268254366768
chr9_113397143_C_T_b38	0.0722573	8.215276958936633	4.59511985013459	0	0	1	1	0	1	0	1	1	1	0	1	1	1	60.0	0.001	-11.149735728468066	1.5931371793714035	3.245024710673036	0.0	False	True	True	False	False	False	0.0	0.0038048268254366768
chr2_236364764_T_C_b38	0.0865556	6.666956792429207	6.666956792429207	0	0	1	0	0	0	0	0	0	0	0	1	0	0	30.0	0.0	1.929610504997517	0.0	0.4142705505603743	0.0	True	False	True	False	False	False	0.0	0.0038048232981105212
chr1_16052678_C_T_b38	0.00102738	7.4977617006225685	5.5909869805108565	0	0	1	0	0	1	0	0	1	0	0	1	0	0	60.0	0.012	-7.198432767998503	0.0	8.954064508801622	0.0	True	False	True	False	False	False	0.0	0.003804821503940605
chr1_16052678_C_T_b38	0.00102738	7.4977617006225685	5.5909869805108565	0	0	1	0	0	1	0	0	1	0	0	1	0	0	60.0	0.012	-7.198432767998503	0.0	8.954064508801622	0.0	True	False	True	False	False	False	0.0	0.003804821503940605
chr1_16052678_C_T_b38	0.00102738	7.4977617006225685	5.5909869805108565	0	0	1	0	0	1	0	0	1	0	0	1	0	0	60.0	0.012	-7.198432767998503	0.0	8.954064508801622	0.0	True	False	True	False	False	False	0.0	0.003804821503940605
chr1_16052678_C_T_b38	0.00102738	7.4977617006225685	5.5909869805108565	0	0	1	0	0	1	0	0	1	0	0	1	0	0	60.0	0.012	-7.198432767998503	0.0	8.954064508801622	0.0	True	False	True	False	False	False	0.0	0.003804821503940605
chr1_16052678_C_T_b38	0.00102738	7.4977617006225685	5.5909869805108565	0	0	1	0	0	1	0	0	1	0	0	1	0	0	60.0	0.012	-7.198432767998503	0.0	8.954064508801622	0.0	True	False	True	False	False	False	0.0	0.003804821503940605
chr1_16052678_C_T_b38	0.00102738	7.4977617006225685	5.5909869805108565	0	0	1	0	0	1	0	0	1	0	0	1	0	0	60.0	0.012	-7.198432767998503	0.0	8.954064508801622	0.0	True	False	True	False	False	False	0.0	0.003804821503940605
chr1_16052678_C_T_b38	0.00102738	7.4977617006225685	5.5909869805108565	0	0	1	0	0	1	0	0	1	0	0	1	0	0	60.0	0.012	-7.198432767998503	0.0	8.954064508801622	0.0	True	False	True	False	False	False	0.0	0.003804821503940605
chr1_16052678_C_T_b38	0.00102738	7.4977617006225685	5.5909869805108565	0	0	1	0	0	1	0	0	1	0	0	1	0	0	60.0	0.012	-7.198432767998503	0.0	8.954064508801622	0.0	True	False	True	False	False	False	0.0	0.003804821503940605
chr1_16052678_C_T_b38	0.00102738	7.4977617006225685	5.5909869805108565	0	0	1	0	0	1	0	0	1	0	0	1	0	0	60.0	0.012	-7.198432767998503	0.0	8.954064508801622	0.0	True	False	True	False	False	False	0.0	0.003804821503940605
chr4_17963952_G_A_b38	0.0195677	6.806829360392176	6.806829360392176	0	0	1	0	0	0	0	0	0	0	0	1	0	1	30.0	0.001	-0.5299959711759773	0.0	2.78714200731438	0.0	True	False	True	False	False	False	0.0	0.0038048082141240755
chr4_17963952_G_A_b38	0.0534036	6.806829360392176	6.806829360392176	0	0	1	0	0	0	0	0	0	0	0	1	0	1	30.0	0.001	-0.5299959711759773	0.0	2.78714200731438	0.0	True	False	True	False	False	False	0.0	0.0038048082141240755
chr9_100235535_C_T_b38	0.0026405	7.033506484287697	8.417372856134026	0	0	1	1	0	0	0	0	0	0	0	0	0	1	40.0	0.01	4.575936271733167	0.0	5.633393599779836	0.5133241965382354	True	False	True	False	False	False	0.0	0.003804802521105545
chr9_100235535_C_T_b38	0.0026405	7.033506484287697	8.417372856134026	0	0	1	1	0	0	0	0	0	0	0	0	0	1	40.0	0.01	4.575936271733167	0.0	5.633393599779836	0.5133241965382354	True	False	True	False	False	False	0.0	0.003804802521105545
chr2_127490816_C_T_b38	0.0193777	6.892641641172089	6.773080375655535	1	0	0	0	0	0	0	0	0	0	0	1	0	1	50.0	0.0	-1.148031723382843	0.0	-0.3507349753858477	0.0	True	False	True	False	False	False	0.0	0.003804743398164148
chr2_127490816_C_T_b38	0.0193777	6.892641641172089	6.773080375655535	1	0	0	0	0	0	0	0	0	0	0	1	0	1	50.0	0.0	-1.148031723382843	0.0	-0.3507349753858477	0.0	True	False	True	False	False	False	0.0	0.003804743398164148
chr2_127490816_C_T_b38	0.0193777	6.892641641172089	6.773080375655535	1	0	0	0	0	0	0	0	0	0	0	1	0	1	50.0	0.0	-1.148031723382843	0.0	-0.3507349753858477	0.0	True	False	True	False	False	False	0.0	0.003804743398164148
chr20_32077833_C_T_b38	0.00252913	7.571473648851271	7.57095858316901	0	0	0	1	0	1	0	0	1	0	0	1	0	1	40.0	0.411	-22.28448679539081	0.0	9.967106043282769	0.02675515557223207	True	False	True	False	False	False	0.0	0.003804735128900209
chr20_32077833_C_T_b38	0.00252913	7.571473648851271	7.57095858316901	0	0	0	1	0	1	0	0	1	0	0	1	0	1	40.0	0.411	-22.28448679539081	0.0	9.967106043282769	0.02675515557223207	True	False	True	False	False	False	0.0	0.003804735128900209
chr20_32077833_C_T_b38	0.00252913	7.571473648851271	7.57095858316901	0	0	0	1	0	1	0	0	1	0	0	1	0	1	40.0	0.411	-22.28448679539081	0.0	9.967106043282769	0.02675515557223207	True	False	True	False	False	False	0.0	0.003804735128900209
chr19_13915614_G_A_b38	0.00621349	7.589335823170617	7.589335823170617	0	0	1	1	0	0	0	0	0	1	0	1	0	1	70.0	0.014	-1.3214437901247753	2.251714473476567	-5.879226394824819	0.43032356372309977	True	False	True	False	False	False	0.0	0.003804730129726845
chr19_13915614_G_A_b38	0.00621349	7.589335823170617	7.589335823170617	0	0	1	1	0	0	0	0	0	1	0	1	0	1	70.0	0.014	-1.3214437901247753	2.251714473476567	-5.879226394824819	0.43032356372309977	True	False	True	False	False	False	0.0	0.003804730129726845
chr19_13915614_G_A_b38	0.0114675	7.589335823170617	7.589335823170617	0	0	1	1	0	0	0	0	0	1	0	1	0	1	70.0	0.014	-1.3214437901247753	2.251714473476567	-5.879226394824819	0.43032356372309977	True	False	True	False	False	False	0.0	0.003804730129726845
chr19_13915614_G_A_b38	0.0114675	7.589335823170617	7.589335823170617	0	0	1	1	0	0	0	0	0	1	0	1	0	1	70.0	0.014	-1.3214437901247753	2.251714473476567	-5.879226394824819	0.43032356372309977	True	False	True	False	False	False	0.0	0.003804730129726845
chr3_57913639_C_T_b38	0.0244015	7.138073034044347	5.8998973535824915	0	0	0	0	0	1	0	0	1	1	0	1	0	1	40.0	0.004	0.5598785220380348	1.2863131640268874	2.1337870040520457	0.5079163816663692	True	False	True	False	False	False	0.0	0.0038047083303200196
chr3_57913639_C_T_b38	0.0244015	7.138073034044347	5.8998973535824915	0	0	0	0	0	1	0	0	1	1	0	1	0	1	40.0	0.004	0.5598785220380348	1.2863131640268874	2.1337870040520457	0.5079163816663692	True	False	True	False	False	False	0.0	0.0038047083303200196
chr1_19233573_T_C_b38	0.00100058	7.424761761823209	6.0844994130751715	0	0	1	1	0	1	0	0	1	0	0	1	0	1	40.0	0.0	-2.627348072754897	0.8817641573353368	-3.5983913747595224	0.0	True	False	True	False	False	False	0.0	0.0038046425793137103
chr1_19233573_T_C_b38	0.00100058	7.424761761823209	6.0844994130751715	0	0	1	1	0	1	0	0	1	0	0	1	0	1	40.0	0.0	-2.627348072754897	0.8817641573353368	-3.5983913747595224	0.0	True	False	True	False	False	False	0.0	0.0038046425793137103
chr1_19233573_T_C_b38	0.00100058	7.424761761823209	6.0844994130751715	0	0	1	1	0	1	0	0	1	0	0	1	0	1	40.0	0.0	-2.627348072754897	0.8817641573353368	-3.5983913747595224	0.0	True	False	True	False	False	False	0.0	0.0038046425793137103
chr5_160355976_G_A_b38	0.00304394	7.097548850614793	6.863803391452954	0	0	0	0	0	0	0	0	0	0	0	1	0	0	60.0	0.0	-6.958503257931058	0.0	2.409726535330279	0.0	True	False	True	False	False	False	0.0	0.003804621428686295
chr5_160355976_G_A_b38	0.00353498	7.097548850614793	6.863803391452954	0	0	0	0	0	0	0	0	0	0	0	1	0	0	60.0	0.0	-6.958503257931058	0.0	2.409726535330279	0.0	True	False	True	False	False	False	0.0	0.003804621428686295
chr5_160355976_G_A_b38	0.00353498	7.097548850614793	6.863803391452954	0	0	0	0	0	0	0	0	0	0	0	1	0	0	60.0	0.0	-6.958503257931058	0.0	2.409726535330279	0.0	True	False	True	False	False	False	0.0	0.003804621428686295
chr5_160355976_G_A_b38	0.00304394	7.097548850614793	6.863803391452954	0	0	0	0	0	0	0	0	0	0	0	1	0	0	60.0	0.0	-6.958503257931058	0.0	2.409726535330279	0.0	True	False	True	False	False	False	0.0	0.003804621428686295
chr5_160355976_G_A_b38	0.00353498	7.097548850614793	6.863803391452954	0	0	0	0	0	0	0	0	0	0	0	1	0	0	60.0	0.0	-6.958503257931058	0.0	2.409726535330279	0.0	True	False	True	False	False	False	0.0	0.003804621428686295
chr5_160355976_G_A_b38	0.00304394	7.097548850614793	6.863803391452954	0	0	0	0	0	0	0	0	0	0	0	1	0	0	60.0	0.0	-6.958503257931058	0.0	2.409726535330279	0.0	True	False	True	False	False	False	0.0	0.003804621428686295
chr12_53322349_T_C_b38	0.102227	6.778784897685177	5.8664680569332965	0	0	1	0	0	1	0	0	1	1	0	1	0	1	0.0	0.0	-4.492599896265585	0.0	-0.154551314431842	0.0	True	False	True	False	False	False	0.0	0.003804614653890435
chr12_53322349_T_C_b38	0.102227	6.778784897685177	5.8664680569332965	0	0	1	0	0	1	0	0	1	1	0	1	0	1	0.0	0.0	-4.492599896265585	0.0	-0.154551314431842	0.0	True	False	True	False	False	False	0.0	0.003804614653890435
chr12_53322349_T_C_b38	0.102227	6.778784897685177	5.8664680569332965	0	0	1	0	0	1	0	0	1	1	0	1	0	1	0.0	0.0	-4.492599896265585	0.0	-0.154551314431842	0.0	True	False	True	False	False	False	0.0	0.003804614653890435
chr12_8652491_A_G_b38	0.0480409	6.68586094706836	6.577861357721047	0	0	0	0	0	0	0	0	0	0	0	0	0	1	30.0	0.0	-15.92139373053171	0.0	-1.3790416949291997	0.0	True	False	True	False	False	False	0.0	0.0038046120553908848
chr12_8652491_A_G_b38	0.224834	6.68586094706836	6.577861357721047	0	0	0	0	0	0	0	0	0	0	0	0	0	1	30.0	0.0	-15.92139373053171	0.0	-1.3790416949291997	0.0	True	False	True	False	False	False	0.0	0.0038046120553908848
chr12_8652491_A_G_b38	0.224834	6.68586094706836	6.577861357721047	0	0	0	0	0	0	0	0	0	0	0	0	0	1	30.0	0.0	-15.92139373053171	0.0	-1.3790416949291997	0.0	True	False	True	False	False	False	0.0	0.0038046120553908848
chr12_8652491_A_G_b38	0.0480409	6.68586094706836	6.577861357721047	0	0	0	0	0	0	0	0	0	0	0	0	0	1	30.0	0.0	-15.92139373053171	0.0	-1.3790416949291997	0.0	True	False	True	False	False	False	0.0	0.0038046120553908848
chr20_43615135_C_T_b38	0.00897006	7.05617528410041	7.05617528410041	0	0	0	1	0	0	0	0	0	0	0	1	0	1	40.0	0.022	-4.913082924581283	0.0	6.447364168249003	0.0	True	False	True	False	False	False	0.0	0.003804609802042822
chr15_34965508_C_T_b38	0.00174765	7.150701457592526	6.962243464266207	0	0	0	1	0	0	0	0	0	1	0	1	0	1	40.0	0.001	3.886659100506652	2.120495077086737	10.06961022401724	4.860071875094846	True	False	True	False	False	False	0.0	0.0038046049107459514
chr15_34965508_C_T_b38	0.00174765	7.150701457592526	6.962243464266207	0	0	0	1	0	0	0	0	0	1	0	1	0	1	40.0	0.001	3.886659100506652	2.120495077086737	10.06961022401724	4.860071875094846	True	False	True	False	False	False	0.0	0.0038046049107459514
chr15_34965508_C_T_b38	0.0027231	7.150701457592526	6.962243464266207	0	0	0	1	0	0	0	0	0	1	0	1	0	1	40.0	0.001	3.886659100506652	2.120495077086737	10.06961022401724	4.860071875094846	True	False	True	False	False	False	0.0	0.0038046049107459514
chr15_34965508_C_T_b38	0.0027231	7.150701457592526	6.962243464266207	0	0	0	1	0	0	0	0	0	1	0	1	0	1	40.0	0.001	3.886659100506652	2.120495077086737	10.06961022401724	4.860071875094846	True	False	True	False	False	False	0.0	0.0038046049107459514
chr3_50291157_C_G_b38	0.00192164	7.765993079407675	6.171700597410915	0	0	1	0	0	1	1	0	1	1	1	1	0	0	50.0	0.001	2.4448057104868086	0.1462880871124712	1.5054188481667836	0.5931340876186796	True	False	True	False	False	False	0.0	0.0038045936273342655
chr3_50291157_C_G_b38	0.00192164	7.765993079407675	6.171700597410915	0	0	1	0	0	1	1	0	1	1	1	1	0	0	50.0	0.001	2.4448057104868086	0.1462880871124712	1.5054188481667836	0.5931340876186796	True	False	True	False	False	False	0.0	0.0038045936273342655
chr3_50291157_C_G_b38	0.0210002	7.765993079407675	6.171700597410915	0	0	1	0	0	1	1	0	1	1	1	1	0	0	50.0	0.001	2.4448057104868086	0.1462880871124712	1.5054188481667836	0.5931340876186796	True	False	True	False	False	False	0.0	0.0038045936273342655
chr3_50291157_C_G_b38	0.00192164	7.765993079407675	6.171700597410915	0	0	1	0	0	1	1	0	1	1	1	1	0	0	50.0	0.001	2.4448057104868086	0.1462880871124712	1.5054188481667836	0.5931340876186796	True	False	True	False	False	False	0.0	0.0038045936273342655
chr3_50291157_C_G_b38	0.0210002	7.765993079407675	6.171700597410915	0	0	1	0	0	1	1	0	1	1	1	1	0	0	50.0	0.001	2.4448057104868086	0.1462880871124712	1.5054188481667836	0.5931340876186796	True	False	True	False	False	False	0.0	0.0038045936273342655
chr3_50291157_C_G_b38	0.0210002	7.765993079407675	6.171700597410915	0	0	1	0	0	1	1	0	1	1	1	1	0	0	50.0	0.001	2.4448057104868086	0.1462880871124712	1.5054188481667836	0.5931340876186796	True	False	True	False	False	False	0.0	0.0038045936273342655
chr3_50291157_C_G_b38	0.00192164	7.765993079407675	6.171700597410915	0	0	1	0	0	1	1	0	1	1	1	1	0	0	50.0	0.001	2.4448057104868086	0.1462880871124712	1.5054188481667836	0.5931340876186796	True	False	True	False	False	False	0.0	0.0038045936273342655
chr3_50291157_C_G_b38	0.00192164	7.765993079407675	6.171700597410915	0	0	1	0	0	1	1	0	1	1	1	1	0	0	50.0	0.001	2.4448057104868086	0.1462880871124712	1.5054188481667836	0.5931340876186796	True	False	True	False	False	False	0.0	0.0038045936273342655
chr3_50291157_C_G_b38	0.0210002	7.765993079407675	6.171700597410915	0	0	1	0	0	1	1	0	1	1	1	1	0	0	50.0	0.001	2.4448057104868086	0.1462880871124712	1.5054188481667836	0.5931340876186796	True	False	True	False	False	False	0.0	0.0038045936273342655
chr3_50291157_C_G_b38	0.0210002	7.765993079407675	6.171700597410915	0	0	1	0	0	1	1	0	1	1	1	1	0	0	50.0	0.001	2.4448057104868086	0.1462880871124712	1.5054188481667836	0.5931340876186796	True	False	True	False	False	False	0.0	0.0038045936273342655
chr3_50291157_C_G_b38	0.00192164	7.765993079407675	6.171700597410915	0	0	1	0	0	1	1	0	1	1	1	1	0	0	50.0	0.001	2.4448057104868086	0.1462880871124712	1.5054188481667836	0.5931340876186796	True	False	True	False	False	False	0.0	0.0038045936273342655
chr3_50291157_C_G_b38	0.0210002	7.765993079407675	6.171700597410915	0	0	1	0	0	1	1	0	1	1	1	1	0	0	50.0	0.001	2.4448057104868086	0.1462880871124712	1.5054188481667836	0.5931340876186796	True	False	True	False	False	False	0.0	0.0038045936273342655
chr3_50291157_C_G_b38	0.0210002	7.765993079407675	6.171700597410915	0	0	1	0	0	1	1	0	1	1	1	1	0	0	50.0	0.001	2.4448057104868086	0.1462880871124712	1.5054188481667836	0.5931340876186796	True	False	True	False	False	False	0.0	0.0038045936273342655
chr3_50291157_C_G_b38	0.0210002	7.765993079407675	6.171700597410915	0	0	1	0	0	1	1	0	1	1	1	1	0	0	50.0	0.001	2.4448057104868086	0.1462880871124712	1.5054188481667836	0.5931340876186796	True	False	True	False	False	False	0.0	0.0038045936273342655
chr3_50291157_C_G_b38	0.00192164	7.765993079407675	6.171700597410915	0	0	1	0	0	1	1	0	1	1	1	1	0	0	50.0	0.001	2.4448057104868086	0.1462880871124712	1.5054188481667836	0.5931340876186796	True	False	True	False	False	False	0.0	0.0038045936273342655
chr3_50291157_C_G_b38	0.00192164	7.765993079407675	6.171700597410915	0	0	1	0	0	1	1	0	1	1	1	1	0	0	50.0	0.001	2.4448057104868086	0.1462880871124712	1.5054188481667836	0.5931340876186796	True	False	True	False	False	False	0.0	0.0038045936273342655
chr6_144797128_G_A_b38	0.00643546	6.760414691083428	6.424869023905388	0	0	0	1	0	0	0	0	0	0	0	0	0	1	30.0	0.0	0.1228496044467905	0.0	2.49848147335706	1.723490268535393	True	False	True	False	False	False	0.0	0.0038045828238372835
chr3_188526427_G_T_b38	0.00712464	7.403061091090091	7.403061091090091	0	0	0	0	0	0	0	1	0	0	0	1	0	1	60.0	0.147	5.701795945703409	0.0	1.8203276239129595	0.0	True	False	True	False	False	False	0.0	0.0038045724643254015
chr3_188526427_G_T_b38	0.00476386	7.403061091090091	7.403061091090091	0	0	0	0	0	0	0	1	0	0	0	1	0	1	60.0	0.147	5.701795945703409	0.0	1.8203276239129595	0.0	True	False	True	False	False	False	0.0	0.0038045724643254015
chr3_188526427_G_T_b38	0.00712464	7.403061091090091	7.403061091090091	0	0	0	0	0	0	0	1	0	0	0	1	0	1	60.0	0.147	5.701795945703409	0.0	1.8203276239129595	0.0	True	False	True	False	False	False	0.0	0.0038045724643254015
chr3_188526427_G_T_b38	0.00476386	7.403061091090091	7.403061091090091	0	0	0	0	0	0	0	1	0	0	0	1	0	1	60.0	0.147	5.701795945703409	0.0	1.8203276239129595	0.0	True	False	True	False	False	False	0.0	0.0038045724643254015
chr14_93325847_A_G_b38	0.00781118	6.890609120147166	8.772920092626467	0	0	0	0	0	0	0	0	0	0	0	0	0	1	40.0	0.031	-14.611756083919436	0.0	3.468250766503992	0.0	True	False	True	False	False	False	0.0	0.003804553112981954
chr14_93325847_A_G_b38	0.0232655	6.890609120147166	8.772920092626467	0	0	0	0	0	0	0	0	0	0	0	0	0	1	40.0	0.031	-14.611756083919436	0.0	3.468250766503992	0.0	True	False	True	False	False	False	0.0	0.003804553112981954
chr14_93325847_A_G_b38	0.00781118	6.890609120147166	8.772920092626467	0	0	0	0	0	0	0	0	0	0	0	0	0	1	40.0	0.031	-14.611756083919436	0.0	3.468250766503992	0.0	True	False	True	False	False	False	0.0	0.003804553112981954
chr14_93325847_A_G_b38	0.0232655	6.890609120147166	8.772920092626467	0	0	0	0	0	0	0	0	0	0	0	0	0	1	40.0	0.031	-14.611756083919436	0.0	3.468250766503992	0.0	True	False	True	False	False	False	0.0	0.003804553112981954
chr19_52817039_T_G_b38	0.00764138	6.900730664045173	6.807934943699926	0	0	1	0	0	0	0	0	0	0	0	0	0	1	40.0	0.0	-6.15091181213567	0.939964303655759	0.6348469031244122	0.7318384046456288	True	False	True	False	False	False	0.0	0.0038045267652759354
chr19_52817039_T_G_b38	0.00764138	6.900730664045173	6.807934943699926	0	0	1	0	0	0	0	0	0	0	0	0	0	1	40.0	0.0	-6.15091181213567	0.939964303655759	0.6348469031244122	0.7318384046456288	True	False	True	False	False	False	0.0	0.0038045267652759354
chr19_52817039_T_G_b38	0.00145088	6.900730664045173	6.807934943699926	0	0	1	0	0	0	0	0	0	0	0	0	0	1	40.0	0.0	-6.15091181213567	0.939964303655759	0.6348469031244122	0.7318384046456288	True	False	True	False	False	False	0.0	0.0038045267652759354
chr19_52817039_T_G_b38	0.00145088	6.900730664045173	6.807934943699926	0	0	1	0	0	0	0	0	0	0	0	0	0	1	40.0	0.0	-6.15091181213567	0.939964303655759	0.6348469031244122	0.7318384046456288	True	False	True	False	False	False	0.0	0.0038045267652759354
chr3_126955290_T_G_b38	0.00218441	7.653020413804189	7.450079569807499	0	0	1	0	1	1	0	1	1	0	0	1	0	0	70.0	0.0	2.5131711112391173	3.26028278259054	-4.162627400042837	0.0	True	False	True	False	False	False	0.0	0.0038045254124503803
chr6_2681327_A_G_b38	0.00321925	6.655440350367647	6.9440872082295275	0	0	0	0	0	0	0	0	0	0	0	1	0	0	30.0	0.0	-0.1494523126853345	15.718715398986555	-0.9180926806998002	0.0	True	False	True	False	False	False	0.0	0.0038045182633964303
chr17_80334985_A_G_b38	0.00389789	7.2399325913204695	6.573680166960646	0	0	0	0	0	0	0	0	0	1	0	0	0	1	60.0	0.0	2.1007434428330742	6.282629772482208	1.491782314628061	0.0	True	False	True	False	False	False	0.0	0.0038044814193511365
chr17_80334985_A_G_b38	0.00389789	7.2399325913204695	6.573680166960646	0	0	0	0	0	0	0	0	0	1	0	0	0	1	60.0	0.0	2.1007434428330742	6.282629772482208	1.491782314628061	0.0	True	False	True	False	False	False	0.0	0.0038044814193511365
chr17_80334985_A_G_b38	0.00125523	7.2399325913204695	6.573680166960646	0	0	0	0	0	0	0	0	0	1	0	0	0	1	60.0	0.0	2.1007434428330742	6.282629772482208	1.491782314628061	0.0	True	False	True	False	False	False	0.0	0.0038044814193511365
chr17_80334985_A_G_b38	0.00389789	7.2399325913204695	6.573680166960646	0	0	0	0	0	0	0	0	0	1	0	0	0	1	60.0	0.0	2.1007434428330742	6.282629772482208	1.491782314628061	0.0	True	False	True	False	False	False	0.0	0.0038044814193511365
chr17_80334985_A_G_b38	0.00125523	7.2399325913204695	6.573680166960646	0	0	0	0	0	0	0	0	0	1	0	0	0	1	60.0	0.0	2.1007434428330742	6.282629772482208	1.491782314628061	0.0	True	False	True	False	False	False	0.0	0.0038044814193511365
chr17_80334985_A_G_b38	0.00125523	7.2399325913204695	6.573680166960646	0	0	0	0	0	0	0	0	0	1	0	0	0	1	60.0	0.0	2.1007434428330742	6.282629772482208	1.491782314628061	0.0	True	False	True	False	False	False	0.0	0.0038044814193511365
chr11_3009292_A_G_b38	0.00248001	8.001355025826703	5.488937726156687	1	0	0	0	0	0	0	0	0	1	0	1	0	1	50.0	0.0	-4.077242691053536	0.0	6.664910476466112	1.8885195478468404	False	True	True	False	False	False	0.0	0.003804480422731288
chr11_3009292_A_G_b38	0.00294852	8.001355025826703	5.488937726156687	1	0	0	0	0	0	0	0	0	1	0	1	0	1	50.0	0.0	-4.077242691053536	0.0	6.664910476466112	1.8885195478468404	False	True	True	False	False	False	0.0	0.003804480422731288
chr8_90825736_T_A_b38	0.00891411	6.703188113240863	6.453624998892692	0	0	1	0	0	0	0	0	0	0	0	1	0	0	30.0	0.0	-4.749028203285664	2.5427094340838226	3.009592379095359	0.0	True	False	True	False	False	False	0.0	0.003804477294769244
chr8_90825736_T_A_b38	0.00891411	6.703188113240863	6.453624998892692	0	0	1	0	0	0	0	0	0	0	0	1	0	0	30.0	0.0	-4.749028203285664	2.5427094340838226	3.009592379095359	0.0	True	False	True	False	False	False	0.0	0.003804477294769244
chr2_86624669_C_G_b38	0.00183302	7.605392364814935	6.6895992691789665	0	0	0	0	0	1	0	0	1	0	0	1	0	1	70.0	0.001	-7.553984319013554	0.0936760873575632	5.9253719478037326	0.0	True	False	True	False	False	False	0.0	0.003804471358348658
chr2_86624669_C_G_b38	0.00183302	7.605392364814935	6.6895992691789665	0	0	0	0	0	1	0	0	1	0	0	1	0	1	70.0	0.001	-7.553984319013554	0.0936760873575632	5.9253719478037326	0.0	True	False	True	False	False	False	0.0	0.003804471358348658
chr2_86624669_C_G_b38	0.00168054	7.605392364814935	6.6895992691789665	0	0	0	0	0	1	0	0	1	0	0	1	0	1	70.0	0.001	-7.553984319013554	0.0936760873575632	5.9253719478037326	0.0	True	False	True	False	False	False	0.0	0.003804471358348658
chr2_86624669_C_G_b38	0.00585799	7.605392364814935	6.6895992691789665	0	0	0	0	0	1	0	0	1	0	0	1	0	1	70.0	0.001	-7.553984319013554	0.0936760873575632	5.9253719478037326	0.0	True	False	True	False	False	False	0.0	0.003804471358348658
chr2_86624669_C_G_b38	0.00171922	7.605392364814935	6.6895992691789665	0	0	0	0	0	1	0	0	1	0	0	1	0	1	70.0	0.001	-7.553984319013554	0.0936760873575632	5.9253719478037326	0.0	True	False	True	False	False	False	0.0	0.003804471358348658
chr2_86624669_C_G_b38	0.00183302	7.605392364814935	6.6895992691789665	0	0	0	0	0	1	0	0	1	0	0	1	0	1	70.0	0.001	-7.553984319013554	0.0936760873575632	5.9253719478037326	0.0	True	False	True	False	False	False	0.0	0.003804471358348658
chr2_86624669_C_G_b38	0.00168054	7.605392364814935	6.6895992691789665	0	0	0	0	0	1	0	0	1	0	0	1	0	1	70.0	0.001	-7.553984319013554	0.0936760873575632	5.9253719478037326	0.0	True	False	True	False	False	False	0.0	0.003804471358348658
chr2_86624669_C_G_b38	0.00171922	7.605392364814935	6.6895992691789665	0	0	0	0	0	1	0	0	1	0	0	1	0	1	70.0	0.001	-7.553984319013554	0.0936760873575632	5.9253719478037326	0.0	True	False	True	False	False	False	0.0	0.003804471358348658
chr2_86624669_C_G_b38	0.00171922	7.605392364814935	6.6895992691789665	0	0	0	0	0	1	0	0	1	0	0	1	0	1	70.0	0.001	-7.553984319013554	0.0936760873575632	5.9253719478037326	0.0	True	False	True	False	False	False	0.0	0.003804471358348658
chr2_86624669_C_G_b38	0.00585799	7.605392364814935	6.6895992691789665	0	0	0	0	0	1	0	0	1	0	0	1	0	1	70.0	0.001	-7.553984319013554	0.0936760873575632	5.9253719478037326	0.0	True	False	True	False	False	False	0.0	0.003804471358348658
chr2_86624669_C_G_b38	0.00168054	7.605392364814935	6.6895992691789665	0	0	0	0	0	1	0	0	1	0	0	1	0	1	70.0	0.001	-7.553984319013554	0.0936760873575632	5.9253719478037326	0.0	True	False	True	False	False	False	0.0	0.003804471358348658
chr2_86624669_C_G_b38	0.00585799	7.605392364814935	6.6895992691789665	0	0	0	0	0	1	0	0	1	0	0	1	0	1	70.0	0.001	-7.553984319013554	0.0936760873575632	5.9253719478037326	0.0	True	False	True	False	False	False	0.0	0.003804471358348658
chr2_86624669_C_G_b38	0.00585799	7.605392364814935	6.6895992691789665	0	0	0	0	0	1	0	0	1	0	0	1	0	1	70.0	0.001	-7.553984319013554	0.0936760873575632	5.9253719478037326	0.0	True	False	True	False	False	False	0.0	0.003804471358348658
chr2_86624669_C_G_b38	0.00168054	7.605392364814935	6.6895992691789665	0	0	0	0	0	1	0	0	1	0	0	1	0	1	70.0	0.001	-7.553984319013554	0.0936760873575632	5.9253719478037326	0.0	True	False	True	False	False	False	0.0	0.003804471358348658
chr2_86624669_C_G_b38	0.00183302	7.605392364814935	6.6895992691789665	0	0	0	0	0	1	0	0	1	0	0	1	0	1	70.0	0.001	-7.553984319013554	0.0936760873575632	5.9253719478037326	0.0	True	False	True	False	False	False	0.0	0.003804471358348658
chr2_86624669_C_G_b38	0.00171922	7.605392364814935	6.6895992691789665	0	0	0	0	0	1	0	0	1	0	0	1	0	1	70.0	0.001	-7.553984319013554	0.0936760873575632	5.9253719478037326	0.0	True	False	True	False	False	False	0.0	0.003804471358348658
chr7_76331639_G_C_b38	0.00516851	7.249215057114389	7.249215057114389	0	0	0	0	0	1	0	0	1	0	0	1	0	1	50.0	0.016	-11.039175514814035	0.7277240639148701	0.8386959836354109	0.3742766153692117	True	False	True	False	False	False	0.0	0.0038044631753362903
chr16_23198858_C_T_b38	0.00693226	7.266827347520591	7.266827347520591	0	0	1	0	0	0	0	0	0	0	0	0	0	1	60.0	0.223	-3.824848896688781	0.0	-3.55393136021889	0.7385761450562711	True	False	True	False	False	False	0.0	0.0038044608748189486
chr16_23198858_C_T_b38	0.03217	7.266827347520591	7.266827347520591	0	0	1	0	0	0	0	0	0	0	0	0	0	1	60.0	0.223	-3.824848896688781	0.0	-3.55393136021889	0.7385761450562711	True	False	True	False	False	False	0.0	0.0038044608748189486
chr3_41910223_G_A_b38	0.0190067	6.9985096422506015	6.9975959829819265	0	0	0	1	0	0	0	0	0	0	0	0	0	1	40.0	0.0	0.8043207310310243	8.745640422187794	2.3171710097048006	0.0	True	False	True	False	False	False	0.0	0.0038044348357462853
chr3_41910223_G_A_b38	0.0190067	6.9985096422506015	6.9975959829819265	0	0	0	1	0	0	0	0	0	0	0	0	0	1	40.0	0.0	0.8043207310310243	8.745640422187794	2.3171710097048006	0.0	True	False	True	False	False	False	0.0	0.0038044348357462853
chr17_45249440_G_A_b38	0.0221532	8.178358165605836	4.543294782270004	0	0	1	0	0	1	0	0	1	0	1	1	0	1	60.0	0.002	-8.20347943925751	0.0	1.0406237323460985	0.0	True	False	True	False	False	False	0.0	0.0038044316239152416
chr17_45249440_G_A_b38	0.0221532	8.178358165605836	4.543294782270004	0	0	1	0	0	1	0	0	1	0	1	1	0	1	60.0	0.002	-8.20347943925751	0.0	1.0406237323460985	0.0	True	False	True	False	False	False	0.0	0.0038044316239152416
chr17_45249440_G_A_b38	0.00387376	8.178358165605836	4.543294782270004	0	0	1	0	0	1	0	0	1	0	1	1	0	1	60.0	0.002	-8.20347943925751	0.0	1.0406237323460985	0.0	True	False	True	False	False	False	0.0	0.0038044316239152416
chr17_45249440_G_A_b38	0.00387376	8.178358165605836	4.543294782270004	0	0	1	0	0	1	0	0	1	0	1	1	0	1	60.0	0.002	-8.20347943925751	0.0	1.0406237323460985	0.0	True	False	True	False	False	False	0.0	0.0038044316239152416
chr5_43532701_G_A_b38	0.0111905	6.945051063725834	6.9440872082295275	0	1	0	1	0	0	0	0	0	0	0	0	0	1	40.0	0.001	-7.420943944060585	1.1429328006903132	6.928006452026125	0.8651229483754079	True	False	True	False	False	False	0.0	0.003804380716375552
chr9_114308497_T_C_b38	0.00728581	7.589841512182657	6.579251212010101	0	0	0	1	0	1	0	0	1	1	0	1	0	1	60.0	0.005	3.5507285497413354	0.6482640520020637	4.01478405090149	0.0	True	False	True	False	False	False	0.0	0.0038043679222390056
chr9_114308497_T_C_b38	0.00728581	7.589841512182657	6.579251212010101	0	0	0	1	0	1	0	0	1	1	0	1	0	1	60.0	0.005	3.5507285497413354	0.6482640520020637	4.01478405090149	0.0	True	False	True	False	False	False	0.0	0.0038043679222390056
chr9_114308497_T_C_b38	0.00728581	7.589841512182657	6.579251212010101	0	0	0	1	0	1	0	0	1	1	0	1	0	1	60.0	0.005	3.5507285497413354	0.6482640520020637	4.01478405090149	0.0	True	False	True	False	False	False	0.0	0.0038043679222390056
chr11_107563109_G_A_b38	0.0409392	7.701200180857446	5.683579767338681	0	0	0	0	1	1	0	1	1	1	0	1	1	1	60.0	0.003	-3.8996664391161953	2.661471661185264	5.778606421483161	0.8304714732348648	True	False	True	False	False	False	0.0	0.003804355373590004
chr1_245861891_C_T_b38	0.00181006	7.59890045687141	7.553810852008231	0	0	0	1	0	1	0	0	1	1	0	1	0	1	50.0	0.0	-0.4333249231231368	0.0	4.203651491588026	0.18625977360192536	True	False	True	False	False	False	0.0	0.0038043529937473474
chr1_245861891_C_T_b38	0.00182109	7.59890045687141	7.553810852008231	0	0	0	1	0	1	0	0	1	1	0	1	0	1	50.0	0.0	-0.4333249231231368	0.0	4.203651491588026	0.18625977360192536	True	False	True	False	False	False	0.0	0.0038043529937473474
chr2_55605546_T_C_b38	0.00535823	7.293697720601438	7.293697720601438	0	0	1	0	0	1	0	0	1	0	0	1	0	1	50.0	0.0	-6.639277273402571	4.844035769628181	3.873075114885964	2.1398782832921057	True	False	True	False	False	False	0.0	0.003804340681012723
chr9_133427610_A_G_b38	0.077747	7.252762418053187	6.931471805599453	0	0	0	1	0	0	0	0	0	0	0	0	0	0	60.0	0.003	-5.013682351205932	0.7724454298589603	-3.063108866147971	0.19857155060994103	True	False	True	False	False	False	0.0	0.0038043285678124564
chr9_133427610_A_G_b38	0.077747	7.252762418053187	6.931471805599453	0	0	0	1	0	0	0	0	0	0	0	0	0	0	60.0	0.003	-5.013682351205932	0.7724454298589603	-3.063108866147971	0.19857155060994103	True	False	True	False	False	False	0.0	0.0038043285678124564
chr9_133427610_A_G_b38	0.515254	7.252762418053187	6.931471805599453	0	0	0	1	0	0	0	0	0	0	0	0	0	0	60.0	0.003	-5.013682351205932	0.7724454298589603	-3.063108866147971	0.19857155060994103	True	False	True	False	False	False	0.0	0.0038043285678124564
chr9_133427610_A_G_b38	0.515254	7.252762418053187	6.931471805599453	0	0	0	1	0	0	0	0	0	0	0	0	0	0	60.0	0.003	-5.013682351205932	0.7724454298589603	-3.063108866147971	0.19857155060994103	True	False	True	False	False	False	0.0	0.0038043285678124564
chr1_11519287_G_A_b38	0.00605129	7.3537223303996315	4.219507705176107	0	0	1	0	0	0	0	0	0	0	0	1	0	0	70.0	0.0	-7.658585109854833	2.6091808822239155	6.820514653548884	0.20134665809611363	True	False	True	False	False	False	0.0	0.003804310472634634
chr1_11519287_G_A_b38	0.00101507	7.3537223303996315	4.219507705176107	0	0	1	0	0	0	0	0	0	0	0	1	0	0	70.0	0.0	-7.658585109854833	2.6091808822239155	6.820514653548884	0.20134665809611363	True	False	True	False	False	False	0.0	0.003804310472634634
chr1_11519287_G_A_b38	0.00605129	7.3537223303996315	4.219507705176107	0	0	1	0	0	0	0	0	0	0	0	1	0	0	70.0	0.0	-7.658585109854833	2.6091808822239155	6.820514653548884	0.20134665809611363	True	False	True	False	False	False	0.0	0.003804310472634634
chr1_11519287_G_A_b38	0.00605129	7.3537223303996315	4.219507705176107	0	0	1	0	0	0	0	0	0	0	0	1	0	0	70.0	0.0	-7.658585109854833	2.6091808822239155	6.820514653548884	0.20134665809611363	True	False	True	False	False	False	0.0	0.003804310472634634
chr1_11519287_G_A_b38	0.00101507	7.3537223303996315	4.219507705176107	0	0	1	0	0	0	0	0	0	0	0	1	0	0	70.0	0.0	-7.658585109854833	2.6091808822239155	6.820514653548884	0.20134665809611363	True	False	True	False	False	False	0.0	0.003804310472634634
chr1_11519287_G_A_b38	0.00101507	7.3537223303996315	4.219507705176107	0	0	1	0	0	0	0	0	0	0	0	1	0	0	70.0	0.0	-7.658585109854833	2.6091808822239155	6.820514653548884	0.20134665809611363	True	False	True	False	False	False	0.0	0.003804310472634634
chr8_134514158_T_A_b38	0.00626157	7.428927194802272	7.351158226430694	0	0	1	0	1	0	0	1	0	0	0	1	0	1	60.0	0.0	-4.655123909082454	0.0	2.119069934204191	0.0	True	False	True	False	False	False	0.0	0.0038042883668527707
chr8_134514158_T_A_b38	0.00313786	7.428927194802272	7.351158226430694	0	0	1	0	1	0	0	1	0	0	0	1	0	1	60.0	0.0	-4.655123909082454	0.0	2.119069934204191	0.0	True	False	True	False	False	False	0.0	0.0038042883668527707
chr8_134514158_T_A_b38	0.00626157	7.428927194802272	7.351158226430694	0	0	1	0	1	0	0	1	0	0	0	1	0	1	60.0	0.0	-4.655123909082454	0.0	2.119069934204191	0.0	True	False	True	False	False	False	0.0	0.0038042883668527707
chr8_134514158_T_A_b38	0.00313786	7.428927194802272	7.351158226430694	0	0	1	0	1	0	0	1	0	0	0	1	0	1	60.0	0.0	-4.655123909082454	0.0	2.119069934204191	0.0	True	False	True	False	False	False	0.0	0.0038042883668527707
chr14_92639608_G_C_b38	0.00186485	7.451241684987676	7.396335293800808	0	0	0	0	0	1	0	1	1	0	0	1	0	1	50.0	0.0	-4.515539035953289	1.9268543417098023	1.6567681947888673	0.6220875998134545	True	False	True	False	False	False	0.0	0.0038042597813219806
chr6_109547316_A_T_b38	0.0805378	6.395261598115449	7.081708586105575	0	0	0	0	0	0	0	0	0	0	0	0	0	0	20.0	0.008	-11.182679866125415	0.0	-1.7615487016878006	0.0	True	False	True	False	False	False	0.0	0.003804246277109416
chr20_49221331_G_A_b38	0.00580593	7.6511201757027	4.795790545596741	0	0	0	0	0	1	0	0	1	1	0	1	0	1	60.0	0.0	-6.671605521935106	0.4400455147264637	4.520786098646759	0.0	True	False	True	False	False	False	0.0	0.003804241054589762
chr22_23823311_A_C_b38	0.002722	7.652070746116482	5.3230099791384085	0	0	0	1	1	1	0	0	1	1	0	1	0	1	60.0	0.0	-8.206952238551807	0.0	5.105244717683007	0.0	False	True	True	False	False	False	0.0	0.003804240029448733
chr17_18101759_A_G_b38	0.0063665	7.6624678152002375	5.087596335232384	0	0	1	1	0	0	0	0	0	1	0	1	0	1	60.0	0.062	-4.343604861783966	1.3489658398846052	-0.3941947024117311	1.8199265653554169	True	False	True	False	False	False	0.0	0.0038042029721995184
chr17_18101759_A_G_b38	0.0063665	7.6624678152002375	5.087596335232384	0	0	1	1	0	0	0	0	0	1	0	1	0	1	60.0	0.062	-4.343604861783966	1.3489658398846052	-0.3941947024117311	1.8199265653554169	True	False	True	False	False	False	0.0	0.0038042029721995184
chr17_18101759_A_G_b38	0.0063665	7.6624678152002375	5.087596335232384	0	0	1	1	0	0	0	0	0	1	0	1	0	1	60.0	0.062	-4.343604861783966	1.3489658398846052	-0.3941947024117311	1.8199265653554169	True	False	True	False	False	False	0.0	0.0038042029721995184
chr17_18101759_A_G_b38	0.0063665	7.6624678152002375	5.087596335232384	0	0	1	1	0	0	0	0	0	1	0	1	0	1	60.0	0.062	-4.343604861783966	1.3489658398846052	-0.3941947024117311	1.8199265653554169	True	False	True	False	False	False	0.0	0.0038042029721995184
chr11_66856303_G_A_b38	0.0090443	8.259716961021523	3.5263605246161616	0	0	0	0	1	1	1	1	1	1	1	1	0	0	80.0	0.0	-0.7744126713046032	3.2100913189950377	-0.3774461878388351	0.0	True	False	True	False	False	False	0.0	0.0038041891923747207
chr11_66856303_G_A_b38	0.0090443	8.259716961021523	3.5263605246161616	0	0	0	0	1	1	1	1	1	1	1	1	0	0	80.0	0.0	-0.7744126713046032	3.2100913189950377	-0.3774461878388351	0.0	True	False	True	False	False	False	0.0	0.0038041891923747207
chr11_66856303_G_A_b38	0.0090443	8.259716961021523	3.5263605246161616	0	0	0	0	1	1	1	1	1	1	1	1	0	0	80.0	0.0	-0.7744126713046032	3.2100913189950377	-0.3774461878388351	0.0	True	False	True	False	False	False	0.0	0.0038041891923747207
chr11_66856303_G_A_b38	0.0090443	8.259716961021523	3.5263605246161616	0	0	0	0	1	1	1	1	1	1	1	1	0	0	80.0	0.0	-0.7744126713046032	3.2100913189950377	-0.3774461878388351	0.0	True	False	True	False	False	False	0.0	0.0038041891923747207
chr11_66856303_G_A_b38	0.0090443	8.259716961021523	3.5263605246161616	0	0	0	0	1	1	1	1	1	1	1	1	0	0	80.0	0.0	-0.7744126713046032	3.2100913189950377	-0.3774461878388351	0.0	True	False	True	False	False	False	0.0	0.0038041891923747207
chr11_66856303_G_A_b38	0.0090443	8.259716961021523	3.5263605246161616	0	0	0	0	1	1	1	1	1	1	1	1	0	0	80.0	0.0	-0.7744126713046032	3.2100913189950377	-0.3774461878388351	0.0	True	False	True	False	False	False	0.0	0.0038041891923747207
chr11_66856303_G_A_b38	0.0090443	8.259716961021523	3.5263605246161616	0	0	0	0	1	1	1	1	1	1	1	1	0	0	80.0	0.0	-0.7744126713046032	3.2100913189950377	-0.3774461878388351	0.0	True	False	True	False	False	False	0.0	0.0038041891923747207
chr12_27663339_G_A_b38	0.00423642	6.931471805599453	6.930494765951626	0	0	0	0	0	0	0	0	0	0	0	0	0	1	50.0	0.0	1.8609479941879183	6.207438086816747	-6.172272771070986	0.0	True	False	True	False	False	False	0.0	0.003804188719396324
chr12_27663339_G_A_b38	0.00423642	6.931471805599453	6.930494765951626	0	0	0	0	0	0	0	0	0	0	0	0	0	1	50.0	0.0	1.8609479941879183	6.207438086816747	-6.172272771070986	0.0	True	False	True	False	False	False	0.0	0.003804188719396324
chr12_27663339_G_A_b38	0.00423642	6.931471805599453	6.930494765951626	0	0	0	0	0	0	0	0	0	0	0	0	0	1	50.0	0.0	1.8609479941879183	6.207438086816747	-6.172272771070986	0.0	True	False	True	False	False	False	0.0	0.003804188719396324
chr12_27663339_G_A_b38	0.00423642	6.931471805599453	6.930494765951626	0	0	0	0	0	0	0	0	0	0	0	0	0	1	50.0	0.0	1.8609479941879183	6.207438086816747	-6.172272771070986	0.0	True	False	True	False	False	False	0.0	0.003804188719396324
chr22_30530486_G_A_b38	0.0034247	7.037027614686276	7.037027614686276	0	0	1	0	0	0	0	0	0	0	0	0	0	0	60.0	0.003	7.967830762036688	0.0	0.9502833760493488	0.0	True	False	True	False	False	False	0.0	0.0038041861531184556
chr22_30530486_G_A_b38	0.0034247	7.037027614686276	7.037027614686276	0	0	1	0	0	0	0	0	0	0	0	0	0	0	60.0	0.003	7.967830762036688	0.0	0.9502833760493488	0.0	True	False	True	False	False	False	0.0	0.0038041861531184556
chr22_30530486_G_A_b38	0.0034247	7.037027614686276	7.037027614686276	0	0	1	0	0	0	0	0	0	0	0	0	0	0	60.0	0.003	7.967830762036688	0.0	0.9502833760493488	0.0	True	False	True	False	False	False	0.0	0.0038041861531184556
chr13_39038990_C_G_b38	0.00300564	7.491645473605133	5.700443573390687	0	0	0	0	1	1	1	0	1	1	1	1	0	0	40.0	0.0	-11.798707266210451	0.0	6.049429998252919	0.0	False	True	True	False	False	False	0.0	0.003804168285181745
chr13_39038990_C_G_b38	0.00300564	7.491645473605133	5.700443573390687	0	0	0	0	1	1	1	0	1	1	1	1	0	0	40.0	0.0	-11.798707266210451	0.0	6.049429998252919	0.0	False	True	True	False	False	False	0.0	0.003804168285181745
chr13_39038990_C_G_b38	0.00300564	7.491645473605133	5.700443573390687	0	0	0	0	1	1	1	0	1	1	1	1	0	0	40.0	0.0	-11.798707266210451	0.0	6.049429998252919	0.0	False	True	True	False	False	False	0.0	0.003804168285181745
chr13_39038990_C_G_b38	0.00451139	7.491645473605133	5.700443573390687	0	0	0	0	1	1	1	0	1	1	1	1	0	0	40.0	0.0	-11.798707266210451	0.0	6.049429998252919	0.0	False	True	True	False	False	False	0.0	0.003804168285181745
chr13_39038990_C_G_b38	0.00300564	7.491645473605133	5.700443573390687	0	0	0	0	1	1	1	0	1	1	1	1	0	0	40.0	0.0	-11.798707266210451	0.0	6.049429998252919	0.0	False	True	True	False	False	False	0.0	0.003804168285181745
chr13_39038990_C_G_b38	0.00451139	7.491645473605133	5.700443573390687	0	0	0	0	1	1	1	0	1	1	1	1	0	0	40.0	0.0	-11.798707266210451	0.0	6.049429998252919	0.0	False	True	True	False	False	False	0.0	0.003804168285181745
chr13_39038990_C_G_b38	0.00300564	7.491645473605133	5.700443573390687	0	0	0	0	1	1	1	0	1	1	1	1	0	0	40.0	0.0	-11.798707266210451	0.0	6.049429998252919	0.0	False	True	True	False	False	False	0.0	0.003804168285181745
chr13_39038990_C_G_b38	0.00451139	7.491645473605133	5.700443573390687	0	0	0	0	1	1	1	0	1	1	1	1	0	0	40.0	0.0	-11.798707266210451	0.0	6.049429998252919	0.0	False	True	True	False	False	False	0.0	0.003804168285181745
chr13_39038990_C_G_b38	0.00451139	7.491645473605133	5.700443573390687	0	0	0	0	1	1	1	0	1	1	1	1	0	0	40.0	0.0	-11.798707266210451	0.0	6.049429998252919	0.0	False	True	True	False	False	False	0.0	0.003804168285181745
chr13_39038990_C_G_b38	0.00451139	7.491645473605133	5.700443573390687	0	0	0	0	1	1	1	0	1	1	1	1	0	0	40.0	0.0	-11.798707266210451	0.0	6.049429998252919	0.0	False	True	True	False	False	False	0.0	0.003804168285181745
chr9_135936535_G_A_b38	0.0188305	7.431299675155903	7.430707082545968	0	0	0	1	0	0	0	0	0	0	0	1	0	1	60.0	0.002	-2.294923607768994	3.0007403760008264	-0.9956384501965588	1.3645818450911378	True	False	True	False	False	False	0.0	0.0038041656031683148
chr9_135936535_G_A_b38	0.00249148	7.431299675155903	7.430707082545968	0	0	0	1	0	0	0	0	0	0	0	1	0	1	60.0	0.002	-2.294923607768994	3.0007403760008264	-0.9956384501965588	1.3645818450911378	True	False	True	False	False	False	0.0	0.0038041656031683148
chr9_135936535_G_A_b38	0.0188305	7.431299675155903	7.430707082545968	0	0	0	1	0	0	0	0	0	0	0	1	0	1	60.0	0.002	-2.294923607768994	3.0007403760008264	-0.9956384501965588	1.3645818450911378	True	False	True	False	False	False	0.0	0.0038041656031683148
chr9_135936535_G_A_b38	0.00466427	7.431299675155903	7.430707082545968	0	0	0	1	0	0	0	0	0	0	0	1	0	1	60.0	0.002	-2.294923607768994	3.0007403760008264	-0.9956384501965588	1.3645818450911378	True	False	True	False	False	False	0.0	0.0038041656031683148
chr9_135936535_G_A_b38	0.00249148	7.431299675155903	7.430707082545968	0	0	0	1	0	0	0	0	0	0	0	1	0	1	60.0	0.002	-2.294923607768994	3.0007403760008264	-0.9956384501965588	1.3645818450911378	True	False	True	False	False	False	0.0	0.0038041656031683148
chr9_135936535_G_A_b38	0.00466427	7.431299675155903	7.430707082545968	0	0	0	1	0	0	0	0	0	0	0	1	0	1	60.0	0.002	-2.294923607768994	3.0007403760008264	-0.9956384501965588	1.3645818450911378	True	False	True	False	False	False	0.0	0.0038041656031683148
chr9_135936535_G_A_b38	0.00466427	7.431299675155903	7.430707082545968	0	0	0	1	0	0	0	0	0	0	0	1	0	1	60.0	0.002	-2.294923607768994	3.0007403760008264	-0.9956384501965588	1.3645818450911378	True	False	True	False	False	False	0.0	0.0038041656031683148
chr9_135936535_G_A_b38	0.0188305	7.431299675155903	7.430707082545968	0	0	0	1	0	0	0	0	0	0	0	1	0	1	60.0	0.002	-2.294923607768994	3.0007403760008264	-0.9956384501965588	1.3645818450911378	True	False	True	False	False	False	0.0	0.0038041656031683148
chr9_135936535_G_A_b38	0.00249148	7.431299675155903	7.430707082545968	0	0	0	1	0	0	0	0	0	0	0	1	0	1	60.0	0.002	-2.294923607768994	3.0007403760008264	-0.9956384501965588	1.3645818450911378	True	False	True	False	False	False	0.0	0.0038041656031683148
chr2_36518102_A_G_b38	0.00555064	6.654152520183219	6.329720905522696	0	0	0	1	0	0	0	0	0	0	0	0	0	1	10.0	0.0	-20.5915156614575	0.0	10.75643014942905	0.6431084708442327	True	False	True	False	False	False	0.0	0.003804150263594761
chr16_31505192_C_T_b38	0.00593867	7.8961806086154915	7.85243908535751	0	0	1	0	0	1	0	1	1	1	0	1	0	1	60.0	0.008	-5.696218705474063	0.0	8.484908852110152	0.0	True	False	True	False	False	False	0.0	0.0038041421304220377
chr16_31505192_C_T_b38	0.00593867	7.8961806086154915	7.85243908535751	0	0	1	0	0	1	0	1	1	1	0	1	0	1	60.0	0.008	-5.696218705474063	0.0	8.484908852110152	0.0	True	False	True	False	False	False	0.0	0.0038041421304220377
chr19_43917517_C_G_b38	0.0248002	7.21081845347222	7.210079628170788	0	0	1	0	0	0	0	0	0	0	0	1	0	1	50.0	0.003	-2.8045284743744867	1.6372999470042815	-5.1637693983703485	0.0	True	False	True	False	False	False	0.0	0.0038041234635262868
chr16_88711725_C_A_b38	0.0369511	7.315218389752975	3.4339872044851463	0	0	0	0	0	0	0	0	0	1	0	1	0	1	60.0	0.0	8.63725718365215	0.0	1.5641544367927338	0.0	True	False	True	False	False	False	0.0	0.003804119472010709
chr16_88711725_C_A_b38	0.0369511	7.315218389752975	3.4339872044851463	0	0	0	0	0	0	0	0	0	1	0	1	0	1	60.0	0.0	8.63725718365215	0.0	1.5641544367927338	0.0	True	False	True	False	False	False	0.0	0.003804119472010709
chr16_27346724_G_A_b38	0.0111482	7.526178913346146	4.672828834461906	0	0	0	1	0	1	0	0	1	0	0	1	0	1	60.0	0.0	-3.325670897709339	0.0	-1.3359546581983608	5.324219115914929	True	False	True	False	False	False	0.0	0.0038040697970607522
chr16_27346724_G_A_b38	0.00842975	7.526178913346146	4.672828834461906	0	0	0	1	0	1	0	0	1	0	0	1	0	1	60.0	0.0	-3.325670897709339	0.0	-1.3359546581983608	5.324219115914929	True	False	True	False	False	False	0.0	0.0038040697970607522
chr9_91698187_A_C_b38	0.0018231	7.510430556378006	8.236685322712457	0	0	0	0	0	0	0	1	0	0	0	1	0	0	70.0	0.008	-6.558361809522683	2.1784446070947947	8.871568974018842	2.611943445024906	True	False	True	False	False	False	0.0	0.0038040446346151876
chr2_218282080_G_A_b38	0.00104834	8.400209835930418	9.119758993744945	1	0	1	1	0	1	0	0	1	1	0	1	0	1	80.0	0.991	4.030254016215303	0.0	-2.837417957003275	0.8238219967241918	True	False	True	False	False	False	0.0	0.003804020462285891
chr2_218282080_G_A_b38	0.00104834	8.400209835930418	9.119758993744945	1	0	1	1	0	1	0	0	1	1	0	1	0	1	80.0	0.991	4.030254016215303	0.0	-2.837417957003275	0.8238219967241918	True	False	True	False	False	False	0.0	0.003804020462285891
chr2_218282080_G_A_b38	0.00104834	8.400209835930418	9.119758993744945	1	0	1	1	0	1	0	0	1	1	0	1	0	1	80.0	0.991	4.030254016215303	0.0	-2.837417957003275	0.8238219967241918	True	False	True	False	False	False	0.0	0.003804020462285891
chr2_218282080_G_A_b38	0.00104834	8.400209835930418	9.119758993744945	1	0	1	1	0	1	0	0	1	1	0	1	0	1	80.0	0.991	4.030254016215303	0.0	-2.837417957003275	0.8238219967241918	True	False	True	False	False	False	0.0	0.003804020462285891
chr15_73929861_T_C_b38	0.00400578	7.589335823170617	7.589335823170617	0	0	0	0	0	1	0	0	1	1	0	1	0	0	60.0	0.328	1.7605448661766343	0.0	0.0302435206533431	0.0996967621355011	True	False	True	False	False	False	0.0	0.0038040200974087117
chr20_35735631_T_C_b38	0.00566255	7.226209010100671	6.311734809152915	0	0	1	0	0	1	0	1	1	1	0	1	0	1	20.0	0.001	-15.052999267561573	3.983897321876734	5.1737059240578205	0.0	True	False	True	False	False	False	0.0	0.003804019635855288
chr20_35735631_T_C_b38	0.029028	7.226209010100671	6.311734809152915	0	0	1	0	0	1	0	1	1	1	0	1	0	1	20.0	0.001	-15.052999267561573	3.983897321876734	5.1737059240578205	0.0	True	False	True	False	False	False	0.0	0.003804019635855288
chr20_35735631_T_C_b38	0.029028	7.226209010100671	6.311734809152915	0	0	1	0	0	1	0	1	1	1	0	1	0	1	20.0	0.001	-15.052999267561573	3.983897321876734	5.1737059240578205	0.0	True	False	True	False	False	False	0.0	0.003804019635855288
chr20_35735631_T_C_b38	0.029028	7.226209010100671	6.311734809152915	0	0	1	0	0	1	0	1	1	1	0	1	0	1	20.0	0.001	-15.052999267561573	3.983897321876734	5.1737059240578205	0.0	True	False	True	False	False	False	0.0	0.003804019635855288
chr20_35735631_T_C_b38	0.00566255	7.226209010100671	6.311734809152915	0	0	1	0	0	1	0	1	1	1	0	1	0	1	20.0	0.001	-15.052999267561573	3.983897321876734	5.1737059240578205	0.0	True	False	True	False	False	False	0.0	0.003804019635855288
chr20_35735631_T_C_b38	0.00566255	7.226209010100671	6.311734809152915	0	0	1	0	0	1	0	1	1	1	0	1	0	1	20.0	0.001	-15.052999267561573	3.983897321876734	5.1737059240578205	0.0	True	False	True	False	False	False	0.0	0.003804019635855288
chr21_31137693_C_T_b38	0.0236187	7.410347097821024	7.410347097821024	0	0	0	1	0	1	0	0	1	0	0	1	0	0	60.0	0.0	2.306630523867769	0.0	4.575561879596066	0.0	True	False	True	False	False	False	0.0	0.003804006359325881
chr5_172907545_A_G_b38	0.018611	7.660585461703256	7.2196420401307355	0	0	1	0	0	1	0	1	1	0	0	1	0	1	60.0	0.0	-5.2956639837698205	2.636516223190612	-4.059012909370082	0.0	True	False	True	False	False	False		0.0038039989843043883
chr7_100574165_C_A_b38	0.00262562	8.366602832783736	5.049856007249537	1	1	0	0	0	0	0	1	0	0	1	1	0	1	60.0	0.022	6.055952912092391	0.0	-1.8421635555361675	0.0	False	True	True	False	False	False	0.0	0.0038039795716718204
chr7_100574165_C_A_b38	0.00262562	8.366602832783736	5.049856007249537	1	1	0	0	0	0	0	1	0	0	1	1	0	1	60.0	0.022	6.055952912092391	0.0	-1.8421635555361675	0.0	False	True	True	False	False	False	0.0	0.0038039795716718204
chr7_100574165_C_A_b38	0.00262562	8.366602832783736	5.049856007249537	1	1	0	0	0	0	0	1	0	0	1	1	0	1	60.0	0.022	6.055952912092391	0.0	-1.8421635555361675	0.0	False	True	True	False	False	False	0.0	0.0038039795716718204
chr7_100574165_C_A_b38	0.00262562	8.366602832783736	5.049856007249537	1	1	0	0	0	0	0	1	0	0	1	1	0	1	60.0	0.022	6.055952912092391	0.0	-1.8421635555361675	0.0	False	True	True	False	False	False	0.0	0.0038039795716718204
chr7_100574165_C_A_b38	0.00262562	8.366602832783736	5.049856007249537	1	1	0	0	0	0	0	1	0	0	1	1	0	1	60.0	0.022	6.055952912092391	0.0	-1.8421635555361675	0.0	False	True	True	False	False	False	0.0	0.0038039795716718204
chr7_100574165_C_A_b38	0.00262562	8.366602832783736	5.049856007249537	1	1	0	0	0	0	0	1	0	0	1	1	0	1	60.0	0.022	6.055952912092391	0.0	-1.8421635555361675	0.0	False	True	True	False	False	False	0.0	0.0038039795716718204
chr7_100574165_C_A_b38	0.00262562	8.366602832783736	5.049856007249537	1	1	0	0	0	0	0	1	0	0	1	1	0	1	60.0	0.022	6.055952912092391	0.0	-1.8421635555361675	0.0	False	True	True	False	False	False	0.0	0.0038039795716718204
chr15_66525707_G_T_b38	0.00510823	7.424761761823209	7.367077059881012	0	0	0	1	0	1	0	0	1	0	0	0	0	1	60.0	0.0	-2.230539083426164	2.491133134763167	-0.3549266276869858	0.0	True	False	True	False	False	False	0.0	0.0038039441960939445
chr11_125915942_A_G_b38	0.00123612	6.9782137426306985	6.977281341630747	0	0	0	0	0	1	0	0	1	0	0	1	0	0	40.0	0.0	-3.137440581852527	0.0	2.914432331891021	0.20419961084416371	True	False	True	False	False	False	0.0	0.0038039143088743955
chr11_125915942_A_G_b38	0.00107979	6.9782137426306985	6.977281341630747	0	0	0	0	0	1	0	0	1	0	0	1	0	0	40.0	0.0	-3.137440581852527	0.0	2.914432331891021	0.20419961084416371	True	False	True	False	False	False	0.0	0.0038039143088743955
chr11_125915942_A_G_b38	0.00123612	6.9782137426306985	6.977281341630747	0	0	0	0	0	1	0	0	1	0	0	1	0	0	40.0	0.0	-3.137440581852527	0.0	2.914432331891021	0.20419961084416371	True	False	True	False	False	False	0.0	0.0038039143088743955
chr11_125915942_A_G_b38	0.00107979	6.9782137426306985	6.977281341630747	0	0	0	0	0	1	0	0	1	0	0	1	0	0	40.0	0.0	-3.137440581852527	0.0	2.914432331891021	0.20419961084416371	True	False	True	False	False	False	0.0	0.0038039143088743955
chr16_21129221_C_A_b38	0.00286616	7.336285660021297	7.251344983372214	0	0	0	0	0	0	0	0	0	0	0	1	0	0	70.0	0.0	2.958647613027756	0.0	1.0408179965827813	1.5011972994463534	True	False	True	False	False	False	0.0	0.00380390942853247
chr15_41811358_C_T_b38	0.00132444	7.463936604468925	3.4965075614664802	0	0	0	1	1	1	0	1	1	1	0	1	0	0	40.0	0.0	-3.901116481239055	1.495869113234372	2.213784844541216	0.7998624581438631	True	False	True	False	False	False	0.0	0.0038038697973346294
chr15_41811358_C_T_b38	0.00286116	7.463936604468925	3.4965075614664802	0	0	0	1	1	1	0	1	1	1	0	1	0	0	40.0	0.0	-3.901116481239055	1.495869113234372	2.213784844541216	0.7998624581438631	True	False	True	False	False	False	0.0	0.0038038697973346294
chr15_41811358_C_T_b38	0.00171209	7.463936604468925	3.4965075614664802	0	0	0	1	1	1	0	1	1	1	0	1	0	0	40.0	0.0	-3.901116481239055	1.495869113234372	2.213784844541216	0.7998624581438631	True	False	True	False	False	False	0.0	0.0038038697973346294
chr15_41811358_C_T_b38	0.00171209	7.463936604468925	3.4965075614664802	0	0	0	1	1	1	0	1	1	1	0	1	0	0	40.0	0.0	-3.901116481239055	1.495869113234372	2.213784844541216	0.7998624581438631	True	False	True	False	False	False	0.0	0.0038038697973346294
chr15_41811358_C_T_b38	0.00132444	7.463936604468925	3.4965075614664802	0	0	0	1	1	1	0	1	1	1	0	1	0	0	40.0	0.0	-3.901116481239055	1.495869113234372	2.213784844541216	0.7998624581438631	True	False	True	False	False	False	0.0	0.0038038697973346294
chr15_41811358_C_T_b38	0.00171209	7.463936604468925	3.4965075614664802	0	0	0	1	1	1	0	1	1	1	0	1	0	0	40.0	0.0	-3.901116481239055	1.495869113234372	2.213784844541216	0.7998624581438631	True	False	True	False	False	False	0.0	0.0038038697973346294
chr15_41811358_C_T_b38	0.00132444	7.463936604468925	3.4965075614664802	0	0	0	1	1	1	0	1	1	1	0	1	0	0	40.0	0.0	-3.901116481239055	1.495869113234372	2.213784844541216	0.7998624581438631	True	False	True	False	False	False	0.0	0.0038038697973346294
chr15_41811358_C_T_b38	0.00132444	7.463936604468925	3.4965075614664802	0	0	0	1	1	1	0	1	1	1	0	1	0	0	40.0	0.0	-3.901116481239055	1.495869113234372	2.213784844541216	0.7998624581438631	True	False	True	False	False	False	0.0	0.0038038697973346294
chr15_41811358_C_T_b38	0.00171209	7.463936604468925	3.4965075614664802	0	0	0	1	1	1	0	1	1	1	0	1	0	0	40.0	0.0	-3.901116481239055	1.495869113234372	2.213784844541216	0.7998624581438631	True	False	True	False	False	False	0.0	0.0038038697973346294
chr15_41811358_C_T_b38	0.00171209	7.463936604468925	3.4965075614664802	0	0	0	1	1	1	0	1	1	1	0	1	0	0	40.0	0.0	-3.901116481239055	1.495869113234372	2.213784844541216	0.7998624581438631	True	False	True	False	False	False	0.0	0.0038038697973346294
chr15_41811358_C_T_b38	0.00286116	7.463936604468925	3.4965075614664802	0	0	0	1	1	1	0	1	1	1	0	1	0	0	40.0	0.0	-3.901116481239055	1.495869113234372	2.213784844541216	0.7998624581438631	True	False	True	False	False	False	0.0	0.0038038697973346294
chr15_41811358_C_T_b38	0.00286116	7.463936604468925	3.4965075614664802	0	0	0	1	1	1	0	1	1	1	0	1	0	0	40.0	0.0	-3.901116481239055	1.495869113234372	2.213784844541216	0.7998624581438631	True	False	True	False	False	False	0.0	0.0038038697973346294
chr15_41811358_C_T_b38	0.00286116	7.463936604468925	3.4965075614664802	0	0	0	1	1	1	0	1	1	1	0	1	0	0	40.0	0.0	-3.901116481239055	1.495869113234372	2.213784844541216	0.7998624581438631	True	False	True	False	False	False	0.0	0.0038038697973346294
chr15_41811358_C_T_b38	0.00286116	7.463936604468925	3.4965075614664802	0	0	0	1	1	1	0	1	1	1	0	1	0	0	40.0	0.0	-3.901116481239055	1.495869113234372	2.213784844541216	0.7998624581438631	True	False	True	False	False	False	0.0	0.0038038697973346294
chr15_41811358_C_T_b38	0.00132444	7.463936604468925	3.4965075614664802	0	0	0	1	1	1	0	1	1	1	0	1	0	0	40.0	0.0	-3.901116481239055	1.495869113234372	2.213784844541216	0.7998624581438631	True	False	True	False	False	False	0.0	0.0038038697973346294
chr17_50748155_G_A_b38	0.0166156	7.384610383176974	5.455321115357702	0	0	1	0	0	1	0	0	1	0	0	1	0	1	50.0	0.0	-10.329314697510853	0.0	0.8822079267679044	0.0	True	False	True	False	False	False	0.0	0.0038037718834761573
chr17_50748155_G_A_b38	0.0166156	7.384610383176974	5.455321115357702	0	0	1	0	0	1	0	0	1	0	0	1	0	1	50.0	0.0	-10.329314697510853	0.0	0.8822079267679044	0.0	True	False	True	False	False	False	0.0	0.0038037718834761573
chr3_48630737_C_G_b38	0.00600285	8.320448113956559	3.2188758248682006	1	0	0	0	0	0	0	0	0	1	0	1	0	1	60.0	0.0	-1.916528330815302	0.0	7.597733492708201	0.0	False	True	True	False	False	False	0.0	0.003803767060376219
chr3_48630737_C_G_b38	0.00353745	8.320448113956559	3.2188758248682006	1	0	0	0	0	0	0	0	0	1	0	1	0	1	60.0	0.0	-1.916528330815302	0.0	7.597733492708201	0.0	False	True	True	False	False	False	0.0	0.003803767060376219
chr3_48630737_C_G_b38	0.00600285	8.320448113956559	3.2188758248682006	1	0	0	0	0	0	0	0	0	1	0	1	0	1	60.0	0.0	-1.916528330815302	0.0	7.597733492708201	0.0	False	True	True	False	False	False	0.0	0.003803767060376219
chr3_48630737_C_G_b38	0.00600285	8.320448113956559	3.2188758248682006	1	0	0	0	0	0	0	0	0	1	0	1	0	1	60.0	0.0	-1.916528330815302	0.0	7.597733492708201	0.0	False	True	True	False	False	False	0.0	0.003803767060376219
chr3_48630737_C_G_b38	0.00353745	8.320448113956559	3.2188758248682006	1	0	0	0	0	0	0	0	0	1	0	1	0	1	60.0	0.0	-1.916528330815302	0.0	7.597733492708201	0.0	False	True	True	False	False	False	0.0	0.003803767060376219
chr3_48630737_C_G_b38	0.00600285	8.320448113956559	3.2188758248682006	1	0	0	0	0	0	0	0	0	1	0	1	0	1	60.0	0.0	-1.916528330815302	0.0	7.597733492708201	0.0	False	True	True	False	False	False	0.0	0.003803767060376219
chr3_48630737_C_G_b38	0.00353745	8.320448113956559	3.2188758248682006	1	0	0	0	0	0	0	0	0	1	0	1	0	1	60.0	0.0	-1.916528330815302	0.0	7.597733492708201	0.0	False	True	True	False	False	False	0.0	0.003803767060376219
chr3_48630737_C_G_b38	0.00353745	8.320448113956559	3.2188758248682006	1	0	0	0	0	0	0	0	0	1	0	1	0	1	60.0	0.0	-1.916528330815302	0.0	7.597733492708201	0.0	False	True	True	False	False	False	0.0	0.003803767060376219
chr3_48630737_C_G_b38	0.00353745	8.320448113956559	3.2188758248682006	1	0	0	0	0	0	0	0	0	1	0	1	0	1	60.0	0.0	-1.916528330815302	0.0	7.597733492708201	0.0	False	True	True	False	False	False	0.0	0.003803767060376219
chr3_48630737_C_G_b38	0.00353745	8.320448113956559	3.2188758248682006	1	0	0	0	0	0	0	0	0	1	0	1	0	1	60.0	0.0	-1.916528330815302	0.0	7.597733492708201	0.0	False	True	True	False	False	False	0.0	0.003803767060376219
chr3_48630737_C_G_b38	0.00600285	8.320448113956559	3.2188758248682006	1	0	0	0	0	0	0	0	0	1	0	1	0	1	60.0	0.0	-1.916528330815302	0.0	7.597733492708201	0.0	False	True	True	False	False	False	0.0	0.003803767060376219
chr3_48630737_C_G_b38	0.00600285	8.320448113956559	3.2188758248682006	1	0	0	0	0	0	0	0	0	1	0	1	0	1	60.0	0.0	-1.916528330815302	0.0	7.597733492708201	0.0	False	True	True	False	False	False	0.0	0.003803767060376219
chr3_48630737_C_G_b38	0.00353745	8.320448113956559	3.2188758248682006	1	0	0	0	0	0	0	0	0	1	0	1	0	1	60.0	0.0	-1.916528330815302	0.0	7.597733492708201	0.0	False	True	True	False	False	False	0.0	0.003803767060376219
chr3_48630737_C_G_b38	0.00600285	8.320448113956559	3.2188758248682006	1	0	0	0	0	0	0	0	0	1	0	1	0	1	60.0	0.0	-1.916528330815302	0.0	7.597733492708201	0.0	False	True	True	False	False	False	0.0	0.003803767060376219
chr3_48630737_C_G_b38	0.00600285	8.320448113956559	3.2188758248682006	1	0	0	0	0	0	0	0	0	1	0	1	0	1	60.0	0.0	-1.916528330815302	0.0	7.597733492708201	0.0	False	True	True	False	False	False	0.0	0.003803767060376219
chr3_48630737_C_G_b38	0.00353745	8.320448113956559	3.2188758248682006	1	0	0	0	0	0	0	0	0	1	0	1	0	1	60.0	0.0	-1.916528330815302	0.0	7.597733492708201	0.0	False	True	True	False	False	False	0.0	0.003803767060376219
chr16_83905138_G_A_b38	0.00185857	7.52294091807237	7.522400231387125	0	0	1	0	0	1	0	0	1	1	0	1	0	1	40.0	0.001	-21.74745193881888	0.0	-0.5595438439624871	0.4812998910760484	True	False	True	False	False	False	0.0	0.0038037614259200845
chr16_83905138_G_A_b38	0.00185857	7.52294091807237	7.522400231387125	0	0	1	0	0	1	0	0	1	1	0	1	0	1	40.0	0.001	-21.74745193881888	0.0	-0.5595438439624871	0.4812998910760484	True	False	True	False	False	False	0.0	0.0038037614259200845
chr16_83905138_G_A_b38	0.00185857	7.52294091807237	7.522400231387125	0	0	1	0	0	1	0	0	1	1	0	1	0	1	40.0	0.001	-21.74745193881888	0.0	-0.5595438439624871	0.4812998910760484	True	False	True	False	False	False	0.0	0.0038037614259200845
chr16_83905138_G_A_b38	0.00185857	7.52294091807237	7.522400231387125	0	0	1	0	0	1	0	0	1	1	0	1	0	1	40.0	0.001	-21.74745193881888	0.0	-0.5595438439624871	0.4812998910760484	True	False	True	False	False	False	0.0	0.0038037614259200845
chr16_83905138_G_A_b38	0.00185857	7.52294091807237	7.522400231387125	0	0	1	0	0	1	0	0	1	1	0	1	0	1	40.0	0.001	-21.74745193881888	0.0	-0.5595438439624871	0.4812998910760484	True	False	True	False	False	False	0.0	0.0038037614259200845
chr8_28792986_C_G_b38	0.00241152	6.90975328164481	6.610696044717759	0	0	0	0	1	0	0	0	0	1	0	1	0	1	40.0	0.0	-7.92185751326576	0.0	8.063906153756207	0.0	True	False	True	False	False	False	0.0	0.003803707049792852
chr8_28792986_C_G_b38	0.00241152	6.90975328164481	6.610696044717759	0	0	0	0	1	0	0	0	0	1	0	1	0	1	40.0	0.0	-7.92185751326576	0.0	8.063906153756207	0.0	True	False	True	False	False	False	0.0	0.003803707049792852
chr17_64364282_T_C_b38	0.00408322	7.033506484287697	6.786716950605081	0	0	1	0	0	0	0	0	0	0	0	0	0	0	40.0	0.478	-2.2553337710429924	0.0	7.226823221441762	0.014674995670631574	True	False	True	False	False	False	0.0	0.0038037051258134284
chr3_50163356_T_C_b38	0.00174004	7.764296006450518	8.195057690895077	0	0	0	0	0	1	0	1	1	1	0	1	1	1	60.0	0.0	-1.2561218226177455	0.0	0.121749851001347	0.5752568535086198	True	False	True	False	False	False	0.0	0.003803672101494803
chr3_50163356_T_C_b38	0.00174004	7.764296006450518	8.195057690895077	0	0	0	0	0	1	0	1	1	1	0	1	1	1	60.0	0.0	-1.2561218226177455	0.0	0.121749851001347	0.5752568535086198	True	False	True	False	False	False	0.0	0.003803672101494803
chr3_167464283_T_G_b38	0.00319595	6.828712071641684	6.827629234502852	0	0	0	0	0	0	0	0	0	0	0	1	0	1	40.0	0.007	-2.06749396507112	0.0	-0.4075082623087098	0.0	True	False	True	False	False	False	0.0	0.0038036323943158204
chr6_31970635_G_T_b38	0.0039992	8.27563105457801	6.240275845170769	1	1	1	0	0	1	1	1	1	1	1	1	0	1	60.0	1.0	-5.476619629745334	0.0	-3.274463823100149	0.0	False	True	True	False	False	False	0.0	0.0038036308995734506
chr6_31970635_G_T_b38	0.0039992	8.27563105457801	6.240275845170769	1	1	1	0	0	1	1	1	1	1	1	1	0	1	60.0	1.0	-5.476619629745334	0.0	-3.274463823100149	0.0	False	True	True	False	False	False	0.0	0.0038036308995734506
chr6_31970635_G_T_b38	0.0039992	8.27563105457801	6.240275845170769	1	1	1	0	0	1	1	1	1	1	1	1	0	1	60.0	1.0	-5.476619629745334	0.0	-3.274463823100149	0.0	False	True	True	False	False	False	0.0	0.0038036308995734506
chr6_31970635_G_T_b38	0.0039992	8.27563105457801	6.240275845170769	1	1	1	0	0	1	1	1	1	1	1	1	0	1	60.0	1.0	-5.476619629745334	0.0	-3.274463823100149	0.0	False	True	True	False	False	False	0.0	0.0038036308995734506
chr6_31970635_G_T_b38	0.0039992	8.27563105457801	6.240275845170769	1	1	1	0	0	1	1	1	1	1	1	1	0	1	60.0	1.0	-5.476619629745334	0.0	-3.274463823100149	0.0	False	True	True	False	False	False	0.0	0.0038036308995734506
chr6_31970635_G_T_b38	0.0039992	8.27563105457801	6.240275845170769	1	1	1	0	0	1	1	1	1	1	1	1	0	1	60.0	1.0	-5.476619629745334	0.0	-3.274463823100149	0.0	False	True	True	False	False	False	0.0	0.0038036308995734506
chr6_31970635_G_T_b38	0.0039992	8.27563105457801	6.240275845170769	1	1	1	0	0	1	1	1	1	1	1	1	0	1	60.0	1.0	-5.476619629745334	0.0	-3.274463823100149	0.0	False	True	True	False	False	False	0.0	0.0038036308995734506
chr1_111243390_T_A_b38	0.00353585	7.6324011266014535	3.9318256327243257	1	0	1	0	1	1	0	1	1	0	0	1	0	1	50.0	0.0	-4.417138712098729	4.352169316728889	1.9026487919366983	0.5346029973306512	False	True	True	False	False	False	0.0	0.0038036260168845624
chr1_111243390_T_A_b38	0.00353585	7.6324011266014535	3.9318256327243257	1	0	1	0	1	1	0	1	1	0	0	1	0	1	50.0	0.0	-4.417138712098729	4.352169316728889	1.9026487919366983	0.5346029973306512	False	True	True	False	False	False	0.0	0.0038036260168845624
chr1_111243390_T_A_b38	0.00353585	7.6324011266014535	3.9318256327243257	1	0	1	0	1	1	0	1	1	0	0	1	0	1	50.0	0.0	-4.417138712098729	4.352169316728889	1.9026487919366983	0.5346029973306512	False	True	True	False	False	False	0.0	0.0038036260168845624
chr19_15675772_T_C_b38	0.00284899	7.6236419465115715	7.6236419465115715	0	0	0	0	1	1	0	0	1	0	0	1	0	1	70.0	0.0	-2.0635982167543467	3.491682834900235	7.321566345031456	0.0	True	False	True	False	False	False	0.0	0.0038036103054226752
chr19_15675772_T_C_b38	0.00284899	7.6236419465115715	7.6236419465115715	0	0	0	0	1	1	0	0	1	0	0	1	0	1	70.0	0.0	-2.0635982167543467	3.491682834900235	7.321566345031456	0.0	True	False	True	False	False	False	0.0	0.0038036103054226752
chr19_15675772_T_C_b38	0.00284899	7.6236419465115715	7.6236419465115715	0	0	0	0	1	1	0	0	1	0	0	1	0	1	70.0	0.0	-2.0635982167543467	3.491682834900235	7.321566345031456	0.0	True	False	True	False	False	False	0.0	0.0038036103054226752
chr2_24084905_C_T_b38	0.00344345	7.552237287560802	5.170483995038151	1	0	1	1	1	1	1	1	1	1	0	1	0	0	60.0	0.0	-1.901515390388759	0.0	-1.2555353844951895	0.0	False	True	True	False	False	False	0.0	0.0038035870486028953
chr2_24084905_C_T_b38	0.00344345	7.552237287560802	5.170483995038151	1	0	1	1	1	1	1	1	1	1	0	1	0	0	60.0	0.0	-1.901515390388759	0.0	-1.2555353844951895	0.0	False	True	True	False	False	False	0.0	0.0038035870486028953
chr2_24084905_C_T_b38	0.00344345	7.552237287560802	5.170483995038151	1	0	1	1	1	1	1	1	1	1	0	1	0	0	60.0	0.0	-1.901515390388759	0.0	-1.2555353844951895	0.0	False	True	True	False	False	False	0.0	0.0038035870486028953
chr2_24084905_C_T_b38	0.00344345	7.552237287560802	5.170483995038151	1	0	1	1	1	1	1	1	1	1	0	1	0	0	60.0	0.0	-1.901515390388759	0.0	-1.2555353844951895	0.0	False	True	True	False	False	False	0.0	0.0038035870486028953
chr2_24084905_C_T_b38	0.00344345	7.552237287560802	5.170483995038151	1	0	1	1	1	1	1	1	1	1	0	1	0	0	60.0	0.0	-1.901515390388759	0.0	-1.2555353844951895	0.0	False	True	True	False	False	False	0.0	0.0038035870486028953
chr2_24084905_C_T_b38	0.0146287	7.552237287560802	5.170483995038151	1	0	1	1	1	1	1	1	1	1	0	1	0	0	60.0	0.0	-1.901515390388759	0.0	-1.2555353844951895	0.0	False	True	True	False	False	False	0.0	0.0038035870486028953
chr2_24084905_C_T_b38	0.0146287	7.552237287560802	5.170483995038151	1	0	1	1	1	1	1	1	1	1	0	1	0	0	60.0	0.0	-1.901515390388759	0.0	-1.2555353844951895	0.0	False	True	True	False	False	False	0.0	0.0038035870486028953
chr2_24084905_C_T_b38	0.0146287	7.552237287560802	5.170483995038151	1	0	1	1	1	1	1	1	1	1	0	1	0	0	60.0	0.0	-1.901515390388759	0.0	-1.2555353844951895	0.0	False	True	True	False	False	False	0.0	0.0038035870486028953
chr2_24084905_C_T_b38	0.0146287	7.552237287560802	5.170483995038151	1	0	1	1	1	1	1	1	1	1	0	1	0	0	60.0	0.0	-1.901515390388759	0.0	-1.2555353844951895	0.0	False	True	True	False	False	False	0.0	0.0038035870486028953
chr2_24084905_C_T_b38	0.0146287	7.552237287560802	5.170483995038151	1	0	1	1	1	1	1	1	1	1	0	1	0	0	60.0	0.0	-1.901515390388759	0.0	-1.2555353844951895	0.0	False	True	True	False	False	False	0.0	0.0038035870486028953
chr15_43884483_T_C_b38	0.00685078	7.149131598557407	5.497168225293202	0	0	0	0	0	0	0	1	0	0	0	1	0	1	40.0	0.0	-2.4248919328751546	2.6830353807371603	9.536323496189516	0.0	True	False	True	False	False	False	0.0	0.003803585659147142
chr15_43884483_T_C_b38	0.00685078	7.149131598557407	5.497168225293202	0	0	0	0	0	0	0	1	0	0	0	1	0	1	40.0	0.0	-2.4248919328751546	2.6830353807371603	9.536323496189516	0.0	True	False	True	False	False	False	0.0	0.003803585659147142
chr15_43884483_T_C_b38	0.00685078	7.149131598557407	5.497168225293202	0	0	0	0	0	0	0	1	0	0	0	1	0	1	40.0	0.0	-2.4248919328751546	2.6830353807371603	9.536323496189516	0.0	True	False	True	False	False	False	0.0	0.003803585659147142
chr9_95977290_T_C_b38	0.00382997	6.8308742346461795	6.647688373563329	0	0	0	1	1	0	0	0	0	0	0	1	0	1	30.0	0.192	-7.77002832854637	0.0	1.3880999354414527	0.23362855718875153	True	False	True	False	False	False	0.0	0.0038035468436327037
chr9_95977290_T_C_b38	0.133397	6.8308742346461795	6.647688373563329	0	0	0	1	1	0	0	0	0	0	0	1	0	1	30.0	0.192	-7.77002832854637	0.0	1.3880999354414527	0.23362855718875153	True	False	True	False	False	False	0.0	0.0038035468436327037
chr9_95977290_T_C_b38	0.133397	6.8308742346461795	6.647688373563329	0	0	0	1	1	0	0	0	0	0	0	1	0	1	30.0	0.192	-7.77002832854637	0.0	1.3880999354414527	0.23362855718875153	True	False	True	False	False	False	0.0	0.0038035468436327037
chr9_95977290_T_C_b38	0.0167867	6.8308742346461795	6.647688373563329	0	0	0	1	1	0	0	0	0	0	0	1	0	1	30.0	0.192	-7.77002832854637	0.0	1.3880999354414527	0.23362855718875153	True	False	True	False	False	False	0.0	0.0038035468436327037
chr9_95977290_T_C_b38	0.00229021	6.8308742346461795	6.647688373563329	0	0	0	1	1	0	0	0	0	0	0	1	0	1	30.0	0.192	-7.77002832854637	0.0	1.3880999354414527	0.23362855718875153	True	False	True	False	False	False	0.0	0.0038035468436327037
chr9_95977290_T_C_b38	0.00229021	6.8308742346461795	6.647688373563329	0	0	0	1	1	0	0	0	0	0	0	1	0	1	30.0	0.192	-7.77002832854637	0.0	1.3880999354414527	0.23362855718875153	True	False	True	False	False	False	0.0	0.0038035468436327037
chr9_95977290_T_C_b38	0.00382997	6.8308742346461795	6.647688373563329	0	0	0	1	1	0	0	0	0	0	0	1	0	1	30.0	0.192	-7.77002832854637	0.0	1.3880999354414527	0.23362855718875153	True	False	True	False	False	False	0.0	0.0038035468436327037
chr9_95977290_T_C_b38	0.0167867	6.8308742346461795	6.647688373563329	0	0	0	1	1	0	0	0	0	0	0	1	0	1	30.0	0.192	-7.77002832854637	0.0	1.3880999354414527	0.23362855718875153	True	False	True	False	False	False	0.0	0.0038035468436327037
chr3_48587178_C_T_b38	0.0679086	7.305860032684009	2.4849066497880004	0	0	0	1	0	0	0	0	0	1	0	1	0	1	50.0	0.0	-2.7018160690653805	0.8113138975636542	-5.567621974182735	0.0	True	False	True	False	False	False	0.0	0.0038035351564179665
chr3_48587178_C_T_b38	0.0679086	7.305860032684009	2.4849066497880004	0	0	0	1	0	0	0	0	0	1	0	1	0	1	50.0	0.0	-2.7018160690653805	0.8113138975636542	-5.567621974182735	0.0	True	False	True	False	False	False	0.0	0.0038035351564179665
chr3_48587178_C_T_b38	0.0679086	7.305860032684009	2.4849066497880004	0	0	0	1	0	0	0	0	0	1	0	1	0	1	50.0	0.0	-2.7018160690653805	0.8113138975636542	-5.567621974182735	0.0	True	False	True	False	False	False	0.0	0.0038035351564179665
chr3_48587178_C_T_b38	0.0679086	7.305860032684009	2.4849066497880004	0	0	0	1	0	0	0	0	0	1	0	1	0	1	50.0	0.0	-2.7018160690653805	0.8113138975636542	-5.567621974182735	0.0	True	False	True	False	False	False	0.0	0.0038035351564179665
chr3_48587178_C_T_b38	0.0679086	7.305860032684009	2.4849066497880004	0	0	0	1	0	0	0	0	0	1	0	1	0	1	50.0	0.0	-2.7018160690653805	0.8113138975636542	-5.567621974182735	0.0	True	False	True	False	False	False	0.0	0.0038035351564179665
chr3_48587178_C_T_b38	0.0679086	7.305860032684009	2.4849066497880004	0	0	0	1	0	0	0	0	0	1	0	1	0	1	50.0	0.0	-2.7018160690653805	0.8113138975636542	-5.567621974182735	0.0	True	False	True	False	False	False	0.0	0.0038035351564179665
chr3_48587178_C_T_b38	0.0679086	7.305860032684009	2.4849066497880004	0	0	0	1	0	0	0	0	0	1	0	1	0	1	50.0	0.0	-2.7018160690653805	0.8113138975636542	-5.567621974182735	0.0	True	False	True	False	False	False	0.0	0.0038035351564179665
chr3_48587178_C_T_b38	0.0679086	7.305860032684009	2.4849066497880004	0	0	0	1	0	0	0	0	0	1	0	1	0	1	50.0	0.0	-2.7018160690653805	0.8113138975636542	-5.567621974182735	0.0	True	False	True	False	False	False	0.0	0.0038035351564179665
chr6_110623386_C_A_b38	0.0105565	7.1693500166706	3.2188758248682006	0	0	0	0	1	0	0	1	0	0	0	1	0	1	50.0	0.0	5.468179066995431	0.0	11.357534332069235	0.0	True	False	True	False	False	False	0.0	0.0038035064423801155
chr6_110623386_C_A_b38	0.0105565	7.1693500166706	3.2188758248682006	0	0	0	0	1	0	0	1	0	0	0	1	0	1	50.0	0.0	5.468179066995431	0.0	11.357534332069235	0.0	True	False	True	False	False	False	0.0	0.0038035064423801155
chr6_110623386_C_A_b38	0.0105565	7.1693500166706	3.2188758248682006	0	0	0	0	1	0	0	1	0	0	0	1	0	1	50.0	0.0	5.468179066995431	0.0	11.357534332069235	0.0	True	False	True	False	False	False	0.0	0.0038035064423801155
chr1_38897205_A_G_b38	0.065886	7.036148493750536	7.036148493750536	0	0	1	0	0	0	0	0	0	0	0	0	0	1	50.0	0.023	-11.24517574648757	0.3491478734688957	-6.482131649771823	0.0	True	False	True	False	False	False	0.0	0.0038034945643926053
chr1_38897205_A_G_b38	0.00561897	7.036148493750536	7.036148493750536	0	0	1	0	0	0	0	0	0	0	0	0	0	1	50.0	0.023	-11.24517574648757	0.3491478734688957	-6.482131649771823	0.0	True	False	True	False	False	False	0.0	0.0038034945643926053
chr13_95235850_T_C_b38	0.00705125	6.92461239604856	6.92461239604856	0	0	0	0	1	1	0	0	1	0	0	1	0	1	30.0	0.001	-8.786849303801642	2.060531871703553	0.4321178820768452	0.7521759998225548	True	False	True	False	False	False	0.0	0.003803489379967035
chr17_2294093_T_C_b38	0.00208289	7.018401799069201	7.018401799069201	0	1	1	0	0	0	0	0	0	0	0	1	0	1	40.0	0.0	-10.53750699581573	0.0	4.825683241195527	0.019584901114690467	True	False	True	False	False	False	0.0	0.0038034693366558853
chr17_2294093_T_C_b38	0.00578383	7.018401799069201	7.018401799069201	0	1	1	0	0	0	0	0	0	0	0	1	0	1	40.0	0.0	-10.53750699581573	0.0	4.825683241195527	0.019584901114690467	True	False	True	False	False	False	0.0	0.0038034693366558853
chr17_2294093_T_C_b38	0.00578383	7.018401799069201	7.018401799069201	0	1	1	0	0	0	0	0	0	0	0	1	0	1	40.0	0.0	-10.53750699581573	0.0	4.825683241195527	0.019584901114690467	True	False	True	False	False	False	0.0	0.0038034693366558853
chr17_2294093_T_C_b38	0.00208289	7.018401799069201	7.018401799069201	0	1	1	0	0	0	0	0	0	0	0	1	0	1	40.0	0.0	-10.53750699581573	0.0	4.825683241195527	0.019584901114690467	True	False	True	False	False	False	0.0	0.0038034693366558853
chr2_53695319_C_T_b38	0.00131159	7.269616749608169	6.630683385642372	0	0	0	0	0	1	0	0	1	0	0	1	0	1	50.0	0.0	-2.718241624625837	0.0	6.550819921065944	1.4810461045267758	True	False	True	False	False	False	0.0	0.0038034386612986523
chr1_17330001_G_T_b38	0.00464619	7.046647277848756	6.875232087276577	0	0	1	0	0	0	0	1	0	0	0	0	0	0	40.0	0.006	2.9953575424710355	0.0	6.304978397508343	1.1350907624557678	True	False	True	False	False	False	0.0	0.003803409405377492
chr3_100173346_C_A_b38	0.00403925	6.8501261661455	6.849066282633458	0	0	0	0	0	0	0	0	0	0	0	0	0	1	40.0	0.0	-7.437611066242869	0.0	5.231299733839961	1.2391202389170886	True	False	True	False	False	False	0.0	0.0038034072760336135
chr21_32371986_C_T_b38	0.00242061	7.488293515159428	6.255750041753367	0	0	0	1	1	1	0	1	1	1	0	1	1	1	40.0	0.0	-2.5727464641176567	5.503465920250754	2.34161357299557	0.0	True	False	True	False	False	False	0.0	0.003803369498617185
chr21_32371986_C_T_b38	0.00242061	7.488293515159428	6.255750041753367	0	0	0	1	1	1	0	1	1	1	0	1	1	1	40.0	0.0	-2.5727464641176567	5.503465920250754	2.34161357299557	0.0	True	False	True	False	False	False	0.0	0.003803369498617185
chr1_44645688_A_G_b38	0.00814892	8.31434234336979	5.41610040220442	0	0	0	0	1	1	0	1	1	1	0	1	0	1	70.0	0.997	-6.4201521727258815	0.0	2.519763799374644	0.0	True	False	True	False	False	False	0.0	0.0038033582509039727
chr1_44645688_A_G_b38	0.00814892	8.31434234336979	5.41610040220442	0	0	0	0	1	1	0	1	1	1	0	1	0	1	70.0	0.997	-6.4201521727258815	0.0	2.519763799374644	0.0	True	False	True	False	False	False	0.0	0.0038033582509039727
chr1_44645688_A_G_b38	0.00814892	8.31434234336979	5.41610040220442	0	0	0	0	1	1	0	1	1	1	0	1	0	1	70.0	0.997	-6.4201521727258815	0.0	2.519763799374644	0.0	True	False	True	False	False	False	0.0	0.0038033582509039727
chr1_44645688_A_G_b38	0.00814892	8.31434234336979	5.41610040220442	0	0	0	0	1	1	0	1	1	1	0	1	0	1	70.0	0.997	-6.4201521727258815	0.0	2.519763799374644	0.0	True	False	True	False	False	False	0.0	0.0038033582509039727
chr19_12707030_G_A_b38	0.00591404	8.189522110748094	5.4638318050256105	0	0	1	0	0	0	0	1	0	0	1	1	0	1	60.0	0.013	-5.388629987559728	0.0	0.3280836047587527	1.9202483484326363	True	False	True	False	False	False	0.0	0.0038033326995902555
chr19_12707030_G_A_b38	0.00591404	8.189522110748094	5.4638318050256105	0	0	1	0	0	0	0	1	0	0	1	1	0	1	60.0	0.013	-5.388629987559728	0.0	0.3280836047587527	1.9202483484326363	True	False	True	False	False	False	0.0	0.0038033326995902555
chr19_12707030_G_A_b38	0.00591404	8.189522110748094	5.4638318050256105	0	0	1	0	0	0	0	1	0	0	1	1	0	1	60.0	0.013	-5.388629987559728	0.0	0.3280836047587527	1.9202483484326363	True	False	True	False	False	False	0.0	0.0038033326995902555
chr19_12707030_G_A_b38	0.00591404	8.189522110748094	5.4638318050256105	0	0	1	0	0	0	0	1	0	0	1	1	0	1	60.0	0.013	-5.388629987559728	0.0	0.3280836047587527	1.9202483484326363	True	False	True	False	False	False	0.0	0.0038033326995902555
chr19_12707030_G_A_b38	0.00591404	8.189522110748094	5.4638318050256105	0	0	1	0	0	0	0	1	0	0	1	1	0	1	60.0	0.013	-5.388629987559728	0.0	0.3280836047587527	1.9202483484326363	True	False	True	False	False	False	0.0	0.0038033326995902555
chr19_12707030_G_A_b38	0.00591404	8.189522110748094	5.4638318050256105	0	0	1	0	0	0	0	1	0	0	1	1	0	1	60.0	0.013	-5.388629987559728	0.0	0.3280836047587527	1.9202483484326363	True	False	True	False	False	False	0.0	0.0038033326995902555
chr19_12707030_G_A_b38	0.00591404	8.189522110748094	5.4638318050256105	0	0	1	0	0	0	0	1	0	0	1	1	0	1	60.0	0.013	-5.388629987559728	0.0	0.3280836047587527	1.9202483484326363	True	False	True	False	False	False	0.0	0.0038033326995902555
chr19_12707030_G_A_b38	0.00591404	8.189522110748094	5.4638318050256105	0	0	1	0	0	0	0	1	0	0	1	1	0	1	60.0	0.013	-5.388629987559728	0.0	0.3280836047587527	1.9202483484326363	True	False	True	False	False	False	0.0	0.0038033326995902555
chr13_32434800_A_G_b38	0.015952	6.78897174299217	7.353081920515432	0	0	0	0	0	0	0	0	0	0	0	0	0	1	40.0	0.0	-4.070740812295909	0.3600969947401697	0.7370334541342203	1.9809035182101695	True	False	True	False	False	False	0.0	0.0038033139046027464
chr13_32434800_A_G_b38	0.015952	6.78897174299217	7.353081920515432	0	0	0	0	0	0	0	0	0	0	0	0	0	1	40.0	0.0	-4.070740812295909	0.3600969947401697	0.7370334541342203	1.9809035182101695	True	False	True	False	False	False	0.0	0.0038033139046027464
chr13_32434800_A_G_b38	0.015952	6.78897174299217	7.353081920515432	0	0	0	0	0	0	0	0	0	0	0	0	0	1	40.0	0.0	-4.070740812295909	0.3600969947401697	0.7370334541342203	1.9809035182101695	True	False	True	False	False	False	0.0	0.0038033139046027464
chr3_123090553_T_C_b38	0.00695544	7.138866999945524	7.138866999945524	0	0	0	1	1	1	0	0	1	1	0	1	0	1	40.0	0.0	-8.42038799946766	2.296239176989083	0.8780297283826712	0.26419473966092255	True	False	True	False	False	False	0.0	0.003803309782779306
chr3_123090553_T_C_b38	0.00455638	7.138866999945524	7.138866999945524	0	0	0	1	1	1	0	0	1	1	0	1	0	1	40.0	0.0	-8.42038799946766	2.296239176989083	0.8780297283826712	0.26419473966092255	True	False	True	False	False	False	0.0	0.003803309782779306
chr14_76784565_C_T_b38	0.0199001	7.614805364711073	6.5722825426940075	0	0	1	0	0	1	0	0	1	1	0	1	0	1	60.0	0.0	-5.997198942620563	2.408465543976278	8.559513917428923	0.0	True	False	True	False	False	False	0.0	0.0038032915503040284
chr1_149931230_G_C_b38	0.00148569	7.738923757439457	5.062595033026967	1	0	0	1	0	1	0	0	1	1	0	1	1	0	50.0	0.0	-7.14783157354608	0.0	-0.3942830242123278	0.0	False	True	True	False	False	False	0.0	0.0038032677022443117
chr1_149931230_G_C_b38	0.00148569	7.738923757439457	5.062595033026967	1	0	0	1	0	1	0	0	1	1	0	1	1	0	50.0	0.0	-7.14783157354608	0.0	-0.3942830242123278	0.0	False	True	True	False	False	False	0.0	0.0038032677022443117
chr1_149931230_G_C_b38	0.00148569	7.738923757439457	5.062595033026967	1	0	0	1	0	1	0	0	1	1	0	1	1	0	50.0	0.0	-7.14783157354608	0.0	-0.3942830242123278	0.0	False	True	True	False	False	False	0.0	0.0038032677022443117
chr1_149931230_G_C_b38	0.00148569	7.738923757439457	5.062595033026967	1	0	0	1	0	1	0	0	1	1	0	1	1	0	50.0	0.0	-7.14783157354608	0.0	-0.3942830242123278	0.0	False	True	True	False	False	False	0.0	0.0038032677022443117
chr1_149931230_G_C_b38	0.00148569	7.738923757439457	5.062595033026967	1	0	0	1	0	1	0	0	1	1	0	1	1	0	50.0	0.0	-7.14783157354608	0.0	-0.3942830242123278	0.0	False	True	True	False	False	False	0.0	0.0038032677022443117
chr6_83173487_T_G_b38	0.00510699	6.90875477931522	6.787844982309579	0	0	0	0	0	0	0	0	0	0	0	1	0	1	40.0	0.002	-10.88536919498633	0.0	2.0675543934930047	0.0	True	False	True	False	False	False	0.0	0.0038032665596175992
chr6_83173487_T_G_b38	0.00510699	6.90875477931522	6.787844982309579	0	0	0	0	0	0	0	0	0	0	0	1	0	1	40.0	0.002	-10.88536919498633	0.0	2.0675543934930047	0.0	True	False	True	False	False	False	0.0	0.0038032665596175992
chr6_83173487_T_G_b38	0.00510699	6.90875477931522	6.787844982309579	0	0	0	0	0	0	0	0	0	0	0	1	0	1	40.0	0.002	-10.88536919498633	0.0	2.0675543934930047	0.0	True	False	True	False	False	False	0.0	0.0038032665596175992
chr6_83173487_T_G_b38	0.00510699	6.90875477931522	6.787844982309579	0	0	0	0	0	0	0	0	0	0	0	1	0	1	40.0	0.002	-10.88536919498633	0.0	2.0675543934930047	0.0	True	False	True	False	False	False	0.0	0.0038032665596175992
chr4_10572986_A_G_b38	0.0210698	7.1276936993473985	7.097548850614793	0	0	0	1	0	0	0	0	0	0	0	0	0	0	60.0	0.0	1.339865030359738	0.7076694072280807	2.791816809269257	0.0	True	False	True	False	False	False	0.0	0.003803259420440603
chr11_75794782_T_C_b38	0.00274781	7.247792581767846	7.467942332285852	1	0	0	0	0	1	0	0	1	0	0	1	0	1	20.0	0.0	0.3921719391242866	0.5946805509951866	1.6026179987419908	0.6038848613559793	False	True	True	False	False	False	0.0	0.003803257252907902
chr11_75794782_T_C_b38	0.00274781	7.247792581767846	7.467942332285852	1	0	0	0	0	1	0	0	1	0	0	1	0	1	20.0	0.0	0.3921719391242866	0.5946805509951866	1.6026179987419908	0.6038848613559793	False	True	True	False	False	False	0.0	0.003803257252907902
chr11_75794782_T_C_b38	0.00274781	7.247792581767846	7.467942332285852	1	0	0	0	0	1	0	0	1	0	0	1	0	1	20.0	0.0	0.3921719391242866	0.5946805509951866	1.6026179987419908	0.6038848613559793	False	True	True	False	False	False	0.0	0.003803257252907902
chr11_75794782_T_C_b38	0.00274781	7.247792581767846	7.467942332285852	1	0	0	0	0	1	0	0	1	0	0	1	0	1	20.0	0.0	0.3921719391242866	0.5946805509951866	1.6026179987419908	0.6038848613559793	False	True	True	False	False	False	0.0	0.003803257252907902
chr11_75794782_T_C_b38	0.00274781	7.247792581767846	7.467942332285852	1	0	0	0	0	1	0	0	1	0	0	1	0	1	20.0	0.0	0.3921719391242866	0.5946805509951866	1.6026179987419908	0.6038848613559793	False	True	True	False	False	False	0.0	0.003803257252907902
chr3_197117388_G_A_b38	0.00231771	7.174724309836376	7.174724309836376	0	0	0	0	1	1	0	1	1	0	0	1	0	1	40.0	0.002	2.5125105658129234	0.0	3.339450333047424	0.0	True	False	True	False	False	False	0.0	0.0038032460378623215
chr3_197117388_G_A_b38	0.00533559	7.174724309836376	7.174724309836376	0	0	0	0	1	1	0	1	1	0	0	1	0	1	40.0	0.002	2.5125105658129234	0.0	3.339450333047424	0.0	True	False	True	False	False	False	0.0	0.0038032460378623215
chr3_197117388_G_A_b38	0.00231771	7.174724309836376	7.174724309836376	0	0	0	0	1	1	0	1	1	0	0	1	0	1	40.0	0.002	2.5125105658129234	0.0	3.339450333047424	0.0	True	False	True	False	False	False	0.0	0.0038032460378623215
chr3_197117388_G_A_b38	0.00533559	7.174724309836376	7.174724309836376	0	0	0	0	1	1	0	1	1	0	0	1	0	1	40.0	0.002	2.5125105658129234	0.0	3.339450333047424	0.0	True	False	True	False	False	False	0.0	0.0038032460378623215
chr6_52429224_T_C_b38	0.00199913	6.61472560020376	6.61338421837956	0	0	0	1	0	0	0	0	0	0	0	0	0	1	20.0	0.005	-10.91023353117568	1.4127919052646405	1.9688646913033736	0.42741213849586757	True	False	True	False	False	False		0.003803239972829496
chr4_159209145_G_A_b38	0.00139939	7.271703706887368	7.2115567333138015	0	0	1	0	0	0	0	0	0	0	0	0	0	1	60.0	0.073	-2.657253045612064	0.0	2.800055590370029	4.53892921950726	True	False	True	False	False	False	0.0	0.0038032378141653923
chr4_159209145_G_A_b38	0.00139939	7.271703706887368	7.2115567333138015	0	0	1	0	0	0	0	0	0	0	0	0	0	1	60.0	0.073	-2.657253045612064	0.0	2.800055590370029	4.53892921950726	True	False	True	False	False	False	0.0	0.0038032378141653923
chr4_16584622_G_A_b38	0.00108602	7.232733136177615	7.170119543449628	0	0	0	1	0	1	0	0	1	0	0	1	0	1	40.0	0.001	0.1128731366484398	0.0	6.784565274960265	0.0	True	False	True	False	False	False	0.0	0.0038032238054235058
chr10_59326684_G_T_b38	0.0387323	6.937314081223682	6.846943139585379	0	0	0	0	0	1	0	0	1	0	0	1	0	0	40.0	0.0	2.407431067083186	0.061785043653594	1.1559776909322963	2.5884169573172144	True	False	True	False	False	False	0.0	0.0038032195594981024
chr10_59326684_G_T_b38	0.00219936	6.937314081223682	6.846943139585379	0	0	0	0	0	1	0	0	1	0	0	1	0	0	40.0	0.0	2.407431067083186	0.061785043653594	1.1559776909322963	2.5884169573172144	True	False	True	False	False	False	0.0	0.0038032195594981024
chr10_59326684_G_T_b38	0.0387323	6.937314081223682	6.846943139585379	0	0	0	0	0	1	0	0	1	0	0	1	0	0	40.0	0.0	2.407431067083186	0.061785043653594	1.1559776909322963	2.5884169573172144	True	False	True	False	False	False	0.0	0.0038032195594981024
chr10_59326684_G_T_b38	0.00219936	6.937314081223682	6.846943139585379	0	0	0	0	0	1	0	0	1	0	0	1	0	0	40.0	0.0	2.407431067083186	0.061785043653594	1.1559776909322963	2.5884169573172144	True	False	True	False	False	False	0.0	0.0038032195594981024
chr17_1056981_C_G_b38	0.00542449	7.54274354536855	2.833213344056216	0	0	1	0	1	0	0	0	0	1	0	1	0	1	70.0	0.0	2.028776648921794	0.0	2.7813237865577207	1.0368411864566338	True	False	True	False	False	False	0.0	0.003803216670176804
chr17_1056981_C_G_b38	0.00542449	7.54274354536855	2.833213344056216	0	0	1	0	1	0	0	0	0	1	0	1	0	1	70.0	0.0	2.028776648921794	0.0	2.7813237865577207	1.0368411864566338	True	False	True	False	False	False	0.0	0.003803216670176804
chr17_1056981_C_G_b38	0.00542449	7.54274354536855	2.833213344056216	0	0	1	0	1	0	0	0	0	1	0	1	0	1	70.0	0.0	2.028776648921794	0.0	2.7813237865577207	1.0368411864566338	True	False	True	False	False	False	0.0	0.003803216670176804
chr3_146081000_A_G_b38	0.00122745	7.541683099882111	6.6039438246004725	0	0	0	1	0	1	0	0	1	0	0	1	0	1	60.0	0.0	-2.167541401554519	2.82894641457844	5.126838338806849	0.0	True	False	True	False	False	False	0.0	0.0038032069190745434
chr3_146081000_A_G_b38	0.00122745	7.541683099882111	6.6039438246004725	0	0	0	1	0	1	0	0	1	0	0	1	0	1	60.0	0.0	-2.167541401554519	2.82894641457844	5.126838338806849	0.0	True	False	True	False	False	False	0.0	0.0038032069190745434
chr19_36035807_A_G_b38	0.00128677	8.03398273468322	5.375278407684165	0	1	0	0	1	0	0	1	0	1	1	1	0	1	60.0	0.0	-7.286484325592617	0.0	3.5909108784716324	0.0	True	False	True	False	False	False	0.0	0.0038032046628999456
chr17_58205607_G_C_b38	0.00260177	7.850882664809852	5.049856007249537	0	0	0	0	0	0	0	0	0	0	1	1	0	1	50.0	0.001	-6.595701878192489	0.9276785691855602	-1.9432383705456289	0.2338549693932066	False	True	True	False	False	False	0.0	0.003803191687479017
chr17_58205607_G_C_b38	0.00260177	7.850882664809852	5.049856007249537	0	0	0	0	0	0	0	0	0	0	1	1	0	1	50.0	0.001	-6.595701878192489	0.9276785691855602	-1.9432383705456289	0.2338549693932066	False	True	True	False	False	False	0.0	0.003803191687479017
chr15_76296938_T_C_b38	0.0757213	7.091742115095153	7.091742115095153	0	0	1	0	0	0	0	0	0	0	0	1	0	1	40.0	0.0	-14.754425200103707	0.0	5.142263506296594	3.7561713374888512	True	False	True	False	False	False	0.0	0.0038031282194031864
chr3_42695754_T_C_b38	0.00294159	7.024649030453636	6.992096427415888	0	0	1	0	0	1	0	0	1	0	0	1	0	0	40.0	0.0	4.4496253435318405	0.0	0.6305502585220353	0.0	True	False	True	False	False	False	0.0	0.0038031201748469396
chr3_42695754_T_C_b38	0.00294159	7.024649030453636	6.992096427415888	0	0	1	0	0	1	0	0	1	0	0	1	0	0	40.0	0.0	4.4496253435318405	0.0	0.6305502585220353	0.0	True	False	True	False	False	False	0.0	0.0038031201748469396
chr12_100263686_T_C_b38	0.00511502	7.260522598089852	5.25227342804663	1	0	0	1	0	0	0	0	0	0	0	1	0	1	40.0	0.971	-1.97859423717714	1.5094658447504932	0.0633374100303214	1.1876062023550418	False	True	True	False	False	False	0.1219	0.0038030957624778125
chr12_100263686_T_C_b38	0.00298759	7.260522598089852	5.25227342804663	1	0	0	1	0	0	0	0	0	0	0	1	0	1	40.0	0.971	-1.97859423717714	1.5094658447504932	0.0633374100303214	1.1876062023550418	False	True	True	False	False	False	0.1219	0.0038030957624778125
chr12_100263686_T_C_b38	0.00298759	7.260522598089852	5.25227342804663	1	0	0	1	0	0	0	0	0	0	0	1	0	1	40.0	0.971	-1.97859423717714	1.5094658447504932	0.0633374100303214	1.1876062023550418	False	True	True	False	False	False	0.1219	0.0038030957624778125
chr12_100263686_T_C_b38	0.00511502	7.260522598089852	5.25227342804663	1	0	0	1	0	0	0	0	0	0	0	1	0	1	40.0	0.971	-1.97859423717714	1.5094658447504932	0.0633374100303214	1.1876062023550418	False	True	True	False	False	False	0.1219	0.0038030957624778125
chr12_100263686_T_C_b38	0.00511502	7.260522598089852	5.25227342804663	1	0	0	1	0	0	0	0	0	0	0	1	0	1	40.0	0.971	-1.97859423717714	1.5094658447504932	0.0633374100303214	1.1876062023550418	False	True	True	False	False	False	0.1219	0.0038030957624778125
chr12_100263686_T_C_b38	0.00298759	7.260522598089852	5.25227342804663	1	0	0	1	0	0	0	0	0	0	0	1	0	1	40.0	0.971	-1.97859423717714	1.5094658447504932	0.0633374100303214	1.1876062023550418	False	True	True	False	False	False	0.1219	0.0038030957624778125
chr3_58248752_G_A_b38	0.00200877	7.027314514039777	7.026426808699636	0	0	0	0	0	1	0	0	1	0	0	1	0	1	40.0	0.003	-3.41404732209176	8.714226243162985	3.6637007925461447	0.16893647131586675	True	False	True	False	False	False		0.003803087594338405
chr1_16052000_G_A_b38	0.0133095	7.3031700512368	5.198497031265826	0	0	0	0	0	1	0	0	1	1	0	0	0	0	60.0	0.0	-5.93201352685402	3.5485026768695525	8.038524898992307	0.25239026616380045	True	False	True	False	False	False	0.0	0.0038030859800072085
chr1_16052000_G_A_b38	0.0133095	7.3031700512368	5.198497031265826	0	0	0	0	0	1	0	0	1	1	0	0	0	0	60.0	0.0	-5.93201352685402	3.5485026768695525	8.038524898992307	0.25239026616380045	True	False	True	False	False	False	0.0	0.0038030859800072085
chr1_16052000_G_A_b38	0.0133095	7.3031700512368	5.198497031265826	0	0	0	0	0	1	0	0	1	1	0	0	0	0	60.0	0.0	-5.93201352685402	3.5485026768695525	8.038524898992307	0.25239026616380045	True	False	True	False	False	False	0.0	0.0038030859800072085
chr1_16052000_G_A_b38	0.0133095	7.3031700512368	5.198497031265826	0	0	0	0	0	1	0	0	1	1	0	0	0	0	60.0	0.0	-5.93201352685402	3.5485026768695525	8.038524898992307	0.25239026616380045	True	False	True	False	False	False	0.0	0.0038030859800072085
chr1_16052000_G_A_b38	0.0133095	7.3031700512368	5.198497031265826	0	0	0	0	0	1	0	0	1	1	0	0	0	0	60.0	0.0	-5.93201352685402	3.5485026768695525	8.038524898992307	0.25239026616380045	True	False	True	False	False	False	0.0	0.0038030859800072085
chr1_16052000_G_A_b38	0.0133095	7.3031700512368	5.198497031265826	0	0	0	0	0	1	0	0	1	1	0	0	0	0	60.0	0.0	-5.93201352685402	3.5485026768695525	8.038524898992307	0.25239026616380045	True	False	True	False	False	False	0.0	0.0038030859800072085
chr1_16052000_G_A_b38	0.0133095	7.3031700512368	5.198497031265826	0	0	0	0	0	1	0	0	1	1	0	0	0	0	60.0	0.0	-5.93201352685402	3.5485026768695525	8.038524898992307	0.25239026616380045	True	False	True	False	False	False	0.0	0.0038030859800072085
chr1_16052000_G_A_b38	0.0133095	7.3031700512368	5.198497031265826	0	0	0	0	0	1	0	0	1	1	0	0	0	0	60.0	0.0	-5.93201352685402	3.5485026768695525	8.038524898992307	0.25239026616380045	True	False	True	False	False	False	0.0	0.0038030859800072085
chr1_16052000_G_A_b38	0.0133095	7.3031700512368	5.198497031265826	0	0	0	0	0	1	0	0	1	1	0	0	0	0	60.0	0.0	-5.93201352685402	3.5485026768695525	8.038524898992307	0.25239026616380045	True	False	True	False	False	False	0.0	0.0038030859800072085
chr13_45520131_C_T_b38	0.0265119	6.945051063725834	6.945051063725834	0	0	1	0	0	1	0	0	1	0	0	1	0	1	20.0	0.0	-12.51160031070607	0.0	2.7584121750440005	0.0	True	False	True	False	False	False	0.0	0.0038030822543194238
chr13_45520131_C_T_b38	0.0272621	6.945051063725834	6.945051063725834	0	0	1	0	0	1	0	0	1	0	0	1	0	1	20.0	0.0	-12.51160031070607	0.0	2.7584121750440005	0.0	True	False	True	False	False	False	0.0	0.0038030822543194238
chr13_45520131_C_T_b38	0.0265119	6.945051063725834	6.945051063725834	0	0	1	0	0	1	0	0	1	0	0	1	0	1	20.0	0.0	-12.51160031070607	0.0	2.7584121750440005	0.0	True	False	True	False	False	False	0.0	0.0038030822543194238
chr13_45520131_C_T_b38	0.0272621	6.945051063725834	6.945051063725834	0	0	1	0	0	1	0	0	1	0	0	1	0	1	20.0	0.0	-12.51160031070607	0.0	2.7584121750440005	0.0	True	False	True	False	False	False	0.0	0.0038030822543194238
chr13_45520131_C_T_b38	0.0272621	6.945051063725834	6.945051063725834	0	0	1	0	0	1	0	0	1	0	0	1	0	1	20.0	0.0	-12.51160031070607	0.0	2.7584121750440005	0.0	True	False	True	False	False	False	0.0	0.0038030822543194238
chr13_45520131_C_T_b38	0.0265119	6.945051063725834	6.945051063725834	0	0	1	0	0	1	0	0	1	0	0	1	0	1	20.0	0.0	-12.51160031070607	0.0	2.7584121750440005	0.0	True	False	True	False	False	False	0.0	0.0038030822543194238
chr1_201366068_C_T_b38	0.00235902	7.927685045615778	6.131226489483141	0	0	0	0	0	1	0	0	1	1	0	1	0	1	60.0	0.0	1.9720562372004395	0.0	4.398532599351874	0.0	False	True	True	False	False	False	0.0	0.0038030617669828335
chr1_201366068_C_T_b38	0.00280273	7.927685045615778	6.131226489483141	0	0	0	0	0	1	0	0	1	1	0	1	0	1	60.0	0.0	1.9720562372004395	0.0	4.398532599351874	0.0	False	True	True	False	False	False	0.0	0.0038030617669828335
chr1_201366068_C_T_b38	0.00235902	7.927685045615778	6.131226489483141	0	0	0	0	0	1	0	0	1	1	0	1	0	1	60.0	0.0	1.9720562372004395	0.0	4.398532599351874	0.0	False	True	True	False	False	False	0.0	0.0038030617669828335
chr1_201366068_C_T_b38	0.00235902	7.927685045615778	6.131226489483141	0	0	0	0	0	1	0	0	1	1	0	1	0	1	60.0	0.0	1.9720562372004395	0.0	4.398532599351874	0.0	False	True	True	False	False	False	0.0	0.0038030617669828335
chr1_201366068_C_T_b38	0.00235902	7.927685045615778	6.131226489483141	0	0	0	0	0	1	0	0	1	1	0	1	0	1	60.0	0.0	1.9720562372004395	0.0	4.398532599351874	0.0	False	True	True	False	False	False	0.0	0.0038030617669828335
chr1_201366068_C_T_b38	0.00280273	7.927685045615778	6.131226489483141	0	0	0	0	0	1	0	0	1	1	0	1	0	1	60.0	0.0	1.9720562372004395	0.0	4.398532599351874	0.0	False	True	True	False	False	False	0.0	0.0038030617669828335
chr1_201366068_C_T_b38	0.00235902	7.927685045615778	6.131226489483141	0	0	0	0	0	1	0	0	1	1	0	1	0	1	60.0	0.0	1.9720562372004395	0.0	4.398532599351874	0.0	False	True	True	False	False	False	0.0	0.0038030617669828335
chr1_201366068_C_T_b38	0.00280273	7.927685045615778	6.131226489483141	0	0	0	0	0	1	0	0	1	1	0	1	0	1	60.0	0.0	1.9720562372004395	0.0	4.398532599351874	0.0	False	True	True	False	False	False	0.0	0.0038030617669828335
chr1_201366068_C_T_b38	0.00280273	7.927685045615778	6.131226489483141	0	0	0	0	0	1	0	0	1	1	0	1	0	1	60.0	0.0	1.9720562372004395	0.0	4.398532599351874	0.0	False	True	True	False	False	False	0.0	0.0038030617669828335
chr1_201366068_C_T_b38	0.00280273	7.927685045615778	6.131226489483141	0	0	0	0	0	1	0	0	1	1	0	1	0	1	60.0	0.0	1.9720562372004395	0.0	4.398532599351874	0.0	False	True	True	False	False	False	0.0	0.0038030617669828335
chr1_201366068_C_T_b38	0.00235902	7.927685045615778	6.131226489483141	0	0	0	0	0	1	0	0	1	1	0	1	0	1	60.0	0.0	1.9720562372004395	0.0	4.398532599351874	0.0	False	True	True	False	False	False	0.0	0.0038030617669828335
chr1_201366068_C_T_b38	0.00235902	7.927685045615778	6.131226489483141	0	0	0	0	0	1	0	0	1	1	0	1	0	1	60.0	0.0	1.9720562372004395	0.0	4.398532599351874	0.0	False	True	True	False	False	False	0.0	0.0038030617669828335
chr1_201366068_C_T_b38	0.00280273	7.927685045615778	6.131226489483141	0	0	0	0	0	1	0	0	1	1	0	1	0	1	60.0	0.0	1.9720562372004395	0.0	4.398532599351874	0.0	False	True	True	False	False	False	0.0	0.0038030617669828335
chr1_201366068_C_T_b38	0.00235902	7.927685045615778	6.131226489483141	0	0	0	0	0	1	0	0	1	1	0	1	0	1	60.0	0.0	1.9720562372004395	0.0	4.398532599351874	0.0	False	True	True	False	False	False	0.0	0.0038030617669828335
chr1_201366068_C_T_b38	0.00280273	7.927685045615778	6.131226489483141	0	0	0	0	0	1	0	0	1	1	0	1	0	1	60.0	0.0	1.9720562372004395	0.0	4.398532599351874	0.0	False	True	True	False	False	False	0.0	0.0038030617669828335
chr1_201366068_C_T_b38	0.00280273	7.927685045615778	6.131226489483141	0	0	0	0	0	1	0	0	1	1	0	1	0	1	60.0	0.0	1.9720562372004395	0.0	4.398532599351874	0.0	False	True	True	False	False	False	0.0	0.0038030617669828335
chr1_201366068_C_T_b38	0.00280273	7.927685045615778	6.131226489483141	0	0	0	0	0	1	0	0	1	1	0	1	0	1	60.0	0.0	1.9720562372004395	0.0	4.398532599351874	0.0	False	True	True	False	False	False	0.0	0.0038030617669828335
chr1_201366068_C_T_b38	0.00235902	7.927685045615778	6.131226489483141	0	0	0	0	0	1	0	0	1	1	0	1	0	1	60.0	0.0	1.9720562372004395	0.0	4.398532599351874	0.0	False	True	True	False	False	False	0.0	0.0038030617669828335
chr19_682073_G_A_b38	0.00880705	7.495541943884256	3.5553480614894135	0	0	0	0	0	1	0	1	1	0	0	1	0	1	40.0	0.0	6.160151501979036	12.228822081952105	2.74703969479058	0.0	False	True	True	False	False	False	0.0	0.003803054005698681
chr19_682073_G_A_b38	0.00880705	7.495541943884256	3.5553480614894135	0	0	0	0	0	1	0	1	1	0	0	1	0	1	40.0	0.0	6.160151501979036	12.228822081952105	2.74703969479058	0.0	False	True	True	False	False	False	0.0	0.003803054005698681
chr19_682073_G_A_b38	0.00880705	7.495541943884256	3.5553480614894135	0	0	0	0	0	1	0	1	1	0	0	1	0	1	40.0	0.0	6.160151501979036	12.228822081952105	2.74703969479058	0.0	False	True	True	False	False	False	0.0	0.003803054005698681
chr5_179717755_G_A_b38	0.00432049	7.409136443920128	7.2875606403097235	0	0	0	0	0	0	0	0	0	1	0	1	0	1	70.0	0.0	-4.443844573932415	0.0	1.3937462337092512	0.8194551314440233	True	False	True	False	False	False	0.0	0.0038030278251802822
chr5_179717755_G_A_b38	0.0138313	7.409136443920128	7.2875606403097235	0	0	0	0	0	0	0	0	0	1	0	1	0	1	70.0	0.0	-4.443844573932415	0.0	1.3937462337092512	0.8194551314440233	True	False	True	False	False	False	0.0	0.0038030278251802822
chr5_179717755_G_A_b38	0.00432049	7.409136443920128	7.2875606403097235	0	0	0	0	0	0	0	0	0	1	0	1	0	1	70.0	0.0	-4.443844573932415	0.0	1.3937462337092512	0.8194551314440233	True	False	True	False	False	False	0.0	0.0038030278251802822
chr5_179717755_G_A_b38	0.0138313	7.409136443920128	7.2875606403097235	0	0	0	0	0	0	0	0	0	1	0	1	0	1	70.0	0.0	-4.443844573932415	0.0	1.3937462337092512	0.8194551314440233	True	False	True	False	False	False	0.0	0.0038030278251802822
chr16_88716692_T_C_b38	0.048369	8.39366870513074	3.6888794541139363	1	1	1	0	0	0	0	1	0	0	1	1	0	1	60.0	1.0	-4.460865940686727	0.0	1.6944541972688398	2.0075736669664934	False	True	True	False	False	False	0.0	0.0038030082501546354
chr16_88716692_T_C_b38	0.048369	8.39366870513074	3.6888794541139363	1	1	1	0	0	0	0	1	0	0	1	1	0	1	60.0	1.0	-4.460865940686727	0.0	1.6944541972688398	2.0075736669664934	False	True	True	False	False	False	0.0	0.0038030082501546354
chr16_88716692_T_C_b38	0.048369	8.39366870513074	3.6888794541139363	1	1	1	0	0	0	0	1	0	0	1	1	0	1	60.0	1.0	-4.460865940686727	0.0	1.6944541972688398	2.0075736669664934	False	True	True	False	False	False	0.0	0.0038030082501546354
chr16_88716692_T_C_b38	0.048369	8.39366870513074	3.6888794541139363	1	1	1	0	0	0	0	1	0	0	1	1	0	1	60.0	1.0	-4.460865940686727	0.0	1.6944541972688398	2.0075736669664934	False	True	True	False	False	False	0.0	0.0038030082501546354
chr16_88716692_T_C_b38	0.048369	8.39366870513074	3.6888794541139363	1	1	1	0	0	0	0	1	0	0	1	1	0	1	60.0	1.0	-4.460865940686727	0.0	1.6944541972688398	2.0075736669664934	False	True	True	False	False	False	0.0	0.0038030082501546354
chr16_88716692_T_C_b38	0.048369	8.39366870513074	3.6888794541139363	1	1	1	0	0	0	0	1	0	0	1	1	0	1	60.0	1.0	-4.460865940686727	0.0	1.6944541972688398	2.0075736669664934	False	True	True	False	False	False	0.0	0.0038030082501546354
chr16_88716692_T_C_b38	0.048369	8.39366870513074	3.6888794541139363	1	1	1	0	0	0	0	1	0	0	1	1	0	1	60.0	1.0	-4.460865940686727	0.0	1.6944541972688398	2.0075736669664934	False	True	True	False	False	False	0.0	0.0038030082501546354
chr16_88716692_T_C_b38	0.048369	8.39366870513074	3.6888794541139363	1	1	1	0	0	0	0	1	0	0	1	1	0	1	60.0	1.0	-4.460865940686727	0.0	1.6944541972688398	2.0075736669664934	False	True	True	False	False	False	0.0	0.0038030082501546354
chr16_88716692_T_C_b38	0.048369	8.39366870513074	3.6888794541139363	1	1	1	0	0	0	0	1	0	0	1	1	0	1	60.0	1.0	-4.460865940686727	0.0	1.6944541972688398	2.0075736669664934	False	True	True	False	False	False	0.0	0.0038030082501546354
chr16_88716692_T_C_b38	0.048369	8.39366870513074	3.6888794541139363	1	1	1	0	0	0	0	1	0	0	1	1	0	1	60.0	1.0	-4.460865940686727	0.0	1.6944541972688398	2.0075736669664934	False	True	True	False	False	False	0.0	0.0038030082501546354
chr1_114577676_C_T_b38	0.00693717	6.823286122355687	6.823286122355687	0	0	1	0	0	0	0	0	0	0	0	1	0	1	30.0	0.0	0.3398451320145869	0.0	2.902023996620244	5.528709941847119	True	False	True	False	False	False	0.0	0.0038029965427039607
chr1_114577676_C_T_b38	0.130834	6.823286122355687	6.823286122355687	0	0	1	0	0	0	0	0	0	0	0	1	0	1	30.0	0.0	0.3398451320145869	0.0	2.902023996620244	5.528709941847119	True	False	True	False	False	False	0.0	0.0038029965427039607
chr4_86744296_T_C_b38	0.00374559	6.508769136971682	6.507277712385012	0	0	0	1	0	0	0	0	0	0	0	0	0	1	10.0	0.003	-4.911900233093961	0.1497610641732984	6.474086998717048	0.0	True	False	True	False	False	False	0.0	0.0038029628267989214
chr6_151434671_G_A_b38	0.00870231	7.273786317844895	7.273786317844895	0	0	1	0	1	0	0	0	0	1	0	1	0	1	50.0	0.0	-1.3246902791958246	0.263003198396027	5.666335979879378	0.002131283349250168	True	False	True	False	False	False	0.0	0.003802951680960511
chr6_151434671_G_A_b38	0.00870231	7.273786317844895	7.273786317844895	0	0	1	0	1	0	0	0	0	1	0	1	0	1	50.0	0.0	-1.3246902791958246	0.263003198396027	5.666335979879378	0.002131283349250168	True	False	True	False	False	False	0.0	0.003802951680960511
chr17_162885_T_C_b38	0.085107	7.293697720601438	6.484635235635252	0	0	0	0	0	0	0	0	0	0	0	0	0	0	80.0	0.0	-2.8082796535963563	0.2973582793383782	-0.0201086587838332	0.0	True	False	True	False	False	False	0.0	0.0038029469038243398
chr17_162885_T_C_b38	0.085107	7.293697720601438	6.484635235635252	0	0	0	0	0	0	0	0	0	0	0	0	0	0	80.0	0.0	-2.8082796535963563	0.2973582793383782	-0.0201086587838332	0.0	True	False	True	False	False	False	0.0	0.0038029469038243398
chr17_162885_T_C_b38	0.0121522	7.293697720601438	6.484635235635252	0	0	0	0	0	0	0	0	0	0	0	0	0	0	80.0	0.0	-2.8082796535963563	0.2973582793383782	-0.0201086587838332	0.0	True	False	True	False	False	False	0.0	0.0038029469038243398
chr17_162885_T_C_b38	0.0121522	7.293697720601438	6.484635235635252	0	0	0	0	0	0	0	0	0	0	0	0	0	0	80.0	0.0	-2.8082796535963563	0.2973582793383782	-0.0201086587838332	0.0	True	False	True	False	False	False	0.0	0.0038029469038243398
chr2_99464127_T_C_b38	0.0322247	6.755768921984255	6.678342114654332	0	0	0	0	0	0	0	0	0	0	0	0	0	1	40.0	0.0	5.887380765555189	0.0	5.078090527996011	0.0	True	False	True	False	False	False	0.0	0.0038029119977096657
chr2_99464127_T_C_b38	0.0322247	6.755768921984255	6.678342114654332	0	0	0	0	0	0	0	0	0	0	0	0	0	1	40.0	0.0	5.887380765555189	0.0	5.078090527996011	0.0	True	False	True	False	False	False	0.0	0.0038029119977096657
chr22_50270165_C_T_b38	0.0613562	7.76046702921342	2.4849066497880004	0	0	1	0	1	1	1	1	1	1	0	1	1	0	80.0	0.0	-2.0940052933543702	0.0	-6.82783768463279	0.0	True	False	True	False	False	False	0.0	0.003802889790432909
chr15_90788866_G_A_b38	0.00354426	7.486613313139955	7.260522598089852	0	0	1	0	0	1	0	0	1	0	0	1	0	1	60.0	0.0	-0.5103791114709193	0.0	-1.7680167262520925	5.838168198860963	True	False	True	False	False	False	0.0	0.0038028307495361117
chr10_97462918_A_G_b38	0.0239698	8.089482474360754	4.48863636973214	1	0	0	0	0	1	0	0	1	0	0	1	0	1	60.0	0.0	-5.323480334893446	3.443544840681481	5.266425365788095	0.7195877031809559	False	True	True	False	False	False	0.0	0.0038028236011261227
chr10_97462918_A_G_b38	0.0239698	8.089482474360754	4.48863636973214	1	0	0	0	0	1	0	0	1	0	0	1	0	1	60.0	0.0	-5.323480334893446	3.443544840681481	5.266425365788095	0.7195877031809559	False	True	True	False	False	False	0.0	0.0038028236011261227
chr10_97462918_A_G_b38	0.00225995	8.089482474360754	4.48863636973214	1	0	0	0	0	1	0	0	1	0	0	1	0	1	60.0	0.0	-5.323480334893446	3.443544840681481	5.266425365788095	0.7195877031809559	False	True	True	False	False	False	0.0	0.0038028236011261227
chr10_97462918_A_G_b38	0.00225995	8.089482474360754	4.48863636973214	1	0	0	0	0	1	0	0	1	0	0	1	0	1	60.0	0.0	-5.323480334893446	3.443544840681481	5.266425365788095	0.7195877031809559	False	True	True	False	False	False	0.0	0.0038028236011261227
chr10_97462918_A_G_b38	0.00225995	8.089482474360754	4.48863636973214	1	0	0	0	0	1	0	0	1	0	0	1	0	1	60.0	0.0	-5.323480334893446	3.443544840681481	5.266425365788095	0.7195877031809559	False	True	True	False	False	False	0.0	0.0038028236011261227
chr10_97462918_A_G_b38	0.00225995	8.089482474360754	4.48863636973214	1	0	0	0	0	1	0	0	1	0	0	1	0	1	60.0	0.0	-5.323480334893446	3.443544840681481	5.266425365788095	0.7195877031809559	False	True	True	False	False	False	0.0	0.0038028236011261227
chr10_97462918_A_G_b38	0.0239698	8.089482474360754	4.48863636973214	1	0	0	0	0	1	0	0	1	0	0	1	0	1	60.0	0.0	-5.323480334893446	3.443544840681481	5.266425365788095	0.7195877031809559	False	True	True	False	False	False	0.0	0.0038028236011261227
chr10_97462918_A_G_b38	0.00225995	8.089482474360754	4.48863636973214	1	0	0	0	0	1	0	0	1	0	0	1	0	1	60.0	0.0	-5.323480334893446	3.443544840681481	5.266425365788095	0.7195877031809559	False	True	True	False	False	False	0.0	0.0038028236011261227
chr10_97462918_A_G_b38	0.00225995	8.089482474360754	4.48863636973214	1	0	0	0	0	1	0	0	1	0	0	1	0	1	60.0	0.0	-5.323480334893446	3.443544840681481	5.266425365788095	0.7195877031809559	False	True	True	False	False	False	0.0	0.0038028236011261227
chr10_97462918_A_G_b38	0.0239698	8.089482474360754	4.48863636973214	1	0	0	0	0	1	0	0	1	0	0	1	0	1	60.0	0.0	-5.323480334893446	3.443544840681481	5.266425365788095	0.7195877031809559	False	True	True	False	False	False	0.0	0.0038028236011261227
chr10_97462918_A_G_b38	0.00225995	8.089482474360754	4.48863636973214	1	0	0	0	0	1	0	0	1	0	0	1	0	1	60.0	0.0	-5.323480334893446	3.443544840681481	5.266425365788095	0.7195877031809559	False	True	True	False	False	False	0.0	0.0038028236011261227
chr10_97462918_A_G_b38	0.0239698	8.089482474360754	4.48863636973214	1	0	0	0	0	1	0	0	1	0	0	1	0	1	60.0	0.0	-5.323480334893446	3.443544840681481	5.266425365788095	0.7195877031809559	False	True	True	False	False	False	0.0	0.0038028236011261227
chr10_97462918_A_G_b38	0.00225995	8.089482474360754	4.48863636973214	1	0	0	0	0	1	0	0	1	0	0	1	0	1	60.0	0.0	-5.323480334893446	3.443544840681481	5.266425365788095	0.7195877031809559	False	True	True	False	False	False	0.0	0.0038028236011261227
chr10_97462918_A_G_b38	0.0239698	8.089482474360754	4.48863636973214	1	0	0	0	0	1	0	0	1	0	0	1	0	1	60.0	0.0	-5.323480334893446	3.443544840681481	5.266425365788095	0.7195877031809559	False	True	True	False	False	False	0.0	0.0038028236011261227
chr10_97462918_A_G_b38	0.0239698	8.089482474360754	4.48863636973214	1	0	0	0	0	1	0	0	1	0	0	1	0	1	60.0	0.0	-5.323480334893446	3.443544840681481	5.266425365788095	0.7195877031809559	False	True	True	False	False	False	0.0	0.0038028236011261227
chr10_97462918_A_G_b38	0.0239698	8.089482474360754	4.48863636973214	1	0	0	0	0	1	0	0	1	0	0	1	0	1	60.0	0.0	-5.323480334893446	3.443544840681481	5.266425365788095	0.7195877031809559	False	True	True	False	False	False	0.0	0.0038028236011261227
chr1_227075661_A_G_b38	0.00974246	6.9411900550683745	7.168579897264035	0	0	1	1	0	0	0	0	0	0	0	1	0	1	30.0	0.001	-7.228400602912471	0.0	-2.812545549159381	0.022748095442494787	True	False	True	False	False	False	0.0	0.003802790442639798
chr1_227075661_A_G_b38	0.00974246	6.9411900550683745	7.168579897264035	0	0	1	1	0	0	0	0	0	0	0	1	0	1	30.0	0.001	-7.228400602912471	0.0	-2.812545549159381	0.022748095442494787	True	False	True	False	False	False	0.0	0.003802790442639798
chr19_44393415_G_A_b38	0.00757902	6.856461984594587	6.856461984594587	0	0	0	1	0	0	0	0	0	0	0	1	0	0	40.0	0.001	-8.226996256587139	2.665997122785223	1.9258835020226075	0.40428056622525355	True	False	True	False	False	False	0.0	0.003802762397382525
chr19_44393415_G_A_b38	0.00757902	6.856461984594587	6.856461984594587	0	0	0	1	0	0	0	0	0	0	0	1	0	0	40.0	0.001	-8.226996256587139	2.665997122785223	1.9258835020226075	0.40428056622525355	True	False	True	False	False	False	0.0	0.003802762397382525
chr19_44393415_G_A_b38	0.00757902	6.856461984594587	6.856461984594587	0	0	0	1	0	0	0	0	0	0	0	1	0	0	40.0	0.001	-8.226996256587139	2.665997122785223	1.9258835020226075	0.40428056622525355	True	False	True	False	False	False	0.0	0.003802762397382525
chr20_62269975_G_T_b38	0.00144797	7.67368812926773	7.413970290190444	0	0	0	0	1	1	0	0	1	1	0	1	0	1	60.0	0.006	4.682743129747802	11.80167613028576	7.538332343949868	0.32863946470056504	True	False	True	False	False	False	0.0	0.0038027541864045595
chr20_62269975_G_T_b38	0.00144797	7.67368812926773	7.413970290190444	0	0	0	0	1	1	0	0	1	1	0	1	0	1	60.0	0.006	4.682743129747802	11.80167613028576	7.538332343949868	0.32863946470056504	True	False	True	False	False	False	0.0	0.0038027541864045595
chr1_94859535_C_G_b38	0.00667043	7.618742377670413	7.618742377670413	0	0	0	0	0	1	0	1	1	0	0	1	0	1	60.0	0.001	-5.621419867839257	0.0	-0.2817089374396957	0.0	True	False	True	False	False	False	0.0	0.00380275270911455
chr9_134159171_C_T_b38	0.00399225	8.154500175151941	6.682108597449809	0	0	0	0	0	1	0	1	1	1	0	1	0	1	80.0	0.0	1.6437830710905552	3.5454682269824027	-10.911507716791476	0.0	False	True	True	False	False	False	0.0	0.0038027484340146253
chr9_134159171_C_T_b38	0.00399225	8.154500175151941	6.682108597449809	0	0	0	0	0	1	0	1	1	1	0	1	0	1	80.0	0.0	1.6437830710905552	3.5454682269824027	-10.911507716791476	0.0	False	True	True	False	False	False	0.0	0.0038027484340146253
chr9_134159171_C_T_b38	0.00399225	8.154500175151941	6.682108597449809	0	0	0	0	0	1	0	1	1	1	0	1	0	1	80.0	0.0	1.6437830710905552	3.5454682269824027	-10.911507716791476	0.0	False	True	True	False	False	False	0.0	0.0038027484340146253
chr9_134159171_C_T_b38	0.00399225	8.154500175151941	6.682108597449809	0	0	0	0	0	1	0	1	1	1	0	1	0	1	80.0	0.0	1.6437830710905552	3.5454682269824027	-10.911507716791476	0.0	False	True	True	False	False	False	0.0	0.0038027484340146253
chr5_112167445_G_T_b38	0.00622891	7.415175109613295	7.165493475060845	0	0	1	0	0	1	0	1	1	1	0	1	0	1	40.0	0.0	6.320801697408135	0.0	-0.5948882641607938	0.0	True	False	True	False	False	False	0.0	0.003802713826462699
chr5_112167445_G_T_b38	0.00622891	7.415175109613295	7.165493475060845	0	0	1	0	0	1	0	1	1	1	0	1	0	1	40.0	0.0	6.320801697408135	0.0	-0.5948882641607938	0.0	True	False	True	False	False	False	0.0	0.003802713826462699
chr5_112167445_G_T_b38	0.00622891	7.415175109613295	7.165493475060845	0	0	1	0	0	1	0	1	1	1	0	1	0	1	40.0	0.0	6.320801697408135	0.0	-0.5948882641607938	0.0	True	False	True	False	False	False	0.0	0.003802713826462699
chr8_11781679_C_A_b38	0.00306655	7.05444965813294	6.838405200847344	0	0	0	0	1	0	0	1	0	0	0	1	0	1	40.0	0.0	-0.6445217680633	1.5770057111587994	10.672500807505427	0.0	True	False	True	False	False	False	0.0	0.0038026958480086425
chr8_11781679_C_A_b38	0.00306655	7.05444965813294	6.838405200847344	0	0	0	0	1	0	0	1	0	0	0	1	0	1	40.0	0.0	-0.6445217680633	1.5770057111587994	10.672500807505427	0.0	True	False	True	False	False	False	0.0	0.0038026958480086425
chr17_80917941_C_T_b38	0.00211633	7.419380582918692	8.472823243680297	0	0	0	0	0	0	0	0	0	1	0	1	0	1	70.0	0.0	-0.9819577551596944	0.0	5.400284519906293	0.19855700614053262	True	False	True	False	False	False	0.0	0.0038026847890081663
chr22_41704271_A_G_b38	0.00395153	6.846943139585379	6.706862336602747	0	0	1	1	1	0	0	0	0	0	0	0	0	0	40.0	0.0	-6.947613630932009	0.0	-0.655044426782851	1.4495245109231334	True	False	True	False	False	False	0.0	0.003802676204476603
chr9_127478040_A_G_b38	0.00161622	6.828712071641684	6.795705775173514	0	0	1	0	0	0	0	0	0	0	0	0	0	1	40.0	0.0	-7.606193394972922	0.7787790780540922	-7.824156529718508	0.06377059693136289	True	False	True	False	False	False	0.0	0.003802653872519643
chr9_127478040_A_G_b38	0.00234009	6.828712071641684	6.795705775173514	0	0	1	0	0	0	0	0	0	0	0	0	0	1	40.0	0.0	-7.606193394972922	0.7787790780540922	-7.824156529718508	0.06377059693136289	True	False	True	False	False	False	0.0	0.003802653872519643
chr9_127478040_A_G_b38	0.00262129	6.828712071641684	6.795705775173514	0	0	1	0	0	0	0	0	0	0	0	0	0	1	40.0	0.0	-7.606193394972922	0.7787790780540922	-7.824156529718508	0.06377059693136289	True	False	True	False	False	False	0.0	0.003802653872519643
chr9_127478040_A_G_b38	0.00251633	6.828712071641684	6.795705775173514	0	0	1	0	0	0	0	0	0	0	0	0	0	1	40.0	0.0	-7.606193394972922	0.7787790780540922	-7.824156529718508	0.06377059693136289	True	False	True	False	False	False	0.0	0.003802653872519643
chr9_127478040_A_G_b38	0.00234009	6.828712071641684	6.795705775173514	0	0	1	0	0	0	0	0	0	0	0	0	0	1	40.0	0.0	-7.606193394972922	0.7787790780540922	-7.824156529718508	0.06377059693136289	True	False	True	False	False	False	0.0	0.003802653872519643
chr9_127478040_A_G_b38	0.00251633	6.828712071641684	6.795705775173514	0	0	1	0	0	0	0	0	0	0	0	0	0	1	40.0	0.0	-7.606193394972922	0.7787790780540922	-7.824156529718508	0.06377059693136289	True	False	True	False	False	False	0.0	0.003802653872519643
chr9_127478040_A_G_b38	0.00234009	6.828712071641684	6.795705775173514	0	0	1	0	0	0	0	0	0	0	0	0	0	1	40.0	0.0	-7.606193394972922	0.7787790780540922	-7.824156529718508	0.06377059693136289	True	False	True	False	False	False	0.0	0.003802653872519643
chr9_127478040_A_G_b38	0.00262129	6.828712071641684	6.795705775173514	0	0	1	0	0	0	0	0	0	0	0	0	0	1	40.0	0.0	-7.606193394972922	0.7787790780540922	-7.824156529718508	0.06377059693136289	True	False	True	False	False	False	0.0	0.003802653872519643
chr9_127478040_A_G_b38	0.00262129	6.828712071641684	6.795705775173514	0	0	1	0	0	0	0	0	0	0	0	0	0	1	40.0	0.0	-7.606193394972922	0.7787790780540922	-7.824156529718508	0.06377059693136289	True	False	True	False	False	False	0.0	0.003802653872519643
chr9_127478040_A_G_b38	0.00161622	6.828712071641684	6.795705775173514	0	0	1	0	0	0	0	0	0	0	0	0	0	1	40.0	0.0	-7.606193394972922	0.7787790780540922	-7.824156529718508	0.06377059693136289	True	False	True	False	False	False	0.0	0.003802653872519643
chr9_127478040_A_G_b38	0.00251633	6.828712071641684	6.795705775173514	0	0	1	0	0	0	0	0	0	0	0	0	0	1	40.0	0.0	-7.606193394972922	0.7787790780540922	-7.824156529718508	0.06377059693136289	True	False	True	False	False	False	0.0	0.003802653872519643
chr9_127478040_A_G_b38	0.00161622	6.828712071641684	6.795705775173514	0	0	1	0	0	0	0	0	0	0	0	0	0	1	40.0	0.0	-7.606193394972922	0.7787790780540922	-7.824156529718508	0.06377059693136289	True	False	True	False	False	False	0.0	0.003802653872519643
chr7_139030142_C_T_b38	0.107499	7.075808863978387	7.075808863978387	0	0	1	1	0	0	0	1	0	0	0	1	0	1	20.0	0.0	-2.3918941974008328	0.0	6.720634971297926	0.0	True	False	True	False	False	False	0.0	0.003802630200558128
chr7_139030142_C_T_b38	0.107499	7.075808863978387	7.075808863978387	0	0	1	1	0	0	0	1	0	0	0	1	0	1	20.0	0.0	-2.3918941974008328	0.0	6.720634971297926	0.0	True	False	True	False	False	False	0.0	0.003802630200558128
chr7_139030142_C_T_b38	0.107499	7.075808863978387	7.075808863978387	0	0	1	1	0	0	0	1	0	0	0	1	0	1	20.0	0.0	-2.3918941974008328	0.0	6.720634971297926	0.0	True	False	True	False	False	False	0.0	0.003802630200558128
chr7_139030142_C_T_b38	0.107499	7.075808863978387	7.075808863978387	0	0	1	1	0	0	0	1	0	0	0	1	0	1	20.0	0.0	-2.3918941974008328	0.0	6.720634971297926	0.0	True	False	True	False	False	False	0.0	0.003802630200558128
chr7_139030142_C_T_b38	0.107499	7.075808863978387	7.075808863978387	0	0	1	1	0	0	0	1	0	0	0	1	0	1	20.0	0.0	-2.3918941974008328	0.0	6.720634971297926	0.0	True	False	True	False	False	False	0.0	0.003802630200558128
chr13_20024092_G_A_b38	0.00160938	7.157735484249907	5.71042701737487	0	0	0	0	0	0	0	0	0	0	0	0	0	1	60.0	0.001	-8.278317826924983	0.0	4.196428052585759	0.0	True	False	True	False	False	False	0.0	0.003802616065716877
chr13_20024092_G_A_b38	0.00160938	7.157735484249907	5.71042701737487	0	0	0	0	0	0	0	0	0	0	0	0	0	1	60.0	0.001	-8.278317826924983	0.0	4.196428052585759	0.0	True	False	True	False	False	False	0.0	0.003802616065716877
chr13_97974234_T_C_b38	0.0606721	7.475339236566737	7.242082359256962	0	0	1	0	0	0	0	0	0	0	0	1	0	0	60.0	0.705	-5.509775765025098	0.0	1.779052520063118	0.0	True	False	True	False	False	False	0.0	0.0038026102952447407
chr12_8944473_C_T_b38	0.00277733	7.629489916393995	6.335054251498059	0	0	1	0	0	1	0	1	1	0	0	1	0	1	50.0	0.047	-0.7717318477004886	0.0	5.376411899171444	4.3703243982839055	True	False	True	False	False	False	0.0	0.0038026074841932284
chr12_8944473_C_T_b38	0.00277733	7.629489916393995	6.335054251498059	0	0	1	0	0	1	0	1	1	0	0	1	0	1	50.0	0.047	-0.7717318477004886	0.0	5.376411899171444	4.3703243982839055	True	False	True	False	False	False	0.0	0.0038026074841932284
chr7_107411923_C_T_b38	0.0047869	6.565264970035361	6.361302477572996	0	0	1	0	0	0	0	0	0	0	0	0	0	1	20.0	0.001	-0.1990267228770244	0.6910154947430767	0.5315029102439439	0.11833063684635903	True	False	True	False	False	False	0.0	0.003802600079470828
chr7_107411923_C_T_b38	0.0047869	6.565264970035361	6.361302477572996	0	0	1	0	0	0	0	0	0	0	0	0	0	1	20.0	0.001	-0.1990267228770244	0.6910154947430767	0.5315029102439439	0.11833063684635903	True	False	True	False	False	False	0.0	0.003802600079470828
chr7_107411923_C_T_b38	0.00905439	6.565264970035361	6.361302477572996	0	0	1	0	0	0	0	0	0	0	0	0	0	1	20.0	0.001	-0.1990267228770244	0.6910154947430767	0.5315029102439439	0.11833063684635903	True	False	True	False	False	False	0.0	0.003802600079470828
chr7_107411923_C_T_b38	0.00905439	6.565264970035361	6.361302477572996	0	0	1	0	0	0	0	0	0	0	0	0	0	1	20.0	0.001	-0.1990267228770244	0.6910154947430767	0.5315029102439439	0.11833063684635903	True	False	True	False	False	False	0.0	0.003802600079470828
chr10_13321759_A_G_b38	0.0015766	7.1569563646156364	6.98100574072173	0	0	0	0	1	0	0	0	0	0	0	1	0	1	60.0	0.0	-9.899443920480904	0.0	7.483547815594093	0.0	True	False	True	False	False	False	0.0	0.0038025504715011203
chr8_143935188_G_A_b38	0.00593152	7.628031126930335	2.302585092994046	0	0	0	0	0	1	0	0	1	1	0	1	0	1	60.0	0.0	-4.800287825333334	4.116396913755021	8.176336238296862	0.0	True	False	True	False	False	False	0.0	0.003802540218453941
chr8_143935188_G_A_b38	0.00593152	7.628031126930335	2.302585092994046	0	0	0	0	0	1	0	0	1	1	0	1	0	1	60.0	0.0	-4.800287825333334	4.116396913755021	8.176336238296862	0.0	True	False	True	False	False	False	0.0	0.003802540218453941
chr8_143935188_G_A_b38	0.00593152	7.628031126930335	2.302585092994046	0	0	0	0	0	1	0	0	1	1	0	1	0	1	60.0	0.0	-4.800287825333334	4.116396913755021	8.176336238296862	0.0	True	False	True	False	False	False	0.0	0.003802540218453941
chr8_143935188_G_A_b38	0.00593152	7.628031126930335	2.302585092994046	0	0	0	0	0	1	0	0	1	1	0	1	0	1	60.0	0.0	-4.800287825333334	4.116396913755021	8.176336238296862	0.0	True	False	True	False	False	False	0.0	0.003802540218453941
chr8_143935188_G_A_b38	0.00593152	7.628031126930335	2.302585092994046	0	0	0	0	0	1	0	0	1	1	0	1	0	1	60.0	0.0	-4.800287825333334	4.116396913755021	8.176336238296862	0.0	True	False	True	False	False	False	0.0	0.003802540218453941
chr8_143935188_G_A_b38	0.00593152	7.628031126930335	2.302585092994046	0	0	0	0	0	1	0	0	1	1	0	1	0	1	60.0	0.0	-4.800287825333334	4.116396913755021	8.176336238296862	0.0	True	False	True	False	False	False	0.0	0.003802540218453941
chr2_28852165_C_T_b38	0.00330106	6.9726062513017535	5.493061443340548	0	0	0	0	0	0	0	0	0	0	0	0	0	1	50.0	0.01	-3.3342289835735333	1.6549609708497215	5.49198475289878	0.42290420084743463	True	False	True	False	False	False	0.0	0.003802506083989435
chr2_28852165_C_T_b38	0.00330106	6.9726062513017535	5.493061443340548	0	0	0	0	0	0	0	0	0	0	0	0	0	1	50.0	0.01	-3.3342289835735333	1.6549609708497215	5.49198475289878	0.42290420084743463	True	False	True	False	False	False	0.0	0.003802506083989435
chr4_1218398_C_T_b38	0.0392967	7.693481640835175	7.596894438144544	1	0	1	1	0	1	1	0	1	1	0	1	0	1	50.0	0.012	6.316444727633876	6.890692935497485	6.89913264354184	4.094667191709341	True	False	True	False	False	False	0.0	0.003802502746591096
chr4_1218398_C_T_b38	0.0534407	7.693481640835175	7.596894438144544	1	0	1	1	0	1	1	0	1	1	0	1	0	1	50.0	0.012	6.316444727633876	6.890692935497485	6.89913264354184	4.094667191709341	True	False	True	False	False	False	0.0	0.003802502746591096
chr4_1218398_C_T_b38	0.00259017	7.693481640835175	7.596894438144544	1	0	1	1	0	1	1	0	1	1	0	1	0	1	50.0	0.012	6.316444727633876	6.890692935497485	6.89913264354184	4.094667191709341	True	False	True	False	False	False	0.0	0.003802502746591096
chr4_1218398_C_T_b38	0.0584404	7.693481640835175	7.596894438144544	1	0	1	1	0	1	1	0	1	1	0	1	0	1	50.0	0.012	6.316444727633876	6.890692935497485	6.89913264354184	4.094667191709341	True	False	True	False	False	False	0.0	0.003802502746591096
chr4_1218398_C_T_b38	0.0392967	7.693481640835175	7.596894438144544	1	0	1	1	0	1	1	0	1	1	0	1	0	1	50.0	0.012	6.316444727633876	6.890692935497485	6.89913264354184	4.094667191709341	True	False	True	False	False	False	0.0	0.003802502746591096
chr4_1218398_C_T_b38	0.0584404	7.693481640835175	7.596894438144544	1	0	1	1	0	1	1	0	1	1	0	1	0	1	50.0	0.012	6.316444727633876	6.890692935497485	6.89913264354184	4.094667191709341	True	False	True	False	False	False	0.0	0.003802502746591096
chr4_1218398_C_T_b38	0.0534407	7.693481640835175	7.596894438144544	1	0	1	1	0	1	1	0	1	1	0	1	0	1	50.0	0.012	6.316444727633876	6.890692935497485	6.89913264354184	4.094667191709341	True	False	True	False	False	False	0.0	0.003802502746591096
chr4_1218398_C_T_b38	0.00259017	7.693481640835175	7.596894438144544	1	0	1	1	0	1	1	0	1	1	0	1	0	1	50.0	0.012	6.316444727633876	6.890692935497485	6.89913264354184	4.094667191709341	True	False	True	False	False	False	0.0	0.003802502746591096
chr12_103998071_G_A_b38	0.00180397	7.275172319452771	6.285998094508865	0	0	1	0	1	0	0	0	0	1	0	1	0	0	60.0	0.001	-2.627348072754897	0.0	-1.2577018521763463	0.0	True	False	True	False	False	False	0.0	0.0038024688742714415
chr12_103998071_G_A_b38	0.00180397	7.275172319452771	6.285998094508865	0	0	1	0	1	0	0	0	0	1	0	1	0	0	60.0	0.001	-2.627348072754897	0.0	-1.2577018521763463	0.0	True	False	True	False	False	False	0.0	0.0038024688742714415
chr12_103998071_G_A_b38	0.00180397	7.275172319452771	6.285998094508865	0	0	1	0	1	0	0	0	0	1	0	1	0	0	60.0	0.001	-2.627348072754897	0.0	-1.2577018521763463	0.0	True	False	True	False	False	False	0.0	0.0038024688742714415
chr19_47378750_T_C_b38	0.00552461	7.409136443920128	6.866933284461882	0	0	0	0	0	1	0	0	1	1	0	1	0	1	60.0	0.009	-10.332336219229283	0.0	-9.265467964248217	0.0	True	False	True	False	False	False	0.0	0.0038024576450795583
chr19_47378750_T_C_b38	0.0196108	7.409136443920128	6.866933284461882	0	0	0	0	0	1	0	0	1	1	0	1	0	1	60.0	0.009	-10.332336219229283	0.0	-9.265467964248217	0.0	True	False	True	False	False	False	0.0	0.0038024576450795583
chr22_29980025_C_T_b38	0.00342839	7.367708572374371	6.881411303642535	1	0	0	1	1	1	0	1	1	0	0	1	0	1	40.0	0.0	-14.966632398626384	0.3810297627471684	7.8974307924776355	0.26777577461993474	True	False	True	False	False	False	0.0	0.003802446943091785
chr22_29980025_C_T_b38	0.00135499	7.367708572374371	6.881411303642535	1	0	0	1	1	1	0	1	1	0	0	1	0	1	40.0	0.0	-14.966632398626384	0.3810297627471684	7.8974307924776355	0.26777577461993474	True	False	True	False	False	False	0.0	0.003802446943091785
chr2_1489452_G_A_b38	0.00511177	7.2875606403097235	7.2875606403097235	0	0	0	0	0	1	0	0	1	0	0	0	0	0	70.0	0.001	-9.404942415618134	3.9195459326315873	1.843521322716072	0.0	True	False	True	False	False	False	0.0	0.0038024171623181843
chr2_1489452_G_A_b38	0.00511177	7.2875606403097235	7.2875606403097235	0	0	0	0	0	1	0	0	1	0	0	0	0	0	70.0	0.001	-9.404942415618134	3.9195459326315873	1.843521322716072	0.0	True	False	True	False	False	False	0.0	0.0038024171623181843
chr2_1489452_G_A_b38	0.00469856	7.2875606403097235	7.2875606403097235	0	0	0	0	0	1	0	0	1	0	0	0	0	0	70.0	0.001	-9.404942415618134	3.9195459326315873	1.843521322716072	0.0	True	False	True	False	False	False	0.0	0.0038024171623181843
chr2_1489452_G_A_b38	0.00469856	7.2875606403097235	7.2875606403097235	0	0	0	0	0	1	0	0	1	0	0	0	0	0	70.0	0.001	-9.404942415618134	3.9195459326315873	1.843521322716072	0.0	True	False	True	False	False	False	0.0	0.0038024171623181843
chr8_22102128_C_T_b38	0.0120183	7.793586803371584	5.236441962829949	1	1	0	0	1	1	0	1	1	1	0	1	0	1	50.0	0.052	-7.17330918439886	3.28323181854973	0.3620097198582215	0.0	False	True	True	False	False	False	0.0	0.003802414675104048
chr8_22102128_C_T_b38	0.0120183	7.793586803371584	5.236441962829949	1	1	0	0	1	1	0	1	1	1	0	1	0	1	50.0	0.052	-7.17330918439886	3.28323181854973	0.3620097198582215	0.0	False	True	True	False	False	False	0.0	0.003802414675104048
chr8_22102128_C_T_b38	0.0120183	7.793586803371584	5.236441962829949	1	1	0	0	1	1	0	1	1	1	0	1	0	1	50.0	0.052	-7.17330918439886	3.28323181854973	0.3620097198582215	0.0	False	True	True	False	False	False	0.0	0.003802414675104048
chr8_22102128_C_T_b38	0.0120183	7.793586803371584	5.236441962829949	1	1	0	0	1	1	0	1	1	1	0	1	0	1	50.0	0.052	-7.17330918439886	3.28323181854973	0.3620097198582215	0.0	False	True	True	False	False	False	0.0	0.003802414675104048
chr3_119464831_C_A_b38	0.00486429	7.310550158534422	7.062191632286556	0	0	0	0	0	1	0	0	1	0	0	1	0	0	60.0	0.002	-0.3356263184342878	0.0	6.517513947888538	1.632604590417273	True	False	True	False	False	False	0.0	0.0038023844213204505
chr3_119464831_C_A_b38	0.00603082	7.310550158534422	7.062191632286556	0	0	0	0	0	1	0	0	1	0	0	1	0	0	60.0	0.002	-0.3356263184342878	0.0	6.517513947888538	1.632604590417273	True	False	True	False	False	False	0.0	0.0038023844213204505
chr3_119464831_C_A_b38	0.0023716	7.310550158534422	7.062191632286556	0	0	0	0	0	1	0	0	1	0	0	1	0	0	60.0	0.002	-0.3356263184342878	0.0	6.517513947888538	1.632604590417273	True	False	True	False	False	False	0.0	0.0038023844213204505
chr3_119464831_C_A_b38	0.00486429	7.310550158534422	7.062191632286556	0	0	0	0	0	1	0	0	1	0	0	1	0	0	60.0	0.002	-0.3356263184342878	0.0	6.517513947888538	1.632604590417273	True	False	True	False	False	False	0.0	0.0038023844213204505
chr3_119464831_C_A_b38	0.00603082	7.310550158534422	7.062191632286556	0	0	0	0	0	1	0	0	1	0	0	1	0	0	60.0	0.002	-0.3356263184342878	0.0	6.517513947888538	1.632604590417273	True	False	True	False	False	False	0.0	0.0038023844213204505
chr3_119464831_C_A_b38	0.0023716	7.310550158534422	7.062191632286556	0	0	0	0	0	1	0	0	1	0	0	1	0	0	60.0	0.002	-0.3356263184342878	0.0	6.517513947888538	1.632604590417273	True	False	True	False	False	False	0.0	0.0038023844213204505
chr3_119464831_C_A_b38	0.00603082	7.310550158534422	7.062191632286556	0	0	0	0	0	1	0	0	1	0	0	1	0	0	60.0	0.002	-0.3356263184342878	0.0	6.517513947888538	1.632604590417273	True	False	True	False	False	False	0.0	0.0038023844213204505
chr3_119464831_C_A_b38	0.0023716	7.310550158534422	7.062191632286556	0	0	0	0	0	1	0	0	1	0	0	1	0	0	60.0	0.002	-0.3356263184342878	0.0	6.517513947888538	1.632604590417273	True	False	True	False	False	False	0.0	0.0038023844213204505
chr3_119464831_C_A_b38	0.00486429	7.310550158534422	7.062191632286556	0	0	0	0	0	1	0	0	1	0	0	1	0	0	60.0	0.002	-0.3356263184342878	0.0	6.517513947888538	1.632604590417273	True	False	True	False	False	False	0.0	0.0038023844213204505
chr16_2281429_A_G_b38	0.029179	8.174984532943087	3.6375861597263857	0	0	0	1	1	1	0	1	1	1	0	1	0	1	80.0	0.008	-4.180818120953639	4.718430173317852	5.980156894007585	3.250964210172299	False	True	True	False	False	False	0.0	0.003802369063393989
chr16_2281429_A_G_b38	0.029179	8.174984532943087	3.6375861597263857	0	0	0	1	1	1	0	1	1	1	0	1	0	1	80.0	0.008	-4.180818120953639	4.718430173317852	5.980156894007585	3.250964210172299	False	True	True	False	False	False	0.0	0.003802369063393989
chr16_2281429_A_G_b38	0.029179	8.174984532943087	3.6375861597263857	0	0	0	1	1	1	0	1	1	1	0	1	0	1	80.0	0.008	-4.180818120953639	4.718430173317852	5.980156894007585	3.250964210172299	False	True	True	False	False	False	0.0	0.003802369063393989
chr16_2281429_A_G_b38	0.029179	8.174984532943087	3.6375861597263857	0	0	0	1	1	1	0	1	1	1	0	1	0	1	80.0	0.008	-4.180818120953639	4.718430173317852	5.980156894007585	3.250964210172299	False	True	True	False	False	False	0.0	0.003802369063393989
chr16_2281429_A_G_b38	0.029179	8.174984532943087	3.6375861597263857	0	0	0	1	1	1	0	1	1	1	0	1	0	1	80.0	0.008	-4.180818120953639	4.718430173317852	5.980156894007585	3.250964210172299	False	True	True	False	False	False	0.0	0.003802369063393989
chr17_48542733_G_T_b38	0.0601793	6.807934943699926	4.382026634673881	0	0	0	0	0	1	1	1	1	1	1	1	0	0	0.0	1.0	-9.266375467228832	0.0	5.831894737999541	1.544456887501667	False	True	True	False	False	False	0.0	0.0038023603246852777
chr9_120965162_A_T_b38	0.0065038	7.261927092702751	7.261927092702751	0	0	0	1	0	1	0	0	1	0	0	1	0	1	40.0	0.0	0.4275848715285505	2.179209024481859	8.049730019835962	0.0	True	False	True	False	False	False	0.0	0.0038023567101070988
chr9_120965162_A_T_b38	0.0065038	7.261927092702751	7.261927092702751	0	0	0	1	0	1	0	0	1	0	0	1	0	1	40.0	0.0	0.4275848715285505	2.179209024481859	8.049730019835962	0.0	True	False	True	False	False	False	0.0	0.0038023567101070988
chr2_231292630_C_G_b38	0.00247074	7.15305163493748	7.080026499922591	0	0	0	0	0	1	0	0	1	1	0	1	0	1	50.0	0.0	-6.151271200580277	10.60294888228963	5.06673809009736	0.0	True	False	True	False	False	False	0.0	0.003802355261961143
chr2_231292630_C_G_b38	0.00247074	7.15305163493748	7.080026499922591	0	0	0	0	0	1	0	0	1	1	0	1	0	1	50.0	0.0	-6.151271200580277	10.60294888228963	5.06673809009736	0.0	True	False	True	False	False	False	0.0	0.003802355261961143
chr5_55428018_C_A_b38	0.0314412	7.590852123688581	7.590852123688581	0	0	1	0	0	1	0	0	1	0	0	1	0	1	60.0	0.009	5.54259853767906	5.23814339547224	-0.4551254044531561	0.5087256150253979	True	False	True	False	False	False	0.0	0.003802352002920812
chr5_55428018_C_A_b38	0.0314412	7.590852123688581	7.590852123688581	0	0	1	0	0	1	0	0	1	0	0	1	0	1	60.0	0.009	5.54259853767906	5.23814339547224	-0.4551254044531561	0.5087256150253979	True	False	True	False	False	False	0.0	0.003802352002920812
chr5_55428018_C_A_b38	0.0230232	7.590852123688581	7.590852123688581	0	0	1	0	0	1	0	0	1	0	0	1	0	1	60.0	0.009	5.54259853767906	5.23814339547224	-0.4551254044531561	0.5087256150253979	True	False	True	False	False	False	0.0	0.003802352002920812
chr5_55428018_C_A_b38	0.0314412	7.590852123688581	7.590852123688581	0	0	1	0	0	1	0	0	1	0	0	1	0	1	60.0	0.009	5.54259853767906	5.23814339547224	-0.4551254044531561	0.5087256150253979	True	False	True	False	False	False	0.0	0.003802352002920812
chr5_55428018_C_A_b38	0.00497388	7.590852123688581	7.590852123688581	0	0	1	0	0	1	0	0	1	0	0	1	0	1	60.0	0.009	5.54259853767906	5.23814339547224	-0.4551254044531561	0.5087256150253979	True	False	True	False	False	False	0.0	0.003802352002920812
chr5_55428018_C_A_b38	0.0230232	7.590852123688581	7.590852123688581	0	0	1	0	0	1	0	0	1	0	0	1	0	1	60.0	0.009	5.54259853767906	5.23814339547224	-0.4551254044531561	0.5087256150253979	True	False	True	False	False	False	0.0	0.003802352002920812
chr5_55428018_C_A_b38	0.00497388	7.590852123688581	7.590852123688581	0	0	1	0	0	1	0	0	1	0	0	1	0	1	60.0	0.009	5.54259853767906	5.23814339547224	-0.4551254044531561	0.5087256150253979	True	False	True	False	False	False	0.0	0.003802352002920812
chr5_55428018_C_A_b38	0.0230232	7.590852123688581	7.590852123688581	0	0	1	0	0	1	0	0	1	0	0	1	0	1	60.0	0.009	5.54259853767906	5.23814339547224	-0.4551254044531561	0.5087256150253979	True	False	True	False	False	False	0.0	0.003802352002920812
chr5_55428018_C_A_b38	0.00497388	7.590852123688581	7.590852123688581	0	0	1	0	0	1	0	0	1	0	0	1	0	1	60.0	0.009	5.54259853767906	5.23814339547224	-0.4551254044531561	0.5087256150253979	True	False	True	False	False	False	0.0	0.003802352002920812
chr11_71471139_C_T_b38	0.0110211	7.1785454837637	7.177782416195197	0	0	0	1	1	0	0	0	0	0	0	0	0	1	60.0	0.003	-10.790441022412224	0.6392096282556246	3.759443937603145	0.0	True	False	True	False	False	False	0.0	0.0038023369772461364
chr11_71471139_C_T_b38	0.0110211	7.1785454837637	7.177782416195197	0	0	0	1	1	0	0	0	0	0	0	0	0	1	60.0	0.003	-10.790441022412224	0.6392096282556246	3.759443937603145	0.0	True	False	True	False	False	False	0.0	0.0038023369772461364
chr11_71471139_C_T_b38	0.0110211	7.1785454837637	7.177782416195197	0	0	0	1	1	0	0	0	0	0	0	0	0	1	60.0	0.003	-10.790441022412224	0.6392096282556246	3.759443937603145	0.0	True	False	True	False	False	False	0.0	0.0038023369772461364
chr11_71471139_C_T_b38	0.0110211	7.1785454837637	7.177782416195197	0	0	0	1	1	0	0	0	0	0	0	0	0	1	60.0	0.003	-10.790441022412224	0.6392096282556246	3.759443937603145	0.0	True	False	True	False	False	False	0.0	0.0038023369772461364
chr9_121858725_C_T_b38	0.0017137	7.385851078125209	7.385230923066573	0	0	0	0	0	1	0	0	1	1	0	1	0	1	60.0	0.0	4.545705321069048	0.0	-0.4927517775361281	0.0	True	False	True	False	False	False		0.0038023329151375736
chr4_48541879_C_A_b38	0.00995252	7.3310603052186325	4.997212273764115	0	0	0	0	0	1	0	0	1	0	0	1	0	1	60.0	0.0	3.89784675285932	0.3688261552821075	0.3163346941242935	0.0	True	False	True	False	False	False	0.0	0.003802332273104927
chr4_48541879_C_A_b38	0.0329837	7.3310603052186325	4.997212273764115	0	0	0	0	0	1	0	0	1	0	0	1	0	1	60.0	0.0	3.89784675285932	0.3688261552821075	0.3163346941242935	0.0	True	False	True	False	False	False	0.0	0.003802332273104927
chr4_48541879_C_A_b38	0.0329837	7.3310603052186325	4.997212273764115	0	0	0	0	0	1	0	0	1	0	0	1	0	1	60.0	0.0	3.89784675285932	0.3688261552821075	0.3163346941242935	0.0	True	False	True	False	False	False	0.0	0.003802332273104927
chr4_48541879_C_A_b38	0.00172574	7.3310603052186325	4.997212273764115	0	0	0	0	0	1	0	0	1	0	0	1	0	1	60.0	0.0	3.89784675285932	0.3688261552821075	0.3163346941242935	0.0	True	False	True	False	False	False	0.0	0.003802332273104927
chr4_48541879_C_A_b38	0.00995252	7.3310603052186325	4.997212273764115	0	0	0	0	0	1	0	0	1	0	0	1	0	1	60.0	0.0	3.89784675285932	0.3688261552821075	0.3163346941242935	0.0	True	False	True	False	False	False	0.0	0.003802332273104927
chr4_48541879_C_A_b38	0.0329837	7.3310603052186325	4.997212273764115	0	0	0	0	0	1	0	0	1	0	0	1	0	1	60.0	0.0	3.89784675285932	0.3688261552821075	0.3163346941242935	0.0	True	False	True	False	False	False	0.0	0.003802332273104927
chr4_48541879_C_A_b38	0.00172574	7.3310603052186325	4.997212273764115	0	0	0	0	0	1	0	0	1	0	0	1	0	1	60.0	0.0	3.89784675285932	0.3688261552821075	0.3163346941242935	0.0	True	False	True	False	False	False	0.0	0.003802332273104927
chr4_48541879_C_A_b38	0.00172574	7.3310603052186325	4.997212273764115	0	0	0	0	0	1	0	0	1	0	0	1	0	1	60.0	0.0	3.89784675285932	0.3688261552821075	0.3163346941242935	0.0	True	False	True	False	False	False	0.0	0.003802332273104927
chr4_48541879_C_A_b38	0.00995252	7.3310603052186325	4.997212273764115	0	0	0	0	0	1	0	0	1	0	0	1	0	1	60.0	0.0	3.89784675285932	0.3688261552821075	0.3163346941242935	0.0	True	False	True	False	False	False	0.0	0.003802332273104927
chr2_121469447_A_G_b38	0.00426593	6.2422232654551655	5.8888779583328805	0	0	1	1	1	0	0	0	0	0	0	1	0	1	20.0	0.0	-16.59404120998674	8.628320376587851	1.778657476908279	1.2069715034710242	True	False	True	False	False	False	0.0	0.0038023127015883776
chr2_121469447_A_G_b38	0.00426593	6.2422232654551655	5.8888779583328805	0	0	1	1	1	0	0	0	0	0	0	1	0	1	20.0	0.0	-16.59404120998674	8.628320376587851	1.778657476908279	1.2069715034710242	True	False	True	False	False	False	0.0	0.0038023127015883776
chr2_121469447_A_G_b38	0.00328262	6.2422232654551655	5.8888779583328805	0	0	1	1	1	0	0	0	0	0	0	1	0	1	20.0	0.0	-16.59404120998674	8.628320376587851	1.778657476908279	1.2069715034710242	True	False	True	False	False	False	0.0	0.0038023127015883776
chr2_121469447_A_G_b38	0.00308493	6.2422232654551655	5.8888779583328805	0	0	1	1	1	0	0	0	0	0	0	1	0	1	20.0	0.0	-16.59404120998674	8.628320376587851	1.778657476908279	1.2069715034710242	True	False	True	False	False	False	0.0	0.0038023127015883776
chr2_121469447_A_G_b38	0.00426593	6.2422232654551655	5.8888779583328805	0	0	1	1	1	0	0	0	0	0	0	1	0	1	20.0	0.0	-16.59404120998674	8.628320376587851	1.778657476908279	1.2069715034710242	True	False	True	False	False	False	0.0	0.0038023127015883776
chr2_121469447_A_G_b38	0.00426593	6.2422232654551655	5.8888779583328805	0	0	1	1	1	0	0	0	0	0	0	1	0	1	20.0	0.0	-16.59404120998674	8.628320376587851	1.778657476908279	1.2069715034710242	True	False	True	False	False	False	0.0	0.0038023127015883776
chr2_121469447_A_G_b38	0.00328262	6.2422232654551655	5.8888779583328805	0	0	1	1	1	0	0	0	0	0	0	1	0	1	20.0	0.0	-16.59404120998674	8.628320376587851	1.778657476908279	1.2069715034710242	True	False	True	False	False	False	0.0	0.0038023127015883776
chr2_121469447_A_G_b38	0.00308493	6.2422232654551655	5.8888779583328805	0	0	1	1	1	0	0	0	0	0	0	1	0	1	20.0	0.0	-16.59404120998674	8.628320376587851	1.778657476908279	1.2069715034710242	True	False	True	False	False	False	0.0	0.0038023127015883776
chr2_121469447_A_G_b38	0.00328262	6.2422232654551655	5.8888779583328805	0	0	1	1	1	0	0	0	0	0	0	1	0	1	20.0	0.0	-16.59404120998674	8.628320376587851	1.778657476908279	1.2069715034710242	True	False	True	False	False	False	0.0	0.0038023127015883776
chr2_121469447_A_G_b38	0.00431558	6.2422232654551655	5.8888779583328805	0	0	1	1	1	0	0	0	0	0	0	1	0	1	20.0	0.0	-16.59404120998674	8.628320376587851	1.778657476908279	1.2069715034710242	True	False	True	False	False	False	0.0	0.0038023127015883776
chr2_121469447_A_G_b38	0.00328262	6.2422232654551655	5.8888779583328805	0	0	1	1	1	0	0	0	0	0	0	1	0	1	20.0	0.0	-16.59404120998674	8.628320376587851	1.778657476908279	1.2069715034710242	True	False	True	False	False	False	0.0	0.0038023127015883776
chr2_121469447_A_G_b38	0.00431558	6.2422232654551655	5.8888779583328805	0	0	1	1	1	0	0	0	0	0	0	1	0	1	20.0	0.0	-16.59404120998674	8.628320376587851	1.778657476908279	1.2069715034710242	True	False	True	False	False	False	0.0	0.0038023127015883776
chr2_121469447_A_G_b38	0.00431558	6.2422232654551655	5.8888779583328805	0	0	1	1	1	0	0	0	0	0	0	1	0	1	20.0	0.0	-16.59404120998674	8.628320376587851	1.778657476908279	1.2069715034710242	True	False	True	False	False	False	0.0	0.0038023127015883776
chr2_121469447_A_G_b38	0.00426593	6.2422232654551655	5.8888779583328805	0	0	1	1	1	0	0	0	0	0	0	1	0	1	20.0	0.0	-16.59404120998674	8.628320376587851	1.778657476908279	1.2069715034710242	True	False	True	False	False	False	0.0	0.0038023127015883776
chr2_121469447_A_G_b38	0.00193832	6.2422232654551655	5.8888779583328805	0	0	1	1	1	0	0	0	0	0	0	1	0	1	20.0	0.0	-16.59404120998674	8.628320376587851	1.778657476908279	1.2069715034710242	True	False	True	False	False	False	0.0	0.0038023127015883776
chr2_121469447_A_G_b38	0.00193832	6.2422232654551655	5.8888779583328805	0	0	1	1	1	0	0	0	0	0	0	1	0	1	20.0	0.0	-16.59404120998674	8.628320376587851	1.778657476908279	1.2069715034710242	True	False	True	False	False	False	0.0	0.0038023127015883776
chr2_121469447_A_G_b38	0.00308493	6.2422232654551655	5.8888779583328805	0	0	1	1	1	0	0	0	0	0	0	1	0	1	20.0	0.0	-16.59404120998674	8.628320376587851	1.778657476908279	1.2069715034710242	True	False	True	False	False	False	0.0	0.0038023127015883776
chr2_121469447_A_G_b38	0.00308493	6.2422232654551655	5.8888779583328805	0	0	1	1	1	0	0	0	0	0	0	1	0	1	20.0	0.0	-16.59404120998674	8.628320376587851	1.778657476908279	1.2069715034710242	True	False	True	False	False	False	0.0	0.0038023127015883776
chr2_121469447_A_G_b38	0.00431558	6.2422232654551655	5.8888779583328805	0	0	1	1	1	0	0	0	0	0	0	1	0	1	20.0	0.0	-16.59404120998674	8.628320376587851	1.778657476908279	1.2069715034710242	True	False	True	False	False	False	0.0	0.0038023127015883776
chr2_121469447_A_G_b38	0.00431558	6.2422232654551655	5.8888779583328805	0	0	1	1	1	0	0	0	0	0	0	1	0	1	20.0	0.0	-16.59404120998674	8.628320376587851	1.778657476908279	1.2069715034710242	True	False	True	False	False	False	0.0	0.0038023127015883776
chr2_121469447_A_G_b38	0.00193832	6.2422232654551655	5.8888779583328805	0	0	1	1	1	0	0	0	0	0	0	1	0	1	20.0	0.0	-16.59404120998674	8.628320376587851	1.778657476908279	1.2069715034710242	True	False	True	False	False	False	0.0	0.0038023127015883776
chr2_121469447_A_G_b38	0.00193832	6.2422232654551655	5.8888779583328805	0	0	1	1	1	0	0	0	0	0	0	1	0	1	20.0	0.0	-16.59404120998674	8.628320376587851	1.778657476908279	1.2069715034710242	True	False	True	False	False	False	0.0	0.0038023127015883776
chr2_121469447_A_G_b38	0.00308493	6.2422232654551655	5.8888779583328805	0	0	1	1	1	0	0	0	0	0	0	1	0	1	20.0	0.0	-16.59404120998674	8.628320376587851	1.778657476908279	1.2069715034710242	True	False	True	False	False	False	0.0	0.0038023127015883776
chr2_121469447_A_G_b38	0.00328262	6.2422232654551655	5.8888779583328805	0	0	1	1	1	0	0	0	0	0	0	1	0	1	20.0	0.0	-16.59404120998674	8.628320376587851	1.778657476908279	1.2069715034710242	True	False	True	False	False	False	0.0	0.0038023127015883776
chr2_121469447_A_G_b38	0.00193832	6.2422232654551655	5.8888779583328805	0	0	1	1	1	0	0	0	0	0	0	1	0	1	20.0	0.0	-16.59404120998674	8.628320376587851	1.778657476908279	1.2069715034710242	True	False	True	False	False	False	0.0	0.0038023127015883776
chr10_100288512_G_A_b38	0.0336131	7.394493107219038	3.5553480614894135	0	0	0	1	1	0	0	0	0	0	1	1	0	0	40.0	0.0	-6.275657557828404	0.0	12.103327773611014	0.0	True	False	True	False	False	False	0.0	0.0038023025445533955
chr10_100288512_G_A_b38	0.0336131	7.394493107219038	3.5553480614894135	0	0	0	1	1	0	0	0	0	0	1	1	0	0	40.0	0.0	-6.275657557828404	0.0	12.103327773611014	0.0	True	False	True	False	False	False	0.0	0.0038023025445533955
chr10_100288512_G_A_b38	0.00138552	7.394493107219038	3.5553480614894135	0	0	0	1	1	0	0	0	0	0	1	1	0	0	40.0	0.0	-6.275657557828404	0.0	12.103327773611014	0.0	True	False	True	False	False	False	0.0	0.0038023025445533955
chr10_100288512_G_A_b38	0.0336131	7.394493107219038	3.5553480614894135	0	0	0	1	1	0	0	0	0	0	1	1	0	0	40.0	0.0	-6.275657557828404	0.0	12.103327773611014	0.0	True	False	True	False	False	False	0.0	0.0038023025445533955
chr10_100288512_G_A_b38	0.00138552	7.394493107219038	3.5553480614894135	0	0	0	1	1	0	0	0	0	0	1	1	0	0	40.0	0.0	-6.275657557828404	0.0	12.103327773611014	0.0	True	False	True	False	False	False	0.0	0.0038023025445533955
chr10_100288512_G_A_b38	0.00138552	7.394493107219038	3.5553480614894135	0	0	0	1	1	0	0	0	0	0	1	1	0	0	40.0	0.0	-6.275657557828404	0.0	12.103327773611014	0.0	True	False	True	False	False	False	0.0	0.0038023025445533955
chr10_100288512_G_A_b38	0.0336131	7.394493107219038	3.5553480614894135	0	0	0	1	1	0	0	0	0	0	1	1	0	0	40.0	0.0	-6.275657557828404	0.0	12.103327773611014	0.0	True	False	True	False	False	False	0.0	0.0038023025445533955
chr10_100288512_G_A_b38	0.0336131	7.394493107219038	3.5553480614894135	0	0	0	1	1	0	0	0	0	0	1	1	0	0	40.0	0.0	-6.275657557828404	0.0	12.103327773611014	0.0	True	False	True	False	False	False	0.0	0.0038023025445533955
chr10_100288512_G_A_b38	0.00138552	7.394493107219038	3.5553480614894135	0	0	0	1	1	0	0	0	0	0	1	1	0	0	40.0	0.0	-6.275657557828404	0.0	12.103327773611014	0.0	True	False	True	False	False	False	0.0	0.0038023025445533955
chr10_100288512_G_A_b38	0.00138552	7.394493107219038	3.5553480614894135	0	0	0	1	1	0	0	0	0	0	1	1	0	0	40.0	0.0	-6.275657557828404	0.0	12.103327773611014	0.0	True	False	True	False	False	False	0.0	0.0038023025445533955
chr2_241500523_A_C_b38	0.188081	7.97522083865341	5.37989735354046	0	0	0	1	0	1	0	0	1	1	0	1	0	1	70.0	0.0	2.7477797916028104	4.110161221644709	4.807715010158468	0.0	True	False	True	False	False	False	0.0	0.0038022975910304885
chr2_241500523_A_C_b38	0.188081	7.97522083865341	5.37989735354046	0	0	0	1	0	1	0	0	1	1	0	1	0	1	70.0	0.0	2.7477797916028104	4.110161221644709	4.807715010158468	0.0	True	False	True	False	False	False	0.0	0.0038022975910304885
chr2_241500523_A_C_b38	0.188081	7.97522083865341	5.37989735354046	0	0	0	1	0	1	0	0	1	1	0	1	0	1	70.0	0.0	2.7477797916028104	4.110161221644709	4.807715010158468	0.0	True	False	True	False	False	False	0.0	0.0038022975910304885
chr12_85288263_C_T_b38	0.00280103	7.252053951852814	7.1569563646156364	0	0	0	1	0	0	0	0	0	0	0	0	0	1	50.0	0.003	1.4801790387156708	12.92573133826446	4.184887664553699	0.08767385676799933	True	False	True	False	False	False	0.0	0.003802291589683704
chr12_85288263_C_T_b38	0.0112751	7.252053951852814	7.1569563646156364	0	0	0	1	0	0	0	0	0	0	0	0	0	1	50.0	0.003	1.4801790387156708	12.92573133826446	4.184887664553699	0.08767385676799933	True	False	True	False	False	False	0.0	0.003802291589683704
chr7_102936241_C_T_b38	0.0037801	7.811163385025279	4.07753744390572	0	0	1	1	0	1	0	0	1	0	0	1	1	1	40.0	0.003	-3.0205868927328314	0.0	7.088991501135851	0.0	False	True	True	False	False	False	0.0	0.003802279074890436
chr7_102936241_C_T_b38	0.0037801	7.811163385025279	4.07753744390572	0	0	1	1	0	1	0	0	1	0	0	1	1	1	40.0	0.003	-3.0205868927328314	0.0	7.088991501135851	0.0	False	True	True	False	False	False	0.0	0.003802279074890436
chr11_117168745_A_C_b38	0.00121809	7.1891677384203225	7.189922170745808	1	1	0	1	0	1	0	0	1	0	0	0	0	1	20.0	0.109	3.1768758740950163	0.0	5.031174333525506	0.0	False	True	True	False	False	False	0.0	0.003802259286792212
chr11_117168745_A_C_b38	0.00121809	7.1891677384203225	7.189922170745808	1	1	0	1	0	1	0	0	1	0	0	0	0	1	20.0	0.109	3.1768758740950163	0.0	5.031174333525506	0.0	False	True	True	False	False	False	0.0	0.003802259286792212
chr9_134436620_C_T_b38	0.0102395	8.458716261657262	5.043425116919247	1	0	0	0	0	1	0	0	1	1	0	1	0	1	70.0	0.0	-3.1402855608780884	3.9890043272085567	-0.9075927647695536	0.0	False	True	True	False	False	False	0.0	0.0038022579440722443
chr9_134436620_C_T_b38	0.0102395	8.458716261657262	5.043425116919247	1	0	0	0	0	1	0	0	1	1	0	1	0	1	70.0	0.0	-3.1402855608780884	3.9890043272085567	-0.9075927647695536	0.0	False	True	True	False	False	False	0.0	0.0038022579440722443
chr19_41355454_T_C_b38	0.0179752	8.355379895253634	6.091309882077698	0	0	1	0	0	1	0	0	1	1	1	1	0	1	70.0	0.001	-5.167300351354139	0.0	-2.798641385719719	0.0	True	False	True	False	False	False	0.0	0.003802238732574354
chr22_24422122_G_A_b38	0.00112281	7.515344571180436	5.902633333401366	0	0	1	0	0	0	0	0	0	0	0	1	0	1	60.0	0.0	1.3958066232964264	14.979921041949854	8.380553651425721	0.0	True	False	True	False	False	False	0.0	0.0038022203878239394
chr6_10727619_T_C_b38	0.0122572	7.44600149832412	6.928537818164665	0	0	0	1	0	1	0	0	1	0	0	1	0	1	60.0	0.003	2.703887188747539	0.0	-2.9217250722340395	0.6340831110811687	True	False	True	False	False	False	0.0	0.0038021683070133963
chr6_10727619_T_C_b38	0.0217138	7.44600149832412	6.928537818164665	0	0	0	1	0	1	0	0	1	0	0	1	0	1	60.0	0.003	2.703887188747539	0.0	-2.9217250722340395	0.6340831110811687	True	False	True	False	False	False	0.0	0.0038021683070133963
chr15_43182705_C_T_b38	0.0110163	7.716015266642587	7.249215057114389	0	0	0	0	0	1	0	0	1	0	0	1	0	1	80.0	0.002	-2.657253045612064	0.0	3.9319232165885296	0.4346390529090418	True	False	True	False	False	False	0.0	0.0038021644118276104
chr15_43182705_C_T_b38	0.0110163	7.716015266642587	7.249215057114389	0	0	0	0	0	1	0	0	1	0	0	1	0	1	80.0	0.002	-2.657253045612064	0.0	3.9319232165885296	0.4346390529090418	True	False	True	False	False	False	0.0	0.0038021644118276104
chr4_55609280_T_C_b38	0.00463571	7.592366128519796	4.624972813284271	0	0	0	1	0	1	0	0	1	0	0	1	0	1	40.0	0.0	5.8873453258812924	8.238115788791736	4.492084517911103	0.0	True	False	True	False	False	False	0.0	0.0038021616265665873
chr4_55609280_T_C_b38	0.00463571	7.592366128519796	4.624972813284271	0	0	0	1	0	1	0	0	1	0	0	1	0	1	40.0	0.0	5.8873453258812924	8.238115788791736	4.492084517911103	0.0	True	False	True	False	False	False	0.0	0.0038021616265665873
chr12_121857172_C_T_b38	0.00125178	7.8119734296220225	5.049856007249537	0	0	1	1	0	1	0	0	1	1	0	1	1	1	60.0	0.0	-1.1257444025952783	0.0	0.7060568668141229	5.057457360750313	True	False	True	False	False	False	0.0	0.003802151498102354
chr12_121857172_C_T_b38	0.00125178	7.8119734296220225	5.049856007249537	0	0	1	1	0	1	0	0	1	1	0	1	1	1	60.0	0.0	-1.1257444025952783	0.0	0.7060568668141229	5.057457360750313	True	False	True	False	False	False	0.0	0.003802151498102354
chr12_121857172_C_T_b38	0.00125178	7.8119734296220225	5.049856007249537	0	0	1	1	0	1	0	0	1	1	0	1	1	1	60.0	0.0	-1.1257444025952783	0.0	0.7060568668141229	5.057457360750313	True	False	True	False	False	False	0.0	0.003802151498102354
chr1_121384736_T_C_b38	0.00378061	7.617267813628347	7.478734825567875	0	0	0	0	0	1	0	0	1	0	0	1	0	1	60.0	0.0	-3.4745019757904223	0.0	10.356815748441155	0.06037636950052416	True	False	True	False	False	False	0.0	0.003802137636323621
chr1_121384736_T_C_b38	0.00378061	7.617267813628347	7.478734825567875	0	0	0	0	0	1	0	0	1	0	0	1	0	1	60.0	0.0	-3.4745019757904223	0.0	10.356815748441155	0.06037636950052416	True	False	True	False	False	False	0.0	0.003802137636323621
chr4_155352431_G_A_b38	0.00258576	6.813444599510896	5.10594547390058	0	0	0	1	0	0	0	0	0	1	0	1	0	1	20.0	0.0	-5.362225537599691	0.0	6.236131022298935	1.395881206273124	True	False	True	False	False	False	0.0	0.003802117347931212
chr4_155352431_G_A_b38	0.00258576	6.813444599510896	5.10594547390058	0	0	0	1	0	0	0	0	0	1	0	1	0	1	20.0	0.0	-5.362225537599691	0.0	6.236131022298935	1.395881206273124	True	False	True	False	False	False	0.0	0.003802117347931212
chr7_30848498_A_G_b38	0.00132725	7.579167967396076	7.578656850594762	0	0	1	1	1	1	0	1	1	0	0	1	0	1	50.0	0.0	-0.15638704342712	0.0	0.1592695930633496	0.0	True	False	True	False	False	False	0.0	0.0038021044135086893
chr7_30848498_A_G_b38	0.00132725	7.579167967396076	7.578656850594762	0	0	1	1	1	1	0	1	1	0	0	1	0	1	50.0	0.0	-0.15638704342712	0.0	0.1592695930633496	0.0	True	False	True	False	False	False	0.0	0.0038021044135086893
chr7_30848498_A_G_b38	0.00132725	7.579167967396076	7.578656850594762	0	0	1	1	1	1	0	1	1	0	0	1	0	1	50.0	0.0	-0.15638704342712	0.0	0.1592695930633496	0.0	True	False	True	False	False	False	0.0	0.0038021044135086893
chr7_30848498_A_G_b38	0.00126802	7.579167967396076	7.578656850594762	0	0	1	1	1	1	0	1	1	0	0	1	0	1	50.0	0.0	-0.15638704342712	0.0	0.1592695930633496	0.0	True	False	True	False	False	False	0.0	0.0038021044135086893
chr7_30848498_A_G_b38	0.00126802	7.579167967396076	7.578656850594762	0	0	1	1	1	1	0	1	1	0	0	1	0	1	50.0	0.0	-0.15638704342712	0.0	0.1592695930633496	0.0	True	False	True	False	False	False	0.0	0.0038021044135086893
chr7_30848498_A_G_b38	0.00126802	7.579167967396076	7.578656850594762	0	0	1	1	1	1	0	1	1	0	0	1	0	1	50.0	0.0	-0.15638704342712	0.0	0.1592695930633496	0.0	True	False	True	False	False	False	0.0	0.0038021044135086893
chr8_143693320_G_A_b38	0.00868369	7.450660796211539	5.860786223465865	0	0	0	0	0	0	0	0	0	0	0	0	0	1	80.0	0.0	-4.443844573932415	0.0	4.421558856510593	0.8194551314440233	True	False	True	False	False	False	0.0	0.0038020811538225434
chr8_143693320_G_A_b38	0.00425755	7.450660796211539	5.860786223465865	0	0	0	0	0	0	0	0	0	0	0	0	0	1	80.0	0.0	-4.443844573932415	0.0	4.421558856510593	0.8194551314440233	True	False	True	False	False	False	0.0	0.0038020811538225434
chr8_143693320_G_A_b38	0.00425755	7.450660796211539	5.860786223465865	0	0	0	0	0	0	0	0	0	0	0	0	0	1	80.0	0.0	-4.443844573932415	0.0	4.421558856510593	0.8194551314440233	True	False	True	False	False	False	0.0	0.0038020811538225434
chr8_143693320_G_A_b38	0.0224257	7.450660796211539	5.860786223465865	0	0	0	0	0	0	0	0	0	0	0	0	0	1	80.0	0.0	-4.443844573932415	0.0	4.421558856510593	0.8194551314440233	True	False	True	False	False	False	0.0	0.0038020811538225434
chr8_143693320_G_A_b38	0.0224257	7.450660796211539	5.860786223465865	0	0	0	0	0	0	0	0	0	0	0	0	0	1	80.0	0.0	-4.443844573932415	0.0	4.421558856510593	0.8194551314440233	True	False	True	False	False	False	0.0	0.0038020811538225434
chr8_143693320_G_A_b38	0.00868369	7.450660796211539	5.860786223465865	0	0	0	0	0	0	0	0	0	0	0	0	0	1	80.0	0.0	-4.443844573932415	0.0	4.421558856510593	0.8194551314440233	True	False	True	False	False	False	0.0	0.0038020811538225434
chr6_133526738_A_G_b38	0.00474462	6.7357800142423265	7.3031700512368	0	0	1	0	0	0	0	0	0	0	0	1	0	0	40.0	0.0	-5.004462930719598	7.988944114558341	-2.301073551408912	0.0	True	False	True	False	False	False	0.0	0.0038020683158677027
chr6_133526738_A_G_b38	0.00474462	6.7357800142423265	7.3031700512368	0	0	1	0	0	0	0	0	0	0	0	1	0	0	40.0	0.0	-5.004462930719598	7.988944114558341	-2.301073551408912	0.0	True	False	True	False	False	False	0.0	0.0038020683158677027
chr1_27746048_A_G_b38	0.0212511	7.121252453244542	7.121252453244542	0	0	1	0	0	0	0	0	0	0	0	1	0	1	40.0	0.385	-8.805141718731493	0.0	-2.4751853614637085	0.0	True	False	True	False	False	False	0.0	0.003802054201116388
chr1_27746048_A_G_b38	0.0120583	7.121252453244542	7.121252453244542	0	0	1	0	0	0	0	0	0	0	0	1	0	1	40.0	0.385	-8.805141718731493	0.0	-2.4751853614637085	0.0	True	False	True	False	False	False	0.0	0.003802054201116388
chr4_165102286_G_A_b38	0.0106475	6.698268054115413	6.498282149476434	0	0	0	1	0	0	0	0	0	0	0	0	0	1	20.0	0.001	-7.462041515015369	0.0	7.928321086507204	0.3031347725173248	True	False	True	False	False	False	0.0	0.0038020514726309395
chr12_69783878_A_T_b38	0.00300306	6.843749949006225	6.7357800142423265	0	0	0	1	0	0	0	0	0	0	0	1	0	1	30.0	0.0	-9.286287441149224	2.3466008329996626	6.281816325197802	0.0	True	False	True	False	False	False	0.0	0.0038020513604022656
chr12_69783878_A_T_b38	0.00154649	6.843749949006225	6.7357800142423265	0	0	0	1	0	0	0	0	0	0	0	1	0	1	30.0	0.0	-9.286287441149224	2.3466008329996626	6.281816325197802	0.0	True	False	True	False	False	False	0.0	0.0038020513604022656
chr12_69783878_A_T_b38	0.00217617	6.843749949006225	6.7357800142423265	0	0	0	1	0	0	0	0	0	0	0	1	0	1	30.0	0.0	-9.286287441149224	2.3466008329996626	6.281816325197802	0.0	True	False	True	False	False	False	0.0	0.0038020513604022656
chr12_69783878_A_T_b38	0.00173078	6.843749949006225	6.7357800142423265	0	0	0	1	0	0	0	0	0	0	0	1	0	1	30.0	0.0	-9.286287441149224	2.3466008329996626	6.281816325197802	0.0	True	False	True	False	False	False	0.0	0.0038020513604022656
chr12_69783878_A_T_b38	0.00173078	6.843749949006225	6.7357800142423265	0	0	0	1	0	0	0	0	0	0	0	1	0	1	30.0	0.0	-9.286287441149224	2.3466008329996626	6.281816325197802	0.0	True	False	True	False	False	False	0.0	0.0038020513604022656
chr12_69783878_A_T_b38	0.00154649	6.843749949006225	6.7357800142423265	0	0	0	1	0	0	0	0	0	0	0	1	0	1	30.0	0.0	-9.286287441149224	2.3466008329996626	6.281816325197802	0.0	True	False	True	False	False	False	0.0	0.0038020513604022656
chr12_69783878_A_T_b38	0.00217617	6.843749949006225	6.7357800142423265	0	0	0	1	0	0	0	0	0	0	0	1	0	1	30.0	0.0	-9.286287441149224	2.3466008329996626	6.281816325197802	0.0	True	False	True	False	False	False	0.0	0.0038020513604022656
chr12_69783878_A_T_b38	0.00300306	6.843749949006225	6.7357800142423265	0	0	0	1	0	0	0	0	0	0	0	1	0	1	30.0	0.0	-9.286287441149224	2.3466008329996626	6.281816325197802	0.0	True	False	True	False	False	False	0.0	0.0038020513604022656
chr17_36493208_T_A_b38	0.0374635	8.070593539949519	4.110873864173311	1	0	0	0	0	1	0	1	1	1	0	1	0	1	60.0	0.0	-2.9082941648151506	1.2271726544975303	1.1333051838598251	1.0918567577162932	False	True	True	False	False	False	0.0	0.003802035791126699
chr17_36493208_T_A_b38	0.0370735	8.070593539949519	4.110873864173311	1	0	0	0	0	1	0	1	1	1	0	1	0	1	60.0	0.0	-2.9082941648151506	1.2271726544975303	1.1333051838598251	1.0918567577162932	False	True	True	False	False	False	0.0	0.003802035791126699
chr17_36493208_T_A_b38	0.0370735	8.070593539949519	4.110873864173311	1	0	0	0	0	1	0	1	1	1	0	1	0	1	60.0	0.0	-2.9082941648151506	1.2271726544975303	1.1333051838598251	1.0918567577162932	False	True	True	False	False	False	0.0	0.003802035791126699
chr17_36493208_T_A_b38	0.0370735	8.070593539949519	4.110873864173311	1	0	0	0	0	1	0	1	1	1	0	1	0	1	60.0	0.0	-2.9082941648151506	1.2271726544975303	1.1333051838598251	1.0918567577162932	False	True	True	False	False	False	0.0	0.003802035791126699
chr17_36493208_T_A_b38	0.0374635	8.070593539949519	4.110873864173311	1	0	0	0	0	1	0	1	1	1	0	1	0	1	60.0	0.0	-2.9082941648151506	1.2271726544975303	1.1333051838598251	1.0918567577162932	False	True	True	False	False	False	0.0	0.003802035791126699
chr17_36493208_T_A_b38	0.0374635	8.070593539949519	4.110873864173311	1	0	0	0	0	1	0	1	1	1	0	1	0	1	60.0	0.0	-2.9082941648151506	1.2271726544975303	1.1333051838598251	1.0918567577162932	False	True	True	False	False	False	0.0	0.003802035791126699
chr2_47020447_A_G_b38	0.00702322	7.334981878871814	7.254884810077338	0	0	0	0	1	1	0	0	1	1	0	1	0	1	60.0	0.0	-4.721252926223035	1.3054025832513272	0.4867574601317912	0.5490478407710739	True	False	True	False	False	False	0.0	0.003802009585533257
chr6_34591820_G_A_b38	0.0167476	7.107425474110705	7.107425474110705	0	0	0	0	0	1	0	0	1	0	0	1	0	1	40.0	0.009	0.1646347863457022	3.271907411727013	5.117675053296651	0.2161404983428099	True	False	True	False	False	False	0.0	0.0038020014642547433
chr15_63660954_A_G_b38	0.0160491	6.97354301952014	2.9444389791664403	0	1	0	0	0	0	0	0	0	0	0	1	0	1	20.0	0.993	-15.1980401682904	0.0	1.657758164186113	0.0	True	False	True	False	False	False	0.0	0.003801998409077137
chr15_63660954_A_G_b38	0.0160491	6.97354301952014	2.9444389791664403	0	1	0	0	0	0	0	0	0	0	0	1	0	1	20.0	0.993	-15.1980401682904	0.0	1.657758164186113	0.0	True	False	True	False	False	False	0.0	0.003801998409077137
chr15_63660954_A_G_b38	0.0160491	6.97354301952014	2.9444389791664403	0	1	0	0	0	0	0	0	0	0	0	1	0	1	20.0	0.993	-15.1980401682904	0.0	1.657758164186113	0.0	True	False	True	False	False	False	0.0	0.003801998409077137
chr19_38545226_G_A_b38	0.00428031	7.539027055823995	7.105786129481271	0	0	0	0	0	1	0	1	1	1	0	1	1	0	60.0	0.0	-2.6502281715276874	0.0	2.6155931197125923	0.0	True	False	True	False	False	False	0.0	0.003801994555060756
chr19_38545226_G_A_b38	0.00428031	7.539027055823995	7.105786129481271	0	0	0	0	0	1	0	1	1	1	0	1	1	0	60.0	0.0	-2.6502281715276874	0.0	2.6155931197125923	0.0	True	False	True	False	False	False	0.0	0.003801994555060756
chr19_38545226_G_A_b38	0.00428031	7.539027055823995	7.105786129481271	0	0	0	0	0	1	0	1	1	1	0	1	1	0	60.0	0.0	-2.6502281715276874	0.0	2.6155931197125923	0.0	True	False	True	False	False	False	0.0	0.003801994555060756
chr14_102052533_T_C_b38	0.00177321	8.037220031133012	7.649692623711514	1	0	1	1	1	0	0	1	0	0	0	1	0	1	60.0	0.004	-11.87048839607222	0.0	10.685407926565231	0.0	False	True	True	False	False	False	0.0	0.003801984898777886
chr4_186161909_T_A_b38	0.0124838	6.180016653652572	6.841615476477592	0	0	0	0	0	0	0	0	0	0	0	1	0	0	0.0	0.0	-7.564556868886771	0.0	4.424219083391598	0.7947167766724874	True	False	True	False	False	False	0.0	0.0038019828334775975
chr4_186161909_T_A_b38	0.0124838	6.180016653652572	6.841615476477592	0	0	0	0	0	0	0	0	0	0	0	1	0	0	0.0	0.0	-7.564556868886771	0.0	4.424219083391598	0.7947167766724874	True	False	True	False	False	False	0.0	0.0038019828334775975
chr4_186161909_T_A_b38	0.0124838	6.180016653652572	6.841615476477592	0	0	0	0	0	0	0	0	0	0	0	1	0	0	0.0	0.0	-7.564556868886771	0.0	4.424219083391598	0.7947167766724874	True	False	True	False	False	False	0.0	0.0038019828334775975
chr4_186161909_T_A_b38	0.0124838	6.180016653652572	6.841615476477592	0	0	0	0	0	0	0	0	0	0	0	1	0	0	0.0	0.0	-7.564556868886771	0.0	4.424219083391598	0.7947167766724874	True	False	True	False	False	False	0.0	0.0038019828334775975
chr8_42188694_C_T_b38	0.0011428	7.167809184316444	5.327876168789581	0	0	0	0	0	1	0	0	1	0	0	0	1	1	50.0	0.001	-8.627419741534991	0.0448032766776833	5.399632816218201	0.0	True	False	True	False	False	False	0.0	0.003801952840883709
chr8_42188694_C_T_b38	0.0011428	7.167809184316444	5.327876168789581	0	0	0	0	0	1	0	0	1	0	0	0	1	1	50.0	0.001	-8.627419741534991	0.0448032766776833	5.399632816218201	0.0	True	False	True	False	False	False	0.0	0.003801952840883709
chr5_81460123_C_T_b38	0.00257748	6.8885724595653635	6.837332814685591	0	0	0	1	0	0	0	0	0	0	0	0	0	1	40.0	0.016	6.471320535486979	0.0	4.020338771810714	0.0	True	False	True	False	False	False	0.0	0.0038019523595696726
chr6_42976389_A_G_b38	0.0846319	7.323170717943469	7.20934025660291	0	0	1	1	0	1	0	0	1	0	0	1	0	1	40.0	0.001	-4.773157977877461	0.5225060058923594	0.4565003479786469	0.5980685535371605	True	False	True	False	False	False	0.0	0.003801940907143591
chr6_42976389_A_G_b38	0.0846319	7.323170717943469	7.20934025660291	0	0	1	1	0	1	0	0	1	0	0	1	0	1	40.0	0.001	-4.773157977877461	0.5225060058923594	0.4565003479786469	0.5980685535371605	True	False	True	False	False	False	0.0	0.003801940907143591
chr6_42976389_A_G_b38	0.0846319	7.323170717943469	7.20934025660291	0	0	1	1	0	1	0	0	1	0	0	1	0	1	40.0	0.001	-4.773157977877461	0.5225060058923594	0.4565003479786469	0.5980685535371605	True	False	True	False	False	False	0.0	0.003801940907143591
chr15_66538204_C_T_b38	0.0488797	6.848005274576363	6.848005274576363	0	0	0	0	0	0	0	0	0	0	0	0	0	1	40.0	0.003	-3.382387631811059	0.0	8.161692127749625	0.2493259089825699	True	False	True	False	False	False	0.0	0.0038019147109333226
chr15_66538204_C_T_b38	0.00506548	6.848005274576363	6.848005274576363	0	0	0	0	0	0	0	0	0	0	0	0	0	1	40.0	0.003	-3.382387631811059	0.0	8.161692127749625	0.2493259089825699	True	False	True	False	False	False	0.0	0.0038019147109333226
chr21_39239516_T_A_b38	0.0191298	6.8501261661455	6.8501261661455	0	0	1	0	1	0	0	0	0	0	0	1	0	1	40.0	0.0	-8.13189237047755	0.0	-4.177741722412101	0.9813370859396215	True	False	True	False	False	False	0.0	0.0038019108990256017
chr6_131623738_A_G_b38	0.0218843	7.527255919373784	5.6240175061873385	0	0	1	0	0	0	0	1	0	0	0	1	0	1	60.0	0.006	-0.1049421691455359	0.0	2.993134566910051	2.559289987507185	True	False	True	False	False	False	0.0	0.003801905464711874
chr6_131623738_A_G_b38	0.0107613	7.527255919373784	5.6240175061873385	0	0	1	0	0	0	0	1	0	0	0	1	0	1	60.0	0.006	-0.1049421691455359	0.0	2.993134566910051	2.559289987507185	True	False	True	False	False	False	0.0	0.003801905464711874
chr9_121825168_G_A_b38	0.0063848	7.736307096548285	7.736307096548285	0	0	0	0	1	0	0	1	0	0	0	1	0	1	70.0	0.815	2.447372075152344	0.0	2.0950270288560944	0.0	True	False	True	False	False	False	0.0	0.0038019043165914224
chr9_121825168_G_A_b38	0.0077226	7.736307096548285	7.736307096548285	0	0	0	0	1	0	0	1	0	0	0	1	0	1	70.0	0.815	2.447372075152344	0.0	2.0950270288560944	0.0	True	False	True	False	False	False	0.0	0.0038019043165914224
chr7_24700626_G_T_b38	0.0189108	7.221105098182496	7.221105098182496	0	0	1	0	1	1	0	0	1	0	0	1	0	1	40.0	0.005	2.170558458901017	0.0	4.189145856003385	0.0	True	False	True	False	False	False	0.0	0.00380189126382254
chr21_43796229_G_A_b38	0.00262865	7.2909747781429814	6.887552571664617	0	0	0	0	0	0	0	0	0	0	0	1	0	1	70.0	0.0	0.1675314536490762	0.0	0.4275801755557609	0.1064841233023302	True	False	True	False	False	False	0.0	0.0038018882007287234
chr21_43796229_G_A_b38	0.00262865	7.2909747781429814	6.887552571664617	0	0	0	0	0	0	0	0	0	0	0	1	0	1	70.0	0.0	0.1675314536490762	0.0	0.4275801755557609	0.1064841233023302	True	False	True	False	False	False	0.0	0.0038018882007287234
chr21_43796229_G_A_b38	0.00262865	7.2909747781429814	6.887552571664617	0	0	0	0	0	0	0	0	0	0	0	1	0	1	70.0	0.0	0.1675314536490762	0.0	0.4275801755557609	0.1064841233023302	True	False	True	False	False	False	0.0	0.0038018882007287234
chr21_43796229_G_A_b38	0.00262865	7.2909747781429814	6.887552571664617	0	0	0	0	0	0	0	0	0	0	0	1	0	1	70.0	0.0	0.1675314536490762	0.0	0.4275801755557609	0.1064841233023302	True	False	True	False	False	False	0.0	0.0038018882007287234
chr21_43796229_G_A_b38	0.00262865	7.2909747781429814	6.887552571664617	0	0	0	0	0	0	0	0	0	0	0	1	0	1	70.0	0.0	0.1675314536490762	0.0	0.4275801755557609	0.1064841233023302	True	False	True	False	False	False	0.0	0.0038018882007287234
chr21_43796229_G_A_b38	0.00262865	7.2909747781429814	6.887552571664617	0	0	0	0	0	0	0	0	0	0	0	1	0	1	70.0	0.0	0.1675314536490762	0.0	0.4275801755557609	0.1064841233023302	True	False	True	False	False	False	0.0	0.0038018882007287234
chr2_43676123_C_A_b38	0.00331025	7.938445551164788	7.9157131993821155	1	0	0	0	1	1	1	1	1	1	1	1	1	0	40.0	0.961	-14.196750859078987	0.0	-0.2557147495247776	0.0	True	False	True	False	False	False	0.0	0.0038018824475218797
chr2_43676123_C_A_b38	0.0159363	7.938445551164788	7.9157131993821155	1	0	0	0	1	1	1	1	1	1	1	1	1	0	40.0	0.961	-14.196750859078987	0.0	-0.2557147495247776	0.0	True	False	True	False	False	False	0.0	0.0038018824475218797
chr6_125273509_G_A_b38	0.00406464	7.841099765422119	7.518064181233078	0	0	0	0	0	1	0	0	1	0	1	1	0	1	60.0	0.013	-10.88998693895847	2.777300224593322	3.2471345909489884	0.0	True	False	True	False	False	False	0.0	0.0038018485967621202
chr6_125273509_G_A_b38	0.00406464	7.841099765422119	7.518064181233078	0	0	0	0	0	1	0	0	1	0	1	1	0	1	60.0	0.013	-10.88998693895847	2.777300224593322	3.2471345909489884	0.0	True	False	True	False	False	False	0.0	0.0038018485967621202
chr6_125273509_G_A_b38	0.00406464	7.841099765422119	7.518064181233078	0	0	0	0	0	1	0	0	1	0	1	1	0	1	60.0	0.013	-10.88998693895847	2.777300224593322	3.2471345909489884	0.0	True	False	True	False	False	False	0.0	0.0038018485967621202
chr11_72752417_G_A_b38	0.00422112	8.112827478751374	2.70805020110221	0	1	0	0	1	1	1	1	1	1	0	1	0	0	80.0	0.996	-4.107571373264854	0.5425377805979235	-1.7144026158157717	0.10310887905859523	True	False	True	False	False	False	0.0	0.0038018476441017586
chr11_72752417_G_A_b38	0.00422112	8.112827478751374	2.70805020110221	0	1	0	0	1	1	1	1	1	1	0	1	0	0	80.0	0.996	-4.107571373264854	0.5425377805979235	-1.7144026158157717	0.10310887905859523	True	False	True	False	False	False	0.0	0.0038018476441017586
chr12_30990698_C_T_b38	0.00126242	7.055312843339752	7.05444965813294	0	0	0	0	0	0	0	0	0	0	0	1	0	0	60.0	0.0	-8.068150385844394	2.3636979257340496	3.853689541264437	0.0	True	False	True	False	False	False	0.0	0.0038018444949047734
chr7_7512647_G_C_b38	0.0617014	6.903747257584598	6.6895992691789665	0	0	1	0	0	1	0	0	1	0	0	1	0	0	20.0	0.151	-5.362225537599691	0.0	8.128084548797027	0.0	True	False	True	False	False	False	0.0	0.0038018372184081754
chr7_7512647_G_C_b38	0.0617014	6.903747257584598	6.6895992691789665	0	0	1	0	0	1	0	0	1	0	0	1	0	0	20.0	0.151	-5.362225537599691	0.0	8.128084548797027	0.0	True	False	True	False	False	False	0.0	0.0038018372184081754
chr15_50651782_C_T_b38	0.0666537	7.102499355774649	7.971776122880628	0	0	0	0	0	0	0	0	0	0	0	0	0	1	60.0	0.004	-2.106409879016572	1.2036808093405087	1.3862478636554272	2.75964835392643	True	False	True	False	False	False	0.0	0.0038018366626262003
chr22_24187861_G_A_b38	0.0055534	7.520776415062797	2.9444389791664403	0	0	0	1	0	0	0	0	0	0	0	0	0	0	80.0	0.044	10.01501200423732	2.9494753384010126	0.8326253935308188	0.0	True	False	True	False	False	False	0.0	0.003801810709507369
chr22_24187861_G_A_b38	0.0055534	7.520776415062797	2.9444389791664403	0	0	0	1	0	0	0	0	0	0	0	0	0	0	80.0	0.044	10.01501200423732	2.9494753384010126	0.8326253935308188	0.0	True	False	True	False	False	False	0.0	0.003801810709507369
chr22_24187861_G_A_b38	0.00634398	7.520776415062797	2.9444389791664403	0	0	0	1	0	0	0	0	0	0	0	0	0	0	80.0	0.044	10.01501200423732	2.9494753384010126	0.8326253935308188	0.0	True	False	True	False	False	False	0.0	0.003801810709507369
chr22_24187861_G_A_b38	0.00634398	7.520776415062797	2.9444389791664403	0	0	0	1	0	0	0	0	0	0	0	0	0	0	80.0	0.044	10.01501200423732	2.9494753384010126	0.8326253935308188	0.0	True	False	True	False	False	False	0.0	0.003801810709507369
chr22_24187861_G_A_b38	0.0055534	7.520776415062797	2.9444389791664403	0	0	0	1	0	0	0	0	0	0	0	0	0	0	80.0	0.044	10.01501200423732	2.9494753384010126	0.8326253935308188	0.0	True	False	True	False	False	False	0.0	0.003801810709507369
chr22_24187861_G_A_b38	0.0055534	7.520776415062797	2.9444389791664403	0	0	0	1	0	0	0	0	0	0	0	0	0	0	80.0	0.044	10.01501200423732	2.9494753384010126	0.8326253935308188	0.0	True	False	True	False	False	False	0.0	0.003801810709507369
chr22_24187861_G_A_b38	0.0055534	7.520776415062797	2.9444389791664403	0	0	0	1	0	0	0	0	0	0	0	0	0	0	80.0	0.044	10.01501200423732	2.9494753384010126	0.8326253935308188	0.0	True	False	True	False	False	False	0.0	0.003801810709507369
chr22_24187861_G_A_b38	0.00634398	7.520776415062797	2.9444389791664403	0	0	0	1	0	0	0	0	0	0	0	0	0	0	80.0	0.044	10.01501200423732	2.9494753384010126	0.8326253935308188	0.0	True	False	True	False	False	False	0.0	0.003801810709507369
chr22_24187861_G_A_b38	0.00634398	7.520776415062797	2.9444389791664403	0	0	0	1	0	0	0	0	0	0	0	0	0	0	80.0	0.044	10.01501200423732	2.9494753384010126	0.8326253935308188	0.0	True	False	True	False	False	False	0.0	0.003801810709507369
chr22_24187861_G_A_b38	0.00634398	7.520776415062797	2.9444389791664403	0	0	0	1	0	0	0	0	0	0	0	0	0	0	80.0	0.044	10.01501200423732	2.9494753384010126	0.8326253935308188	0.0	True	False	True	False	False	False	0.0	0.003801810709507369
chr22_24187861_G_A_b38	0.0055534	7.520776415062797	2.9444389791664403	0	0	0	1	0	0	0	0	0	0	0	0	0	0	80.0	0.044	10.01501200423732	2.9494753384010126	0.8326253935308188	0.0	True	False	True	False	False	False	0.0	0.003801810709507369
chr22_24187861_G_A_b38	0.00634398	7.520776415062797	2.9444389791664403	0	0	0	1	0	0	0	0	0	0	0	0	0	0	80.0	0.044	10.01501200423732	2.9494753384010126	0.8326253935308188	0.0	True	False	True	False	False	False	0.0	0.003801810709507369
chr5_132721897_A_G_b38	0.00370184	7.076653815443951	7.076653815443951	0	0	1	1	0	0	0	0	0	0	0	0	0	1	40.0	0.0	-9.340233384265275	0.0	0.6296821400921502	0.0	True	False	True	False	False	False	0.0	0.00380178595849746
chr5_132721897_A_G_b38	0.00413271	7.076653815443951	7.076653815443951	0	0	1	1	0	0	0	0	0	0	0	0	0	1	40.0	0.0	-9.340233384265275	0.0	0.6296821400921502	0.0	True	False	True	False	False	False	0.0	0.00380178595849746
chr21_37071177_T_C_b38	0.0751474	6.876264611890766	6.875232087276577	0	0	0	0	1	0	1	1	0	1	0	1	0	1	30.0	0.001	-3.082829193229736	0.0	0.5228228624589661	0.0	True	False	True	False	False	False	0.0	0.003801782953773254
chr21_37071177_T_C_b38	0.0751474	6.876264611890766	6.875232087276577	0	0	0	0	1	0	1	1	0	1	0	1	0	1	30.0	0.001	-3.082829193229736	0.0	0.5228228624589661	0.0	True	False	True	False	False	False	0.0	0.003801782953773254
chr20_35275830_A_G_b38	0.0285791	8.36380888451688	5.786897381366708	1	0	0	0	0	1	0	1	1	1	1	1	0	1	50.0	0.696	-3.235188333845884	0.0	0.6547916301465762	0.0	True	False	True	False	False	False	0.0	0.0038017449432747393
chr1_224970365_T_A_b38	0.00444805	6.595780513961311	6.285998094508865	0	0	0	0	0	0	0	0	0	0	0	0	0	1	30.0	0.032	-1.776376346924228	0.6485155859509266	-2.236627311620836	0.0	True	False	True	False	False	False	0.0	0.0038017232801007736
chr1_224970365_T_A_b38	0.00444805	6.595780513961311	6.285998094508865	0	0	0	0	0	0	0	0	0	0	0	0	0	1	30.0	0.032	-1.776376346924228	0.6485155859509266	-2.236627311620836	0.0	True	False	True	False	False	False	0.0	0.0038017232801007736
chr1_224970365_T_A_b38	0.00444805	6.595780513961311	6.285998094508865	0	0	0	0	0	0	0	0	0	0	0	0	0	1	30.0	0.032	-1.776376346924228	0.6485155859509266	-2.236627311620836	0.0	True	False	True	False	False	False	0.0	0.0038017232801007736
chr19_1045174_G_A_b38	0.00387518	7.4977617006225685	4.060443010546419	1	1	0	0	1	1	0	1	1	0	0	0	1	1	60.0	0.0	2.136145578683301	9.276411242500302	-3.463508754367396	0.41461182482189685	False	True	True	False	False	False	0.0	0.003801720651190716
chr19_1045174_G_A_b38	0.00387518	7.4977617006225685	4.060443010546419	1	1	0	0	1	1	0	1	1	0	0	0	1	1	60.0	0.0	2.136145578683301	9.276411242500302	-3.463508754367396	0.41461182482189685	False	True	True	False	False	False	0.0	0.003801720651190716
chr19_1045174_G_A_b38	0.00387518	7.4977617006225685	4.060443010546419	1	1	0	0	1	1	0	1	1	0	0	0	1	1	60.0	0.0	2.136145578683301	9.276411242500302	-3.463508754367396	0.41461182482189685	False	True	True	False	False	False	0.0	0.003801720651190716
chr19_1045174_G_A_b38	0.00387518	7.4977617006225685	4.060443010546419	1	1	0	0	1	1	0	1	1	0	0	0	1	1	60.0	0.0	2.136145578683301	9.276411242500302	-3.463508754367396	0.41461182482189685	False	True	True	False	False	False	0.0	0.003801720651190716
chr19_1045174_G_A_b38	0.00387518	7.4977617006225685	4.060443010546419	1	1	0	0	1	1	0	1	1	0	0	0	1	1	60.0	0.0	2.136145578683301	9.276411242500302	-3.463508754367396	0.41461182482189685	False	True	True	False	False	False	0.0	0.003801720651190716
chr19_1045174_G_A_b38	0.00387518	7.4977617006225685	4.060443010546419	1	1	0	0	1	1	0	1	1	0	0	0	1	1	60.0	0.0	2.136145578683301	9.276411242500302	-3.463508754367396	0.41461182482189685	False	True	True	False	False	False	0.0	0.003801720651190716
chr19_1045174_G_A_b38	0.00387518	7.4977617006225685	4.060443010546419	1	1	0	0	1	1	0	1	1	0	0	0	1	1	60.0	0.0	2.136145578683301	9.276411242500302	-3.463508754367396	0.41461182482189685	False	True	True	False	False	False	0.0	0.003801720651190716
chr19_1045174_G_A_b38	0.00387518	7.4977617006225685	4.060443010546419	1	1	0	0	1	1	0	1	1	0	0	0	1	1	60.0	0.0	2.136145578683301	9.276411242500302	-3.463508754367396	0.41461182482189685	False	True	True	False	False	False	0.0	0.003801720651190716
chr19_1045174_G_A_b38	0.00387518	7.4977617006225685	4.060443010546419	1	1	0	0	1	1	0	1	1	0	0	0	1	1	60.0	0.0	2.136145578683301	9.276411242500302	-3.463508754367396	0.41461182482189685	False	True	True	False	False	False	0.0	0.003801720651190716
chr19_1045174_G_A_b38	0.00387518	7.4977617006225685	4.060443010546419	1	1	0	0	1	1	0	1	1	0	0	0	1	1	60.0	0.0	2.136145578683301	9.276411242500302	-3.463508754367396	0.41461182482189685	False	True	True	False	False	False	0.0	0.003801720651190716
chr19_1045174_G_A_b38	0.00387518	7.4977617006225685	4.060443010546419	1	1	0	0	1	1	0	1	1	0	0	0	1	1	60.0	0.0	2.136145578683301	9.276411242500302	-3.463508754367396	0.41461182482189685	False	True	True	False	False	False	0.0	0.003801720651190716
chr19_1045174_G_A_b38	0.00387518	7.4977617006225685	4.060443010546419	1	1	0	0	1	1	0	1	1	0	0	0	1	1	60.0	0.0	2.136145578683301	9.276411242500302	-3.463508754367396	0.41461182482189685	False	True	True	False	False	False	0.0	0.003801720651190716
chr19_1045174_G_A_b38	0.00387518	7.4977617006225685	4.060443010546419	1	1	0	0	1	1	0	1	1	0	0	0	1	1	60.0	0.0	2.136145578683301	9.276411242500302	-3.463508754367396	0.41461182482189685	False	True	True	False	False	False	0.0	0.003801720651190716
chr4_78465480_A_G_b38	0.0197093	6.591673732008658	6.590301048196686	0	0	1	0	1	0	0	0	0	0	0	1	0	1	30.0	0.0	-6.662912695761267	2.823392030095415	-7.287523434561521	0.33958087738674436	True	False	True	False	False	False	0.0	0.0038017134621186654
chr6_75867300_A_T_b38	0.096013	6.652863029353347	4.875197323201151	0	0	0	0	0	0	0	0	0	0	0	0	0	1	30.0	0.002	-7.118228101878097	0.0	1.3396405457635367	0.0	True	False	True	False	False	False	0.0	0.0038016670418171564
chr6_75867300_A_T_b38	0.096013	6.652863029353347	4.875197323201151	0	0	0	0	0	0	0	0	0	0	0	0	0	1	30.0	0.002	-7.118228101878097	0.0	1.3396405457635367	0.0	True	False	True	False	False	False	0.0	0.0038016670418171564
chr22_23820019_G_A_b38	0.00653973	7.427144133408616	7.208600337960199	0	0	0	0	0	1	0	0	1	0	0	1	0	1	60.0	0.115	-2.877043817393413	0.7762310405741202	2.315247704355926	0.0	True	False	True	False	False	False	0.0	0.003801660143962813
chr22_23820019_G_A_b38	0.00653973	7.427144133408616	7.208600337960199	0	0	0	0	0	1	0	0	1	0	0	1	0	1	60.0	0.115	-2.877043817393413	0.7762310405741202	2.315247704355926	0.0	True	False	True	False	False	False	0.0	0.003801660143962813
chr12_121935892_C_T_b38	0.00469639	7.121252453244542	7.337587743538596	0	0	0	0	0	1	0	0	1	0	0	0	0	1	50.0	0.002	3.476992991660472	0.0	2.415874729973432	0.06633290945062997	True	False	True	False	False	False	0.0	0.0038016562497478965
chr12_121935892_C_T_b38	0.00504373	7.121252453244542	7.337587743538596	0	0	0	0	0	1	0	0	1	0	0	0	0	1	50.0	0.002	3.476992991660472	0.0	2.415874729973432	0.06633290945062997	True	False	True	False	False	False	0.0	0.0038016562497478965
chr12_121935892_C_T_b38	0.00469639	7.121252453244542	7.337587743538596	0	0	0	0	0	1	0	0	1	0	0	0	0	1	50.0	0.002	3.476992991660472	0.0	2.415874729973432	0.06633290945062997	True	False	True	False	False	False	0.0	0.0038016562497478965
chr12_121935892_C_T_b38	0.00504373	7.121252453244542	7.337587743538596	0	0	0	0	0	1	0	0	1	0	0	0	0	1	50.0	0.002	3.476992991660472	0.0	2.415874729973432	0.06633290945062997	True	False	True	False	False	False	0.0	0.0038016562497478965
chr11_12506942_C_T_b38	0.0140058	7.404279118037268	7.403670290012373	0	0	1	0	1	1	0	0	1	0	0	1	0	1	50.0	0.002	-2.30455598582366	4.228666368986577	4.908185193078786	0.225089437231901	True	False	True	False	False	False	0.0	0.0038016515324988632
chr1_42183978_C_G_b38	0.0184798	7.578145472419466	7.578145472419466	0	0	1	0	0	1	0	1	1	0	0	1	0	1	40.0	0.01	8.146985118187494	5.933928898559573	-0.8055897388915767	0.0	True	False	True	False	False	False	0.0	0.0038016489596226486
chr20_24977255_G_A_b38	0.0242524	7.395107546562485	7.321188556739478	0	0	0	0	0	1	0	0	1	0	0	1	0	1	60.0	0.0	-6.929217282826748	1.0762310112805782	2.897905534308024	0.0	True	False	True	False	False	False	0.0	0.0038016224331820963
chr20_24977255_G_A_b38	0.0242524	7.395107546562485	7.321188556739478	0	0	0	0	0	1	0	0	1	0	0	1	0	1	60.0	0.0	-6.929217282826748	1.0762310112805782	2.897905534308024	0.0	True	False	True	False	False	False	0.0	0.0038016224331820963
chr2_127331274_C_G_b38	0.0190919	6.646390514847729	6.646390514847729	0	0	0	1	0	0	0	0	0	0	0	0	0	1	20.0	0.0	-6.488626973467159	0.5520753569972392	4.271432637040959	0.0	True	False	True	False	False	False	0.0	0.0038015859089709438
chr7_121245269_C_T_b38	0.0155883	6.837332814685591	6.837332814685591	0	0	0	1	0	1	0	0	1	0	0	1	0	1	20.0	0.0	-6.97253046734245	3.276126144268609	0.6692609538232333	0.0	True	False	True	False	False	False	0.0	0.0038015778190417984
chr7_121245269_C_T_b38	0.0932042	6.837332814685591	6.837332814685591	0	0	0	1	0	1	0	0	1	0	0	1	0	1	20.0	0.0	-6.97253046734245	3.276126144268609	0.6692609538232333	0.0	True	False	True	False	False	False	0.0	0.0038015778190417984
chr7_121245269_C_T_b38	0.0103316	6.837332814685591	6.837332814685591	0	0	0	1	0	1	0	0	1	0	0	1	0	1	20.0	0.0	-6.97253046734245	3.276126144268609	0.6692609538232333	0.0	True	False	True	False	False	False	0.0	0.0038015778190417984
chr7_121245269_C_T_b38	0.0932042	6.837332814685591	6.837332814685591	0	0	0	1	0	1	0	0	1	0	0	1	0	1	20.0	0.0	-6.97253046734245	3.276126144268609	0.6692609538232333	0.0	True	False	True	False	False	False	0.0	0.0038015778190417984
chr7_121245269_C_T_b38	0.0103316	6.837332814685591	6.837332814685591	0	0	0	1	0	1	0	0	1	0	0	1	0	1	20.0	0.0	-6.97253046734245	3.276126144268609	0.6692609538232333	0.0	True	False	True	False	False	False	0.0	0.0038015778190417984
chr7_121245269_C_T_b38	0.0155883	6.837332814685591	6.837332814685591	0	0	0	1	0	1	0	0	1	0	0	1	0	1	20.0	0.0	-6.97253046734245	3.276126144268609	0.6692609538232333	0.0	True	False	True	False	False	False	0.0	0.0038015778190417984
chr2_73858027_G_C_b38	0.0153906	7.113142108707088	7.112327444710911	0	0	0	0	0	0	0	0	0	0	0	0	0	1	60.0	0.003	-4.443844573932415	3.224227233101796	4.421558856510593	4.793554803657045	True	False	True	False	False	False	0.0	0.0038015710209061593
chr15_77479661_G_A_b38	0.016565	7.220373836723949	4.060443010546419	0	0	0	1	0	1	0	0	1	0	0	0	0	1	40.0	0.001	-11.430535930672916	0.3681713355375358	5.89649599150988	0.0	True	False	True	False	False	False	0.0	0.0038015681524975536
chr15_77479661_G_A_b38	0.00695781	7.220373836723949	4.060443010546419	0	0	0	1	0	1	0	0	1	0	0	0	0	1	40.0	0.001	-11.430535930672916	0.3681713355375358	5.89649599150988	0.0	True	False	True	False	False	False	0.0	0.0038015681524975536
chr15_77479661_G_A_b38	0.00695781	7.220373836723949	4.060443010546419	0	0	0	1	0	1	0	0	1	0	0	0	0	1	40.0	0.001	-11.430535930672916	0.3681713355375358	5.89649599150988	0.0	True	False	True	False	False	False	0.0	0.0038015681524975536
chr15_77479661_G_A_b38	0.016565	7.220373836723949	4.060443010546419	0	0	0	1	0	1	0	0	1	0	0	0	0	1	40.0	0.001	-11.430535930672916	0.3681713355375358	5.89649599150988	0.0	True	False	True	False	False	False	0.0	0.0038015681524975536
chr15_77479661_G_A_b38	0.016565	7.220373836723949	4.060443010546419	0	0	0	1	0	1	0	0	1	0	0	0	0	1	40.0	0.001	-11.430535930672916	0.3681713355375358	5.89649599150988	0.0	True	False	True	False	False	False	0.0	0.0038015681524975536
chr15_77479661_G_A_b38	0.00695781	7.220373836723949	4.060443010546419	0	0	0	1	0	1	0	0	1	0	0	0	0	1	40.0	0.001	-11.430535930672916	0.3681713355375358	5.89649599150988	0.0	True	False	True	False	False	False	0.0	0.0038015681524975536
chr4_99552960_A_G_b38	0.0120698	6.716594773520978	6.715383386334681	0	0	0	1	0	0	0	1	0	0	0	0	0	0	20.0	0.004	-11.509719214088165	2.828474593269318	4.764117469648831	0.0	True	False	True	False	False	False	0.0	0.0038015595275779873
chr4_99552960_A_G_b38	0.00661993	6.716594773520978	6.715383386334681	0	0	0	1	0	0	0	1	0	0	0	0	0	0	20.0	0.004	-11.509719214088165	2.828474593269318	4.764117469648831	0.0	True	False	True	False	False	False	0.0	0.0038015595275779873
chr15_65721011_G_C_b38	0.00154614	7.569411792450712	7.426549072397305	0	0	1	0	0	0	0	0	0	0	1	0	0	1	50.0	0.0	-5.19621797885928	0.0	1.5275822543893156	0.0	True	False	True	False	False	False	0.0	0.003801552384525062
chr20_31542927_G_A_b38	0.00719708	7.611347717403621	7.085901464365611	0	0	0	0	0	1	0	0	1	1	0	1	0	1	60.0	0.001	-4.346661534400346	0.0343977833635023	0.8180449408686172	0.0	True	False	True	False	False	False	0.0	0.003801541128663837
chr20_31542927_G_A_b38	0.00719708	7.611347717403621	7.085901464365611	0	0	0	0	0	1	0	0	1	1	0	1	0	1	60.0	0.001	-4.346661534400346	0.0343977833635023	0.8180449408686172	0.0	True	False	True	False	False	False	0.0	0.003801541128663837
chr20_31542927_G_A_b38	0.00719708	7.611347717403621	7.085901464365611	0	0	0	0	0	1	0	0	1	1	0	1	0	1	60.0	0.001	-4.346661534400346	0.0343977833635023	0.8180449408686172	0.0	True	False	True	False	False	False	0.0	0.003801541128663837
chr20_31542927_G_A_b38	0.00719708	7.611347717403621	7.085901464365611	0	0	0	0	0	1	0	0	1	1	0	1	0	1	60.0	0.001	-4.346661534400346	0.0343977833635023	0.8180449408686172	0.0	True	False	True	False	False	False	0.0	0.003801541128663837
chr20_31542927_G_A_b38	0.00719708	7.611347717403621	7.085901464365611	0	0	0	0	0	1	0	0	1	1	0	1	0	1	60.0	0.001	-4.346661534400346	0.0343977833635023	0.8180449408686172	0.0	True	False	True	False	False	False	0.0	0.003801541128663837
chr15_23442897_C_T_b38	0.00435543	6.823286122355687	5.966146739123692	0	0	1	0	0	0	0	0	0	0	0	0	0	0	40.0	0.0	-4.971475346789156	0.0	2.511527391143254	0.0	True	False	True	False	False	False	0.0	0.0038015269570316266
chr17_1075413_T_C_b38	0.0200323	7.459914766241105	7.459914766241105	0	0	0	1	1	1	0	0	1	1	0	1	0	1	50.0	0.0	5.826677375964501	1.2266020715591095	1.0434351991544517	0.25022690840918926	True	False	True	False	False	False	0.0	0.0038015256111983277
chr16_66999777_G_A_b38	0.0929505	8.18423477409482	6.635946555686647	0	0	0	1	0	1	0	1	1	1	1	1	0	0	60.0	0.001	-3.824848896688781	1.4708150870810393	-2.3530205709757865	0.0	True	False	True	False	False	False	0.0	0.0038015188907882845
chr16_66999777_G_A_b38	0.0929505	8.18423477409482	6.635946555686647	0	0	0	1	0	1	0	1	1	1	1	1	0	0	60.0	0.001	-3.824848896688781	1.4708150870810393	-2.3530205709757865	0.0	True	False	True	False	False	False	0.0	0.0038015188907882845
chr8_86399325_T_G_b38	0.0157028	6.5337888379333435	6.5337888379333435	0	0	1	0	0	0	0	0	0	0	0	0	0	1	40.0	0.0	-9.313274887213328	15.008720117860312	8.960931156011604	2.6983968138182988	True	False	True	False	False	False	0.0	0.003801505499920889
chr8_86399325_T_G_b38	0.0129928	6.5337888379333435	6.5337888379333435	0	0	1	0	0	0	0	0	0	0	0	0	0	1	40.0	0.0	-9.313274887213328	15.008720117860312	8.960931156011604	2.6983968138182988	True	False	True	False	False	False	0.0	0.003801505499920889
chr8_86399325_T_G_b38	0.0129928	6.5337888379333435	6.5337888379333435	0	0	1	0	0	0	0	0	0	0	0	0	0	1	40.0	0.0	-9.313274887213328	15.008720117860312	8.960931156011604	2.6983968138182988	True	False	True	False	False	False	0.0	0.003801505499920889
chr8_86399325_T_G_b38	0.0129928	6.5337888379333435	6.5337888379333435	0	0	1	0	0	0	0	0	0	0	0	0	0	1	40.0	0.0	-9.313274887213328	15.008720117860312	8.960931156011604	2.6983968138182988	True	False	True	False	False	False	0.0	0.003801505499920889
chr8_86399325_T_G_b38	0.0157028	6.5337888379333435	6.5337888379333435	0	0	1	0	0	0	0	0	0	0	0	0	0	1	40.0	0.0	-9.313274887213328	15.008720117860312	8.960931156011604	2.6983968138182988	True	False	True	False	False	False	0.0	0.003801505499920889
chr8_86399325_T_G_b38	0.0157028	6.5337888379333435	6.5337888379333435	0	0	1	0	0	0	0	0	0	0	0	0	0	1	40.0	0.0	-9.313274887213328	15.008720117860312	8.960931156011604	2.6983968138182988	True	False	True	False	False	False	0.0	0.003801505499920889
chr3_37274382_G_C_b38	0.00397468	6.661854740545311	6.661854740545311	0	0	1	0	0	1	0	0	1	0	0	1	0	1	20.0	0.0	-14.752139815153216	5.348127942030398	1.5096998633119083	1.7393483712899565	True	False	True	False	False	False	0.0	0.003801502553560852
chr3_37274382_G_C_b38	0.0115857	6.661854740545311	6.661854740545311	0	0	1	0	0	1	0	0	1	0	0	1	0	1	20.0	0.0	-14.752139815153216	5.348127942030398	1.5096998633119083	1.7393483712899565	True	False	True	False	False	False	0.0	0.003801502553560852
chr5_642913_T_G_b38	0.00117854	7.321849713788356	7.110696122978827	0	0	1	1	0	0	0	0	0	0	0	1	0	1	50.0	0.003	-5.441287617356559	0.0	5.2882666666301645	1.2191565958159245	True	False	True	False	False	False	0.0	0.003801443748388953
chr5_642913_T_G_b38	0.00117854	7.321849713788356	7.110696122978827	0	0	1	1	0	0	0	0	0	0	0	1	0	1	50.0	0.003	-5.441287617356559	0.0	5.2882666666301645	1.2191565958159245	True	False	True	False	False	False	0.0	0.003801443748388953
chr1_28493510_C_T_b38	0.00205617	7.526178913346146	6.040254711277414	0	0	0	1	0	1	0	0	1	0	0	1	0	1	60.0	0.0	-1.4028879329572272	0.0	3.2666676223995736	0.30694526920207466	True	False	True	False	False	False	0.0	0.00380143524401444
chr1_28493510_C_T_b38	0.00205617	7.526178913346146	6.040254711277414	0	0	0	1	0	1	0	0	1	0	0	1	0	1	60.0	0.0	-1.4028879329572272	0.0	3.2666676223995736	0.30694526920207466	True	False	True	False	False	False	0.0	0.00380143524401444
chr1_28493510_C_T_b38	0.00205617	7.526178913346146	6.040254711277414	0	0	0	1	0	1	0	0	1	0	0	1	0	1	60.0	0.0	-1.4028879329572272	0.0	3.2666676223995736	0.30694526920207466	True	False	True	False	False	False	0.0	0.00380143524401444
chr1_28493510_C_T_b38	0.00205617	7.526178913346146	6.040254711277414	0	0	0	1	0	1	0	0	1	0	0	1	0	1	60.0	0.0	-1.4028879329572272	0.0	3.2666676223995736	0.30694526920207466	True	False	True	False	False	False	0.0	0.00380143524401444
chr1_28493510_C_T_b38	0.00205617	7.526178913346146	6.040254711277414	0	0	0	1	0	1	0	0	1	0	0	1	0	1	60.0	0.0	-1.4028879329572272	0.0	3.2666676223995736	0.30694526920207466	True	False	True	False	False	False	0.0	0.00380143524401444
chr1_28493510_C_T_b38	0.00205617	7.526178913346146	6.040254711277414	0	0	0	1	0	1	0	0	1	0	0	1	0	1	60.0	0.0	-1.4028879329572272	0.0	3.2666676223995736	0.30694526920207466	True	False	True	False	False	False	0.0	0.00380143524401444
chr12_22505714_A_C_b38	0.00527289	7.00850518208228	6.904750769961838	0	0	0	0	0	0	0	0	0	0	0	1	0	1	40.0	0.415	-3.5509962805814097	0.9991454142176236	1.6209472860861425	0.0	True	False	True	False	False	False	0.0	0.0038014245789913022
chr5_171450242_T_G_b38	0.00526692	6.897704943128636	6.897704943128636	0	0	0	1	1	1	1	0	1	1	0	1	0	0	30.0	0.134	-4.193238577290221	7.122900685004304	2.7231969320194693	0.0	True	False	True	False	False	False	0.0	0.003801411928288484
chr2_185830675_G_A_b38	0.00464094	7.037905963447182	7.037027614686276	0	0	0	1	0	0	0	0	0	0	0	0	0	1	40.0	0.0	4.530261376299912	5.764551905592903	2.859193294057782	0.0	True	False	True	False	False	False	0.0	0.0038014073441794767
chr14_102330387_T_C_b38	0.00502114	7.286191714702382	7.034387929915503	0	0	0	1	0	0	0	0	0	0	0	0	0	1	60.0	0.002	-5.107181067244485	0.0	5.1974965985833705	0.0	True	False	True	False	False	False	0.0	0.0038013891261188294
chr17_49705503_G_T_b38	0.00468318	7.880804344674901	5.942799375126701	1	1	0	0	1	1	0	0	1	1	0	1	0	1	50.0	0.04	-17.340822772798102	0.0	4.23300264676795	0.0	False	True	True	False	False	False	0.0	0.003801364252053247
chr17_49705503_G_T_b38	0.0252548	7.880804344674901	5.942799375126701	1	1	0	0	1	1	0	0	1	1	0	1	0	1	50.0	0.04	-17.340822772798102	0.0	4.23300264676795	0.0	False	True	True	False	False	False	0.0	0.003801364252053247
chr17_49705503_G_T_b38	0.0252548	7.880804344674901	5.942799375126701	1	1	0	0	1	1	0	0	1	1	0	1	0	1	50.0	0.04	-17.340822772798102	0.0	4.23300264676795	0.0	False	True	True	False	False	False	0.0	0.003801364252053247
chr17_49705503_G_T_b38	0.0252548	7.880804344674901	5.942799375126701	1	1	0	0	1	1	0	0	1	1	0	1	0	1	50.0	0.04	-17.340822772798102	0.0	4.23300264676795	0.0	False	True	True	False	False	False	0.0	0.003801364252053247
chr17_49705503_G_T_b38	0.00468318	7.880804344674901	5.942799375126701	1	1	0	0	1	1	0	0	1	1	0	1	0	1	50.0	0.04	-17.340822772798102	0.0	4.23300264676795	0.0	False	True	True	False	False	False	0.0	0.003801364252053247
chr17_49705503_G_T_b38	0.00468318	7.880804344674901	5.942799375126701	1	1	0	0	1	1	0	0	1	1	0	1	0	1	50.0	0.04	-17.340822772798102	0.0	4.23300264676795	0.0	False	True	True	False	False	False	0.0	0.003801364252053247
chr17_76153124_G_C_b38	0.0080758	7.094234845924755	6.295266001439646	1	0	0	0	0	1	0	0	1	0	0	1	0	1	40.0	0.007	-5.085837424692764	6.631871864109321	4.748666131486708	2.5601708806224366	True	False	True	False	False	False	0.0	0.0038013378417898792
chr17_76153124_G_C_b38	0.0080758	7.094234845924755	6.295266001439646	1	0	0	0	0	1	0	0	1	0	0	1	0	1	40.0	0.007	-5.085837424692764	6.631871864109321	4.748666131486708	2.5601708806224366	True	False	True	False	False	False	0.0	0.0038013378417898792
chr17_76153124_G_C_b38	0.0080758	7.094234845924755	6.295266001439646	1	0	0	0	0	1	0	0	1	0	0	1	0	1	40.0	0.007	-5.085837424692764	6.631871864109321	4.748666131486708	2.5601708806224366	True	False	True	False	False	False	0.0	0.0038013378417898792
chr17_76153124_G_C_b38	0.0080758	7.094234845924755	6.295266001439646	1	0	0	0	0	1	0	0	1	0	0	1	0	1	40.0	0.007	-5.085837424692764	6.631871864109321	4.748666131486708	2.5601708806224366	True	False	True	False	False	False	0.0	0.0038013378417898792
chr1_45332883_T_C_b38	0.014789	7.769800996003896	4.804021044733257	1	0	1	0	0	0	0	0	0	0	0	1	0	1	40.0	0.0	-7.94877006730664	0.0	-1.8585314538643016	0.0	False	True	True	False	False	False	0.0	0.003801289728642601
chr1_45332883_T_C_b38	0.00375363	7.769800996003896	4.804021044733257	1	0	1	0	0	0	0	0	0	0	0	1	0	1	40.0	0.0	-7.94877006730664	0.0	-1.8585314538643016	0.0	False	True	True	False	False	False	0.0	0.003801289728642601
chr1_45332883_T_C_b38	0.014789	7.769800996003896	4.804021044733257	1	0	1	0	0	0	0	0	0	0	0	1	0	1	40.0	0.0	-7.94877006730664	0.0	-1.8585314538643016	0.0	False	True	True	False	False	False	0.0	0.003801289728642601
chr1_45332883_T_C_b38	0.014789	7.769800996003896	4.804021044733257	1	0	1	0	0	0	0	0	0	0	0	1	0	1	40.0	0.0	-7.94877006730664	0.0	-1.8585314538643016	0.0	False	True	True	False	False	False	0.0	0.003801289728642601
chr1_45332883_T_C_b38	0.00375363	7.769800996003896	4.804021044733257	1	0	1	0	0	0	0	0	0	0	0	1	0	1	40.0	0.0	-7.94877006730664	0.0	-1.8585314538643016	0.0	False	True	True	False	False	False	0.0	0.003801289728642601
chr1_45332883_T_C_b38	0.00375363	7.769800996003896	4.804021044733257	1	0	1	0	0	0	0	0	0	0	0	1	0	1	40.0	0.0	-7.94877006730664	0.0	-1.8585314538643016	0.0	False	True	True	False	False	False	0.0	0.003801289728642601
chr1_45332883_T_C_b38	0.00375363	7.769800996003896	4.804021044733257	1	0	1	0	0	0	0	0	0	0	0	1	0	1	40.0	0.0	-7.94877006730664	0.0	-1.8585314538643016	0.0	False	True	True	False	False	False	0.0	0.003801289728642601
chr1_45332883_T_C_b38	0.00375363	7.769800996003896	4.804021044733257	1	0	1	0	0	0	0	0	0	0	0	1	0	1	40.0	0.0	-7.94877006730664	0.0	-1.8585314538643016	0.0	False	True	True	False	False	False	0.0	0.003801289728642601
chr1_45332883_T_C_b38	0.014789	7.769800996003896	4.804021044733257	1	0	1	0	0	0	0	0	0	0	0	1	0	1	40.0	0.0	-7.94877006730664	0.0	-1.8585314538643016	0.0	False	True	True	False	False	False	0.0	0.003801289728642601
chr1_45332883_T_C_b38	0.014789	7.769800996003896	4.804021044733257	1	0	1	0	0	0	0	0	0	0	0	1	0	1	40.0	0.0	-7.94877006730664	0.0	-1.8585314538643016	0.0	False	True	True	False	False	False	0.0	0.003801289728642601
chr1_45332883_T_C_b38	0.014789	7.769800996003896	4.804021044733257	1	0	1	0	0	0	0	0	0	0	0	1	0	1	40.0	0.0	-7.94877006730664	0.0	-1.8585314538643016	0.0	False	True	True	False	False	False	0.0	0.003801289728642601
chr1_45332883_T_C_b38	0.00375363	7.769800996003896	4.804021044733257	1	0	1	0	0	0	0	0	0	0	0	1	0	1	40.0	0.0	-7.94877006730664	0.0	-1.8585314538643016	0.0	False	True	True	False	False	False	0.0	0.003801289728642601
chr16_4697135_G_C_b38	0.00192896	8.391403185357937	3.4657359027997265	0	0	0	0	1	0	0	1	0	1	1	1	0	1	80.0	0.0	-6.547038173799596	0.0	5.366998521564391	0.0	True	False	True	False	False	False	0.0	0.003801266679637632
chr16_4697135_G_C_b38	0.00277139	8.391403185357937	3.4657359027997265	0	0	0	0	1	0	0	1	0	1	1	1	0	1	80.0	0.0	-6.547038173799596	0.0	5.366998521564391	0.0	True	False	True	False	False	False	0.0	0.003801266679637632
chr16_4697135_G_C_b38	0.00192896	8.391403185357937	3.4657359027997265	0	0	0	0	1	0	0	1	0	1	1	1	0	1	80.0	0.0	-6.547038173799596	0.0	5.366998521564391	0.0	True	False	True	False	False	False	0.0	0.003801266679637632
chr16_4697135_G_C_b38	0.00192896	8.391403185357937	3.4657359027997265	0	0	0	0	1	0	0	1	0	1	1	1	0	1	80.0	0.0	-6.547038173799596	0.0	5.366998521564391	0.0	True	False	True	False	False	False	0.0	0.003801266679637632
chr16_4697135_G_C_b38	0.00277139	8.391403185357937	3.4657359027997265	0	0	0	0	1	0	0	1	0	1	1	1	0	1	80.0	0.0	-6.547038173799596	0.0	5.366998521564391	0.0	True	False	True	False	False	False	0.0	0.003801266679637632
chr16_4697135_G_C_b38	0.00277139	8.391403185357937	3.4657359027997265	0	0	0	0	1	0	0	1	0	1	1	1	0	1	80.0	0.0	-6.547038173799596	0.0	5.366998521564391	0.0	True	False	True	False	False	False	0.0	0.003801266679637632
chr20_24970956_C_T_b38	0.00383946	7.930925372483388	6.222576268071369	0	0	0	1	1	1	0	1	1	1	0	1	0	1	70.0	0.0	7.307353328873067	3.018238296100489	1.1245970470057074	1.4157223814443327	True	False	True	False	False	False	0.0	0.0038012644558899867
chr20_24970956_C_T_b38	0.00383946	7.930925372483388	6.222576268071369	0	0	0	1	1	1	0	1	1	1	0	1	0	1	70.0	0.0	7.307353328873067	3.018238296100489	1.1245970470057074	1.4157223814443327	True	False	True	False	False	False	0.0	0.0038012644558899867
chr20_24970956_C_T_b38	0.00569616	7.930925372483388	6.222576268071369	0	0	0	1	1	1	0	1	1	1	0	1	0	1	70.0	0.0	7.307353328873067	3.018238296100489	1.1245970470057074	1.4157223814443327	True	False	True	False	False	False	0.0	0.0038012644558899867
chr20_24970956_C_T_b38	0.00383946	7.930925372483388	6.222576268071369	0	0	0	1	1	1	0	1	1	1	0	1	0	1	70.0	0.0	7.307353328873067	3.018238296100489	1.1245970470057074	1.4157223814443327	True	False	True	False	False	False	0.0	0.0038012644558899867
chr20_24970956_C_T_b38	0.00569616	7.930925372483388	6.222576268071369	0	0	0	1	1	1	0	1	1	1	0	1	0	1	70.0	0.0	7.307353328873067	3.018238296100489	1.1245970470057074	1.4157223814443327	True	False	True	False	False	False	0.0	0.0038012644558899867
chr20_24970956_C_T_b38	0.00383946	7.930925372483388	6.222576268071369	0	0	0	1	1	1	0	1	1	1	0	1	0	1	70.0	0.0	7.307353328873067	3.018238296100489	1.1245970470057074	1.4157223814443327	True	False	True	False	False	False	0.0	0.0038012644558899867
chr20_24970956_C_T_b38	0.00569616	7.930925372483388	6.222576268071369	0	0	0	1	1	1	0	1	1	1	0	1	0	1	70.0	0.0	7.307353328873067	3.018238296100489	1.1245970470057074	1.4157223814443327	True	False	True	False	False	False	0.0	0.0038012644558899867
chr20_24970956_C_T_b38	0.00383946	7.930925372483388	6.222576268071369	0	0	0	1	1	1	0	1	1	1	0	1	0	1	70.0	0.0	7.307353328873067	3.018238296100489	1.1245970470057074	1.4157223814443327	True	False	True	False	False	False	0.0	0.0038012644558899867
chr20_24970956_C_T_b38	0.00383946	7.930925372483388	6.222576268071369	0	0	0	1	1	1	0	1	1	1	0	1	0	1	70.0	0.0	7.307353328873067	3.018238296100489	1.1245970470057074	1.4157223814443327	True	False	True	False	False	False	0.0	0.0038012644558899867
chr20_24970956_C_T_b38	0.00569616	7.930925372483388	6.222576268071369	0	0	0	1	1	1	0	1	1	1	0	1	0	1	70.0	0.0	7.307353328873067	3.018238296100489	1.1245970470057074	1.4157223814443327	True	False	True	False	False	False	0.0	0.0038012644558899867
chr20_24970956_C_T_b38	0.00569616	7.930925372483388	6.222576268071369	0	0	0	1	1	1	0	1	1	1	0	1	0	1	70.0	0.0	7.307353328873067	3.018238296100489	1.1245970470057074	1.4157223814443327	True	False	True	False	False	False	0.0	0.0038012644558899867
chr20_24970956_C_T_b38	0.00569616	7.930925372483388	6.222576268071369	0	0	0	1	1	1	0	1	1	1	0	1	0	1	70.0	0.0	7.307353328873067	3.018238296100489	1.1245970470057074	1.4157223814443327	True	False	True	False	False	False	0.0	0.0038012644558899867
chr7_150800839_A_G_b38	0.00918486	8.406038142050075	4.867534450455582	1	0	0	0	1	1	0	1	1	1	1	1	1	0	80.0	0.0	-1.102037463452248	2.3399744620749923	2.14432688092895	0.0	False	True	True	False	False	False	0.0	0.0038012537538638547
chr7_150800839_A_G_b38	0.00918486	8.406038142050075	4.867534450455582	1	0	0	0	1	1	0	1	1	1	1	1	1	0	80.0	0.0	-1.102037463452248	2.3399744620749923	2.14432688092895	0.0	False	True	True	False	False	False	0.0	0.0038012537538638547
chr7_150800839_A_G_b38	0.00918486	8.406038142050075	4.867534450455582	1	0	0	0	1	1	0	1	1	1	1	1	1	0	80.0	0.0	-1.102037463452248	2.3399744620749923	2.14432688092895	0.0	False	True	True	False	False	False	0.0	0.0038012537538638547
chr7_150800839_A_G_b38	0.00918486	8.406038142050075	4.867534450455582	1	0	0	0	1	1	0	1	1	1	1	1	1	0	80.0	0.0	-1.102037463452248	2.3399744620749923	2.14432688092895	0.0	False	True	True	False	False	False	0.0	0.0038012537538638547
chr3_113595306_C_T_b38	0.0178569	7.7226775164680035	5.8998973535824915	0	0	0	1	0	0	0	0	0	0	1	0	0	1	60.0	0.001	-3.34593878420114	0.0	0.0545111950692955	0.1010513039535253	True	False	True	False	False	False	0.0	0.0038012531479859357
chr12_68647170_G_A_b38	0.0116041	7.385230923066573	6.71295620067707	0	0	0	0	0	1	0	0	1	0	0	1	0	1	60.0	0.004	-2.106409879016572	0.0	2.1467919344783013	0.9792390546793825	True	False	True	False	False	False	0.0	0.00380125211879499
chr12_68647170_G_A_b38	0.00160595	7.385230923066573	6.71295620067707	0	0	0	0	0	1	0	0	1	0	0	1	0	1	60.0	0.004	-2.106409879016572	0.0	2.1467919344783013	0.9792390546793825	True	False	True	False	False	False	0.0	0.00380125211879499
chr7_90791888_G_T_b38	0.0601173	7.1204443723924875	7.1204443723924875	0	0	1	0	0	0	0	0	0	0	0	0	0	1	50.0	0.022	-1.3493805838892463	2.1181655970714504	8.092056209237903	0.0	True	False	True	False	False	False	0.0	0.003801247162348396
chr15_41808998_C_T_b38	0.00277657	7.542213463193403	7.434847875211999	0	0	0	0	0	0	0	0	0	1	0	1	0	1	70.0	0.0	1.6437830710905552	0.4364866217837362	3.315751588357891	0.0	True	False	True	False	False	False	0.0	0.003801243122498588
chr15_41808998_C_T_b38	0.00277657	7.542213463193403	7.434847875211999	0	0	0	0	0	0	0	0	0	1	0	1	0	1	70.0	0.0	1.6437830710905552	0.4364866217837362	3.315751588357891	0.0	True	False	True	False	False	False	0.0	0.003801243122498588
chr15_41808998_C_T_b38	0.00136334	7.542213463193403	7.434847875211999	0	0	0	0	0	0	0	0	0	1	0	1	0	1	70.0	0.0	1.6437830710905552	0.4364866217837362	3.315751588357891	0.0	True	False	True	False	False	False	0.0	0.003801243122498588
chr15_41808998_C_T_b38	0.00136334	7.542213463193403	7.434847875211999	0	0	0	0	0	0	0	0	0	1	0	1	0	1	70.0	0.0	1.6437830710905552	0.4364866217837362	3.315751588357891	0.0	True	False	True	False	False	False	0.0	0.003801243122498588
chr15_52612704_T_C_b38	0.0143691	7.050989447068045	6.833031732786201	0	0	1	0	0	0	0	0	0	0	0	0	0	1	50.0	0.0	-4.517022726070878	0.3677993088854183	-0.963851019478554	1.496366608276098	True	False	True	False	False	False	0.0	0.0038012337187604875
chr4_168379787_C_T_b38	0.00314405	7.2682230211595655	3.784189633918261	1	0	1	0	0	0	0	0	0	0	0	0	0	1	40.0	0.652	-10.177964509911398	0.0	-1.9790507928907388	0.0	False	True	True	False	False	False	0.3053	0.003801232171348479
chr4_168379787_C_T_b38	0.0605591	7.2682230211595655	3.784189633918261	1	0	1	0	0	0	0	0	0	0	0	0	0	1	40.0	0.652	-10.177964509911398	0.0	-1.9790507928907388	0.0	False	True	True	False	False	False	0.3053	0.003801232171348479
chr4_168379787_C_T_b38	0.0605591	7.2682230211595655	3.784189633918261	1	0	1	0	0	0	0	0	0	0	0	0	0	1	40.0	0.652	-10.177964509911398	0.0	-1.9790507928907388	0.0	False	True	True	False	False	False	0.3053	0.003801232171348479
chr4_168379787_C_T_b38	0.00314405	7.2682230211595655	3.784189633918261	1	0	1	0	0	0	0	0	0	0	0	0	0	1	40.0	0.652	-10.177964509911398	0.0	-1.9790507928907388	0.0	False	True	True	False	False	False	0.3053	0.003801232171348479
chr6_17630059_G_A_b38	0.00113016	7.247792581767846	6.255750041753367	0	0	0	1	1	1	0	0	1	0	0	1	0	1	50.0	0.0	-8.525124095166008	3.8804294379872726	8.881232385109811	0.5975495062693312	True	False	True	False	False	False	0.0	0.0038012241664127063
chr6_17630059_G_A_b38	0.00113016	7.247792581767846	6.255750041753367	0	0	0	1	1	1	0	0	1	0	0	1	0	1	50.0	0.0	-8.525124095166008	3.8804294379872726	8.881232385109811	0.5975495062693312	True	False	True	False	False	False	0.0	0.0038012241664127063
chr6_17630059_G_A_b38	0.00113016	7.247792581767846	6.255750041753367	0	0	0	1	1	1	0	0	1	0	0	1	0	1	50.0	0.0	-8.525124095166008	3.8804294379872726	8.881232385109811	0.5975495062693312	True	False	True	False	False	False	0.0	0.0038012241664127063
chr6_17630059_G_A_b38	0.00113016	7.247792581767846	6.255750041753367	0	0	0	1	1	1	0	0	1	0	0	1	0	1	50.0	0.0	-8.525124095166008	3.8804294379872726	8.881232385109811	0.5975495062693312	True	False	True	False	False	False	0.0	0.0038012241664127063
chr6_17630059_G_A_b38	0.00109104	7.247792581767846	6.255750041753367	0	0	0	1	1	1	0	0	1	0	0	1	0	1	50.0	0.0	-8.525124095166008	3.8804294379872726	8.881232385109811	0.5975495062693312	True	False	True	False	False	False	0.0	0.0038012241664127063
chr6_17630059_G_A_b38	0.00109104	7.247792581767846	6.255750041753367	0	0	0	1	1	1	0	0	1	0	0	1	0	1	50.0	0.0	-8.525124095166008	3.8804294379872726	8.881232385109811	0.5975495062693312	True	False	True	False	False	False	0.0	0.0038012241664127063
chr6_17630059_G_A_b38	0.00109104	7.247792581767846	6.255750041753367	0	0	0	1	1	1	0	0	1	0	0	1	0	1	50.0	0.0	-8.525124095166008	3.8804294379872726	8.881232385109811	0.5975495062693312	True	False	True	False	False	False	0.0	0.0038012241664127063
chr6_17630059_G_A_b38	0.00109104	7.247792581767846	6.255750041753367	0	0	0	1	1	1	0	0	1	0	0	1	0	1	50.0	0.0	-8.525124095166008	3.8804294379872726	8.881232385109811	0.5975495062693312	True	False	True	False	False	False	0.0	0.0038012241664127063
chr9_69330198_G_C_b38	0.0113367	8.406485069431817	6.214608098422191	0	0	0	1	0	1	0	0	1	0	1	1	0	1	60.0	0.968	7.719954265310342	2.264195149000204	1.1534302914793455	0.0	True	False	True	False	False	False	0.0	0.003801184683544622
chr21_32752319_C_T_b38	0.0582195	7.004881989712859	5.278114659230517	0	0	0	1	0	0	0	0	0	0	0	1	0	1	40.0	0.0	-7.431580433111882	0.0	-0.1492058523301267	0.0	True	False	True	False	False	False	0.0	0.003801179888574078
chr21_32752319_C_T_b38	0.0582195	7.004881989712859	5.278114659230517	0	0	0	1	0	0	0	0	0	0	0	1	0	1	40.0	0.0	-7.431580433111882	0.0	-0.1492058523301267	0.0	True	False	True	False	False	False	0.0	0.003801179888574078
chr21_32752319_C_T_b38	0.0582195	7.004881989712859	5.278114659230517	0	0	0	1	0	0	0	0	0	0	0	1	0	1	40.0	0.0	-7.431580433111882	0.0	-0.1492058523301267	0.0	True	False	True	False	False	False	0.0	0.003801179888574078
chr21_32752319_C_T_b38	0.0582195	7.004881989712859	5.278114659230517	0	0	0	1	0	0	0	0	0	0	0	1	0	1	40.0	0.0	-7.431580433111882	0.0	-0.1492058523301267	0.0	True	False	True	False	False	False	0.0	0.003801179888574078
chr13_100427035_A_G_b38	0.00775866	7.173958319756794	7.173958319756794	0	0	1	0	0	0	0	0	0	0	0	0	0	1	50.0	0.002	3.5827817928194623	8.099804518890341	-1.15958269585672	0.0	True	False	True	False	False	False	0.0	0.003801167025199129
chr10_69190816_C_G_b38	0.00154487	6.85751406254539	6.732210706467206	0	0	0	0	0	0	0	0	0	0	0	1	0	1	40.0	0.0	-13.330314476181476	1.9920009905503944	4.975892037455218	1.3624262544562962	True	False	True	False	False	False	0.0	0.003801145765946325
chr10_69190816_C_G_b38	0.00154487	6.85751406254539	6.732210706467206	0	0	0	0	0	0	0	0	0	0	0	1	0	1	40.0	0.0	-13.330314476181476	1.9920009905503944	4.975892037455218	1.3624262544562962	True	False	True	False	False	False	0.0	0.003801145765946325
chr10_69190816_C_G_b38	0.00154487	6.85751406254539	6.732210706467206	0	0	0	0	0	0	0	0	0	0	0	1	0	1	40.0	0.0	-13.330314476181476	1.9920009905503944	4.975892037455218	1.3624262544562962	True	False	True	False	False	False	0.0	0.003801145765946325
chr10_49737167_G_A_b38	0.0136559	6.948897222313312	6.428105272684596	0	0	0	0	0	0	0	0	0	0	0	0	0	0	60.0	0.0	-0.8846316161692609	0.0	-2.121228890802392	0.0	True	False	True	False	False	False	0.0	0.003801142830386018
chr10_49737167_G_A_b38	0.0136559	6.948897222313312	6.428105272684596	0	0	0	0	0	0	0	0	0	0	0	0	0	0	60.0	0.0	-0.8846316161692609	0.0	-2.121228890802392	0.0	True	False	True	False	False	False	0.0	0.003801142830386018
chr5_79657962_A_G_b38	0.00563425	6.8690144506657065	6.8690144506657065	0	0	1	0	0	0	0	0	0	0	0	0	0	1	40.0	0.016	-2.9367005446865666	0.0	-2.902035757163688	0.21073836064449836	True	False	True	False	False	False		0.003801113407597436
chr8_141219444_A_G_b38	0.0152681	7.2682230211595655	5.327876168789581	0	0	0	0	0	0	0	1	0	0	0	0	0	1	60.0	0.004	-5.613395852640371	0.0	-7.908388405054069	0.0	True	False	True	False	False	False	0.0	0.003801102186990574
chr8_141219444_A_G_b38	0.0152681	7.2682230211595655	5.327876168789581	0	0	0	0	0	0	0	1	0	0	0	0	0	1	60.0	0.004	-5.613395852640371	0.0	-7.908388405054069	0.0	True	False	True	False	False	False	0.0	0.003801102186990574
chr8_141219444_A_G_b38	0.0152681	7.2682230211595655	5.327876168789581	0	0	0	0	0	0	0	1	0	0	0	0	0	1	60.0	0.004	-5.613395852640371	0.0	-7.908388405054069	0.0	True	False	True	False	False	False	0.0	0.003801102186990574
chr19_35726909_G_A_b38	0.0012136	7.591357046698551	5.5093883366279774	0	0	0	1	0	0	0	0	0	0	0	1	0	1	70.0	0.001	-1.1257444025952783	0.0	-2.1647528695276748	3.5415598633714254	True	False	True	False	False	False	0.0	0.003801100970888854
chr19_35726909_G_A_b38	0.0012136	7.591357046698551	5.5093883366279774	0	0	0	1	0	0	0	0	0	0	0	1	0	1	70.0	0.001	-1.1257444025952783	0.0	-2.1647528695276748	3.5415598633714254	True	False	True	False	False	False	0.0	0.003801100970888854
chr19_35726909_G_A_b38	0.0012136	7.591357046698551	5.5093883366279774	0	0	0	1	0	0	0	0	0	0	0	1	0	1	70.0	0.001	-1.1257444025952783	0.0	-2.1647528695276748	3.5415598633714254	True	False	True	False	False	False	0.0	0.003801100970888854
chr19_35726909_G_A_b38	0.0012136	7.591357046698551	5.5093883366279774	0	0	0	1	0	0	0	0	0	0	0	1	0	1	70.0	0.001	-1.1257444025952783	0.0	-2.1647528695276748	3.5415598633714254	True	False	True	False	False	False	0.0	0.003801100970888854
chr19_35726909_G_A_b38	0.0012136	7.591357046698551	5.5093883366279774	0	0	0	1	0	0	0	0	0	0	0	1	0	1	70.0	0.001	-1.1257444025952783	0.0	-2.1647528695276748	3.5415598633714254	True	False	True	False	False	False	0.0	0.003801100970888854
chr19_35726909_G_A_b38	0.0012136	7.591357046698551	5.5093883366279774	0	0	0	1	0	0	0	0	0	0	0	1	0	1	70.0	0.001	-1.1257444025952783	0.0	-2.1647528695276748	3.5415598633714254	True	False	True	False	False	False	0.0	0.003801100970888854
chr19_35726909_G_A_b38	0.0012136	7.591357046698551	5.5093883366279774	0	0	0	1	0	0	0	0	0	0	0	1	0	1	70.0	0.001	-1.1257444025952783	0.0	-2.1647528695276748	3.5415598633714254	True	False	True	False	False	False	0.0	0.003801100970888854
chr19_35726909_G_A_b38	0.0012136	7.591357046698551	5.5093883366279774	0	0	0	1	0	0	0	0	0	0	0	1	0	1	70.0	0.001	-1.1257444025952783	0.0	-2.1647528695276748	3.5415598633714254	True	False	True	False	False	False	0.0	0.003801100970888854
chr19_35726909_G_A_b38	0.0012136	7.591357046698551	5.5093883366279774	0	0	0	1	0	0	0	0	0	0	0	1	0	1	70.0	0.001	-1.1257444025952783	0.0	-2.1647528695276748	3.5415598633714254	True	False	True	False	False	False	0.0	0.003801100970888854
chr19_35726909_G_A_b38	0.0012136	7.591357046698551	5.5093883366279774	0	0	0	1	0	0	0	0	0	0	0	1	0	1	70.0	0.001	-1.1257444025952783	0.0	-2.1647528695276748	3.5415598633714254	True	False	True	False	False	False	0.0	0.003801100970888854
chr19_35726909_G_A_b38	0.0012136	7.591357046698551	5.5093883366279774	0	0	0	1	0	0	0	0	0	0	0	1	0	1	70.0	0.001	-1.1257444025952783	0.0	-2.1647528695276748	3.5415598633714254	True	False	True	False	False	False	0.0	0.003801100970888854
chr19_35726909_G_A_b38	0.0012136	7.591357046698551	5.5093883366279774	0	0	0	1	0	0	0	0	0	0	0	1	0	1	70.0	0.001	-1.1257444025952783	0.0	-2.1647528695276748	3.5415598633714254	True	False	True	False	False	False	0.0	0.003801100970888854
chr19_35726909_G_A_b38	0.0012136	7.591357046698551	5.5093883366279774	0	0	0	1	0	0	0	0	0	0	0	1	0	1	70.0	0.001	-1.1257444025952783	0.0	-2.1647528695276748	3.5415598633714254	True	False	True	False	False	False	0.0	0.003801100970888854
chr19_35726909_G_A_b38	0.0012136	7.591357046698551	5.5093883366279774	0	0	0	1	0	0	0	0	0	0	0	1	0	1	70.0	0.001	-1.1257444025952783	0.0	-2.1647528695276748	3.5415598633714254	True	False	True	False	False	False	0.0	0.003801100970888854
chr19_35726909_G_A_b38	0.0012136	7.591357046698551	5.5093883366279774	0	0	0	1	0	0	0	0	0	0	0	1	0	1	70.0	0.001	-1.1257444025952783	0.0	-2.1647528695276748	3.5415598633714254	True	False	True	False	False	False	0.0	0.003801100970888854
chr19_35726909_G_A_b38	0.0012136	7.591357046698551	5.5093883366279774	0	0	0	1	0	0	0	0	0	0	0	1	0	1	70.0	0.001	-1.1257444025952783	0.0	-2.1647528695276748	3.5415598633714254	True	False	True	False	False	False	0.0	0.003801100970888854
chr12_109496581_G_A_b38	0.0265795	7.121252453244542	7.1204443723924875	0	0	0	0	0	0	0	0	0	0	0	0	0	1	60.0	0.0	-2.622350292865401	0.0	3.599462517819461	2.0097869066319873	True	False	True	False	False	False	0.0	0.0038010974168810395
chr4_4389020_C_T_b38	0.0922097	7.256297239690681	7.141245122350491	0	0	0	0	0	0	0	1	0	0	0	1	0	0	50.0	0.003	-2.073708134627257	0.0	-2.6031732485028485	0.24544346763344294	True	False	True	False	False	False	0.0	0.003801077089741658
chr4_4389020_C_T_b38	0.0922097	7.256297239690681	7.141245122350491	0	0	0	0	0	0	0	1	0	0	0	1	0	0	50.0	0.003	-2.073708134627257	0.0	-2.6031732485028485	0.24544346763344294	True	False	True	False	False	False	0.0	0.003801077089741658
chr9_94977809_A_G_b38	0.00223455	7.351799869057777	7.351158226430694	0	0	0	1	0	0	0	0	0	0	0	0	0	1	60.0	0.009	4.894698923142988	4.572793372673885	5.375983704351405	0.0	True	False	True	False	False	False	0.0	0.0038010718904760554
chr9_94977809_A_G_b38	0.00223455	7.351799869057777	7.351158226430694	0	0	0	1	0	0	0	0	0	0	0	0	0	1	60.0	0.009	4.894698923142988	4.572793372673885	5.375983704351405	0.0	True	False	True	False	False	False	0.0	0.0038010718904760554
chr8_8787240_G_C_b38	0.0200242	7.078341579557671	7.078341579557671	0	0	0	0	0	0	0	0	0	0	0	0	0	1	60.0	0.001	-4.9562136040011335	0.0	-2.0757305884660155	0.0	True	False	True	False	False	False	0.0	0.003801044644525197
chr8_1954944_T_A_b38	0.0113547	7.498869733976931	7.498315870766981	0	0	1	1	1	1	0	0	1	0	0	1	0	1	60.0	0.003	4.807886603231122	0.0	2.830952565028192	1.9948579263323802	True	False	True	False	False	False	0.0	0.003801032723716407
chr22_36927596_C_T_b38	0.0217513	7.258412150595307	7.258412150595307	0	0	0	1	0	0	0	0	0	0	0	1	0	1	60.0	0.0	2.3795424790046327	2.484484648150169	-4.661299798806404	0.4206951561466781	True	False	True	False	False	False	0.0	0.0038010318311250545
chr22_36927596_C_T_b38	0.0217513	7.258412150595307	7.258412150595307	0	0	0	1	0	0	0	0	0	0	0	1	0	1	60.0	0.0	2.3795424790046327	2.484484648150169	-4.661299798806404	0.4206951561466781	True	False	True	False	False	False	0.0	0.0038010318311250545
chr22_36927596_C_T_b38	0.0408028	7.258412150595307	7.258412150595307	0	0	0	1	0	0	0	0	0	0	0	1	0	1	60.0	0.0	2.3795424790046327	2.484484648150169	-4.661299798806404	0.4206951561466781	True	False	True	False	False	False	0.0	0.0038010318311250545
chr22_36927596_C_T_b38	0.0408028	7.258412150595307	7.258412150595307	0	0	0	1	0	0	0	0	0	0	0	1	0	1	60.0	0.0	2.3795424790046327	2.484484648150169	-4.661299798806404	0.4206951561466781	True	False	True	False	False	False	0.0	0.0038010318311250545
chr1_179113625_C_T_b38	0.0020647	7.183111701743281	7.113142108707088	0	0	1	1	0	0	0	0	0	1	0	0	0	1	40.0	0.002	1.882504359588055	6.974448936558141	0.4151511662065843	0.14229919293947552	True	False	True	False	False	False	0.0	0.0038010135857451267
chr1_179113625_C_T_b38	0.0025324	7.183111701743281	7.113142108707088	0	0	1	1	0	0	0	0	0	1	0	0	0	1	40.0	0.002	1.882504359588055	6.974448936558141	0.4151511662065843	0.14229919293947552	True	False	True	False	False	False	0.0	0.0038010135857451267
chr1_179113625_C_T_b38	0.0025324	7.183111701743281	7.113142108707088	0	0	1	1	0	0	0	0	0	1	0	0	0	1	40.0	0.002	1.882504359588055	6.974448936558141	0.4151511662065843	0.14229919293947552	True	False	True	False	False	False	0.0	0.0038010135857451267
chr1_179113625_C_T_b38	0.0020647	7.183111701743281	7.113142108707088	0	0	1	1	0	0	0	0	0	1	0	0	0	1	40.0	0.002	1.882504359588055	6.974448936558141	0.4151511662065843	0.14229919293947552	True	False	True	False	False	False	0.0	0.0038010135857451267
chr1_179113625_C_T_b38	0.0025324	7.183111701743281	7.113142108707088	0	0	1	1	0	0	0	0	0	1	0	0	0	1	40.0	0.002	1.882504359588055	6.974448936558141	0.4151511662065843	0.14229919293947552	True	False	True	False	False	False	0.0	0.0038010135857451267
chr1_179113625_C_T_b38	0.00175825	7.183111701743281	7.113142108707088	0	0	1	1	0	0	0	0	0	1	0	0	0	1	40.0	0.002	1.882504359588055	6.974448936558141	0.4151511662065843	0.14229919293947552	True	False	True	False	False	False	0.0	0.0038010135857451267
chr1_179113625_C_T_b38	0.00175825	7.183111701743281	7.113142108707088	0	0	1	1	0	0	0	0	0	1	0	0	0	1	40.0	0.002	1.882504359588055	6.974448936558141	0.4151511662065843	0.14229919293947552	True	False	True	False	False	False	0.0	0.0038010135857451267
chr1_179113625_C_T_b38	0.00175825	7.183111701743281	7.113142108707088	0	0	1	1	0	0	0	0	0	1	0	0	0	1	40.0	0.002	1.882504359588055	6.974448936558141	0.4151511662065843	0.14229919293947552	True	False	True	False	False	False	0.0	0.0038010135857451267
chr1_179113625_C_T_b38	0.0020647	7.183111701743281	7.113142108707088	0	0	1	1	0	0	0	0	0	1	0	0	0	1	40.0	0.002	1.882504359588055	6.974448936558141	0.4151511662065843	0.14229919293947552	True	False	True	False	False	False	0.0	0.0038010135857451267
chr17_8267490_G_T_b38	0.0065784	7.5678626054638825	3.332204510175204	0	0	0	1	0	0	0	0	0	1	0	1	0	1	60.0	0.0	1.2263065288302202	4.714366610757853	1.9009940973796875	0.0	True	False	True	False	False	False	0.0	0.003800998375835007
chr17_8267490_G_T_b38	0.0065784	7.5678626054638825	3.332204510175204	0	0	0	1	0	0	0	0	0	1	0	1	0	1	60.0	0.0	1.2263065288302202	4.714366610757853	1.9009940973796875	0.0	True	False	True	False	False	False	0.0	0.003800998375835007
chr17_8267490_G_T_b38	0.0141073	7.5678626054638825	3.332204510175204	0	0	0	1	0	0	0	0	0	1	0	1	0	1	60.0	0.0	1.2263065288302202	4.714366610757853	1.9009940973796875	0.0	True	False	True	False	False	False	0.0	0.003800998375835007
chr17_8267490_G_T_b38	0.0141073	7.5678626054638825	3.332204510175204	0	0	0	1	0	0	0	0	0	1	0	1	0	1	60.0	0.0	1.2263065288302202	4.714366610757853	1.9009940973796875	0.0	True	False	True	False	False	False	0.0	0.003800998375835007
chr17_8267490_G_T_b38	0.0065784	7.5678626054638825	3.332204510175204	0	0	0	1	0	0	0	0	0	1	0	1	0	1	60.0	0.0	1.2263065288302202	4.714366610757853	1.9009940973796875	0.0	True	False	True	False	False	False	0.0	0.003800998375835007
chr17_8267490_G_T_b38	0.0141073	7.5678626054638825	3.332204510175204	0	0	0	1	0	0	0	0	0	1	0	1	0	1	60.0	0.0	1.2263065288302202	4.714366610757853	1.9009940973796875	0.0	True	False	True	False	False	False	0.0	0.003800998375835007
chr17_8267490_G_T_b38	0.0141073	7.5678626054638825	3.332204510175204	0	0	0	1	0	0	0	0	0	1	0	1	0	1	60.0	0.0	1.2263065288302202	4.714366610757853	1.9009940973796875	0.0	True	False	True	False	False	False	0.0	0.003800998375835007
chr17_8267490_G_T_b38	0.0141073	7.5678626054638825	3.332204510175204	0	0	0	1	0	0	0	0	0	1	0	1	0	1	60.0	0.0	1.2263065288302202	4.714366610757853	1.9009940973796875	0.0	True	False	True	False	False	False	0.0	0.003800998375835007
chr17_8267490_G_T_b38	0.0141073	7.5678626054638825	3.332204510175204	0	0	0	1	0	0	0	0	0	1	0	1	0	1	60.0	0.0	1.2263065288302202	4.714366610757853	1.9009940973796875	0.0	True	False	True	False	False	False	0.0	0.003800998375835007
chr17_8267490_G_T_b38	0.0065784	7.5678626054638825	3.332204510175204	0	0	0	1	0	0	0	0	0	1	0	1	0	1	60.0	0.0	1.2263065288302202	4.714366610757853	1.9009940973796875	0.0	True	False	True	False	False	False	0.0	0.003800998375835007
chr17_8267490_G_T_b38	0.0065784	7.5678626054638825	3.332204510175204	0	0	0	1	0	0	0	0	0	1	0	1	0	1	60.0	0.0	1.2263065288302202	4.714366610757853	1.9009940973796875	0.0	True	False	True	False	False	False	0.0	0.003800998375835007
chr17_8267490_G_T_b38	0.0141073	7.5678626054638825	3.332204510175204	0	0	0	1	0	0	0	0	0	1	0	1	0	1	60.0	0.0	1.2263065288302202	4.714366610757853	1.9009940973796875	0.0	True	False	True	False	False	False	0.0	0.003800998375835007
chr17_8267490_G_T_b38	0.0065784	7.5678626054638825	3.332204510175204	0	0	0	1	0	0	0	0	0	1	0	1	0	1	60.0	0.0	1.2263065288302202	4.714366610757853	1.9009940973796875	0.0	True	False	True	False	False	False	0.0	0.003800998375835007
chr17_8267490_G_T_b38	0.0065784	7.5678626054638825	3.332204510175204	0	0	0	1	0	0	0	0	0	1	0	1	0	1	60.0	0.0	1.2263065288302202	4.714366610757853	1.9009940973796875	0.0	True	False	True	False	False	False	0.0	0.003800998375835007
chr17_8267490_G_T_b38	0.0141073	7.5678626054638825	3.332204510175204	0	0	0	1	0	0	0	0	0	1	0	1	0	1	60.0	0.0	1.2263065288302202	4.714366610757853	1.9009940973796875	0.0	True	False	True	False	False	False	0.0	0.003800998375835007
chr17_8267490_G_T_b38	0.0065784	7.5678626054638825	3.332204510175204	0	0	0	1	0	0	0	0	0	1	0	1	0	1	60.0	0.0	1.2263065288302202	4.714366610757853	1.9009940973796875	0.0	True	False	True	False	False	False	0.0	0.003800998375835007
chr2_28629865_G_C_b38	0.00235549	7.730174795246222	6.523562306149512	0	0	1	0	0	1	0	0	1	0	0	1	0	0	80.0	0.001	-6.827553582651469	0.2767727058099449	0.3287693164158867	1.7832052460762142	True	False	True	False	False	False	0.0	0.0038009845722308346
chr2_28629865_G_C_b38	0.00235549	7.730174795246222	6.523562306149512	0	0	1	0	0	1	0	0	1	0	0	1	0	0	80.0	0.001	-6.827553582651469	0.2767727058099449	0.3287693164158867	1.7832052460762142	True	False	True	False	False	False	0.0	0.0038009845722308346
chr3_198025707_T_C_b38	0.220146	6.824373670043086	6.824373670043086	0	0	0	0	0	0	0	1	0	0	0	0	0	1	20.0	0.001	-17.96155548128156	0.0	3.3509330971412723	0.0	True	False	True	False	False	False	0.0	0.003800944740620572
chr13_27428658_T_C_b38	0.0166569	7.582738488914411	6.318968113746434	0	0	0	0	0	1	0	0	1	1	0	1	0	1	60.0	0.007	2.249078277184625	0.0	2.2286925175472447	0.0	True	False	True	False	False	False	0.0	0.003800875356391587
chr13_27428658_T_C_b38	0.0166569	7.582738488914411	6.318968113746434	0	0	0	0	0	1	0	0	1	1	0	1	0	1	60.0	0.007	2.249078277184625	0.0	2.2286925175472447	0.0	True	False	True	False	False	False	0.0	0.003800875356391587
chr13_27428658_T_C_b38	0.0166569	7.582738488914411	6.318968113746434	0	0	0	0	0	1	0	0	1	1	0	1	0	1	60.0	0.007	2.249078277184625	0.0	2.2286925175472447	0.0	True	False	True	False	False	False	0.0	0.003800875356391587
chr13_27428658_T_C_b38	0.0166569	7.582738488914411	6.318968113746434	0	0	0	0	0	1	0	0	1	1	0	1	0	1	60.0	0.007	2.249078277184625	0.0	2.2286925175472447	0.0	True	False	True	False	False	False	0.0	0.003800875356391587
chr13_27428658_T_C_b38	0.0166569	7.582738488914411	6.318968113746434	0	0	0	0	0	1	0	0	1	1	0	1	0	1	60.0	0.007	2.249078277184625	0.0	2.2286925175472447	0.0	True	False	True	False	False	False	0.0	0.003800875356391587
chr10_27207173_G_A_b38	0.00312819	7.149131598557407	6.9782137426306985	0	0	0	0	0	0	0	0	0	0	0	0	0	1	60.0	0.093	-3.267230113082028	0.8019994852489227	3.263799256287278	0.7437297389613491	True	False	True	False	False	False	0.0	0.0038008684168771853
chr10_27207173_G_A_b38	0.00312819	7.149131598557407	6.9782137426306985	0	0	0	0	0	0	0	0	0	0	0	0	0	1	60.0	0.093	-3.267230113082028	0.8019994852489227	3.263799256287278	0.7437297389613491	True	False	True	False	False	False	0.0	0.0038008684168771853
chr16_67649723_G_A_b38	0.00426388	7.793586803371584	6.723832440821209	0	0	1	0	1	1	0	0	1	1	0	1	1	1	60.0	0.0	-2.116049394113126	0.1658131558806772	-2.535597328693626	0.0	False	True	True	False	False	False	0.0	0.0038008581088269386
chr16_67649723_G_A_b38	0.00426388	7.793586803371584	6.723832440821209	0	0	1	0	1	1	0	0	1	1	0	1	1	1	60.0	0.0	-2.116049394113126	0.1658131558806772	-2.535597328693626	0.0	False	True	True	False	False	False	0.0	0.0038008581088269386
chr16_67649723_G_A_b38	0.00426388	7.793586803371584	6.723832440821209	0	0	1	0	1	1	0	0	1	1	0	1	1	1	60.0	0.0	-2.116049394113126	0.1658131558806772	-2.535597328693626	0.0	False	True	True	False	False	False	0.0	0.0038008581088269386
chr16_67649723_G_A_b38	0.00426388	7.793586803371584	6.723832440821209	0	0	1	0	1	1	0	0	1	1	0	1	1	1	60.0	0.0	-2.116049394113126	0.1658131558806772	-2.535597328693626	0.0	False	True	True	False	False	False	0.0	0.0038008581088269386
chr16_67649723_G_A_b38	0.00426388	7.793586803371584	6.723832440821209	0	0	1	0	1	1	0	0	1	1	0	1	1	1	60.0	0.0	-2.116049394113126	0.1658131558806772	-2.535597328693626	0.0	False	True	True	False	False	False	0.0	0.0038008581088269386
chr16_67649723_G_A_b38	0.00426388	7.793586803371584	6.723832440821209	0	0	1	0	1	1	0	0	1	1	0	1	1	1	60.0	0.0	-2.116049394113126	0.1658131558806772	-2.535597328693626	0.0	False	True	True	False	False	False	0.0	0.0038008581088269386
chr16_67649723_G_A_b38	0.00426388	7.793586803371584	6.723832440821209	0	0	1	0	1	1	0	0	1	1	0	1	1	1	60.0	0.0	-2.116049394113126	0.1658131558806772	-2.535597328693626	0.0	False	True	True	False	False	False	0.0	0.0038008581088269386
chr16_67649723_G_A_b38	0.00426388	7.793586803371584	6.723832440821209	0	0	1	0	1	1	0	0	1	1	0	1	1	1	60.0	0.0	-2.116049394113126	0.1658131558806772	-2.535597328693626	0.0	False	True	True	False	False	False	0.0	0.0038008581088269386
chr16_67649723_G_A_b38	0.00426388	7.793586803371584	6.723832440821209	0	0	1	0	1	1	0	0	1	1	0	1	1	1	60.0	0.0	-2.116049394113126	0.1658131558806772	-2.535597328693626	0.0	False	True	True	False	False	False	0.0	0.0038008581088269386
chr15_78760014_C_T_b38	0.0191753	8.251142139090751	6.07993319509559	0	0	0	0	0	1	0	0	1	1	1	1	1	0	80.0	0.0	-0.3359117288723375	4.6768870686221895	-2.5233203881274733	3.362583846376964	True	False	True	False	False	False	0.0	0.0038008565721539124
chr7_24865249_T_A_b38	0.124126	7.469654172932128	4.532599493153256	0	0	0	0	0	1	0	0	1	0	0	1	0	1	60.0	0.0	-9.18927881844358	0.0	6.782400711230864	0.0	True	False	True	False	False	False	0.0	0.00380082944755052
chr7_24865249_T_A_b38	0.117501	7.469654172932128	4.532599493153256	0	0	0	0	0	1	0	0	1	0	0	1	0	1	60.0	0.0	-9.18927881844358	0.0	6.782400711230864	0.0	True	False	True	False	False	False	0.0	0.00380082944755052
chr5_80521552_G_C_b38	0.00467919	6.375024819828097	6.111467339502679	0	0	0	0	0	0	0	0	0	0	0	0	0	0	20.0	0.794	-6.3401523927484025	18.322614624656417	5.000003903080831	0.6527422361219948	True	False	True	False	False	False	0.0	0.003800809714798053
chr14_23351101_A_G_b38	0.0019617	7.206377291472252	5.214935757608986	1	0	0	0	0	0	0	0	0	0	0	1	0	0	40.0	0.0	-20.879098311917616	0.0	1.1369604925224266	0.0	False	True	True	False	False	False	0.0	0.003800791539667126
chr14_23351101_A_G_b38	0.0019617	7.206377291472252	5.214935757608986	1	0	0	0	0	0	0	0	0	0	0	1	0	0	40.0	0.0	-20.879098311917616	0.0	1.1369604925224266	0.0	False	True	True	False	False	False	0.0	0.003800791539667126
chr14_23351101_A_G_b38	0.0019617	7.206377291472252	5.214935757608986	1	0	0	0	0	0	0	0	0	0	0	1	0	0	40.0	0.0	-20.879098311917616	0.0	1.1369604925224266	0.0	False	True	True	False	False	False	0.0	0.003800791539667126
chr14_23351101_A_G_b38	0.0019617	7.206377291472252	5.214935757608986	1	0	0	0	0	0	0	0	0	0	0	1	0	0	40.0	0.0	-20.879098311917616	0.0	1.1369604925224266	0.0	False	True	True	False	False	False	0.0	0.003800791539667126
chr14_23351101_A_G_b38	0.0019617	7.206377291472252	5.214935757608986	1	0	0	0	0	0	0	0	0	0	0	1	0	0	40.0	0.0	-20.879098311917616	0.0	1.1369604925224266	0.0	False	True	True	False	False	False	0.0	0.003800791539667126
chr14_23351101_A_G_b38	0.0019617	7.206377291472252	5.214935757608986	1	0	0	0	0	0	0	0	0	0	0	1	0	0	40.0	0.0	-20.879098311917616	0.0	1.1369604925224266	0.0	False	True	True	False	False	False	0.0	0.003800791539667126
chr14_23351101_A_G_b38	0.0019617	7.206377291472252	5.214935757608986	1	0	0	0	0	0	0	0	0	0	0	1	0	0	40.0	0.0	-20.879098311917616	0.0	1.1369604925224266	0.0	False	True	True	False	False	False	0.0	0.003800791539667126
chr15_43437151_C_A_b38	0.00143249	7.143617602704121	7.067319848653476	0	0	1	0	0	0	0	0	0	0	0	1	0	1	50.0	0.013	-2.877043817393413	1.84071481694179	3.89712355883934	0.0	True	False	True	False	False	False	0.0	0.0038007688595735603
chr15_43437151_C_A_b38	0.00220339	7.143617602704121	7.067319848653476	0	0	1	0	0	0	0	0	0	0	0	1	0	1	50.0	0.013	-2.877043817393413	1.84071481694179	3.89712355883934	0.0	True	False	True	False	False	False	0.0	0.0038007688595735603
chr15_43437151_C_A_b38	0.00143249	7.143617602704121	7.067319848653476	0	0	1	0	0	0	0	0	0	0	0	1	0	1	50.0	0.013	-2.877043817393413	1.84071481694179	3.89712355883934	0.0	True	False	True	False	False	False	0.0	0.0038007688595735603
chr15_43437151_C_A_b38	0.00220339	7.143617602704121	7.067319848653476	0	0	1	0	0	0	0	0	0	0	0	1	0	1	50.0	0.013	-2.877043817393413	1.84071481694179	3.89712355883934	0.0	True	False	True	False	False	False	0.0	0.0038007688595735603
chr12_56091789_T_C_b38	0.0190509	6.8658910748834385	6.86484777797086	0	0	1	0	0	0	0	0	0	0	0	0	0	1	20.0	0.554	-15.449624099874605	0.0578773738776572	-0.4377935191894906	0.029862726256553174	True	False	True	False	False	False	0.0	0.003800736934247796
chr12_56091789_T_C_b38	0.0190509	6.8658910748834385	6.86484777797086	0	0	1	0	0	0	0	0	0	0	0	0	0	1	20.0	0.554	-15.449624099874605	0.0578773738776572	-0.4377935191894906	0.029862726256553174	True	False	True	False	False	False	0.0	0.003800736934247796
chr13_24709519_G_C_b38	0.00120759	7.822845290279774	3.4965075614664802	0	0	0	0	1	1	0	1	1	0	0	1	0	0	70.0	0.0	-8.211897352810881	0.0	7.538257540248573	8.082491401248184	True	False	True	False	False	False	0.0	0.0038007311445764167
chr19_16091114_A_G_b38	0.0389113	7.878534196140362	7.2875606403097235	0	0	0	0	0	1	0	1	1	1	0	1	0	1	60.0	0.001	-2.2034840622652707	0.1435742726988054	5.597474775721373	0.0	True	False	True	False	False	False	0.0	0.0038007150422300824
chr19_16091114_A_G_b38	0.0389113	7.878534196140362	7.2875606403097235	0	0	0	0	0	1	0	1	1	1	0	1	0	1	60.0	0.001	-2.2034840622652707	0.1435742726988054	5.597474775721373	0.0	True	False	True	False	False	False	0.0	0.0038007150422300824
chr2_196678769_G_A_b38	0.00260389	7.29776828253138	7.25063551189868	0	0	0	0	0	0	0	0	0	0	0	0	0	1	70.0	0.001	8.726907455315908	3.207640881504675	-0.7621006231707383	0.0	True	False	True	False	False	False	0.0	0.0038007111076478767
chr2_196678769_G_A_b38	0.0074069	7.29776828253138	7.25063551189868	0	0	0	0	0	0	0	0	0	0	0	0	0	1	70.0	0.001	8.726907455315908	3.207640881504675	-0.7621006231707383	0.0	True	False	True	False	False	False	0.0	0.0038007111076478767
chr19_6473619_C_T_b38	0.0133391	7.613324979540639	6.440946540632921	0	0	0	0	0	0	0	1	0	0	0	1	0	1	70.0	0.001	-8.240050190193976	0.0	2.8506926315089487	1.533323741085269	True	False	True	False	False	False	0.0	0.003800702987273589
chr19_6473619_C_T_b38	0.0133391	7.613324979540639	6.440946540632921	0	0	0	0	0	0	0	1	0	0	0	1	0	1	70.0	0.001	-8.240050190193976	0.0	2.8506926315089487	1.533323741085269	True	False	True	False	False	False	0.0	0.003800702987273589
chr19_6473619_C_T_b38	0.0133391	7.613324979540639	6.440946540632921	0	0	0	0	0	0	0	1	0	0	0	1	0	1	70.0	0.001	-8.240050190193976	0.0	2.8506926315089487	1.533323741085269	True	False	True	False	False	False	0.0	0.003800702987273589
chr19_6473619_C_T_b38	0.0133391	7.613324979540639	6.440946540632921	0	0	0	0	0	0	0	1	0	0	0	1	0	1	70.0	0.001	-8.240050190193976	0.0	2.8506926315089487	1.533323741085269	True	False	True	False	False	False	0.0	0.003800702987273589
chr19_6473619_C_T_b38	0.0133391	7.613324979540639	6.440946540632921	0	0	0	0	0	0	0	1	0	0	0	1	0	1	70.0	0.001	-8.240050190193976	0.0	2.8506926315089487	1.533323741085269	True	False	True	False	False	False	0.0	0.003800702987273589
chr19_6473619_C_T_b38	0.0133391	7.613324979540639	6.440946540632921	0	0	0	0	0	0	0	1	0	0	0	1	0	1	70.0	0.001	-8.240050190193976	0.0	2.8506926315089487	1.533323741085269	True	False	True	False	False	False	0.0	0.003800702987273589
chr19_6473619_C_T_b38	0.0133391	7.613324979540639	6.440946540632921	0	0	0	0	0	0	0	1	0	0	0	1	0	1	70.0	0.001	-8.240050190193976	0.0	2.8506926315089487	1.533323741085269	True	False	True	False	False	False	0.0	0.003800702987273589
chr3_49705577_C_G_b38	0.163527	8.315566483564277	3.8066624897703196	1	1	0	0	0	0	0	0	0	0	0	1	0	1	90.0	0.998	-5.422817393281818	0.9860025282982168	-3.373230633101727	1.8823793950923857	False	True	True	False	False	False	0.0	0.003800698000621623
chr3_49705577_C_G_b38	0.163527	8.315566483564277	3.8066624897703196	1	1	0	0	0	0	0	0	0	0	0	1	0	1	90.0	0.998	-5.422817393281818	0.9860025282982168	-3.373230633101727	1.8823793950923857	False	True	True	False	False	False	0.0	0.003800698000621623
chr3_49705577_C_G_b38	0.163527	8.315566483564277	3.8066624897703196	1	1	0	0	0	0	0	0	0	0	0	1	0	1	90.0	0.998	-5.422817393281818	0.9860025282982168	-3.373230633101727	1.8823793950923857	False	True	True	False	False	False	0.0	0.003800698000621623
chr3_49705577_C_G_b38	0.163527	8.315566483564277	3.8066624897703196	1	1	0	0	0	0	0	0	0	0	0	1	0	1	90.0	0.998	-5.422817393281818	0.9860025282982168	-3.373230633101727	1.8823793950923857	False	True	True	False	False	False	0.0	0.003800698000621623
chr3_49705577_C_G_b38	0.163527	8.315566483564277	3.8066624897703196	1	1	0	0	0	0	0	0	0	0	0	1	0	1	90.0	0.998	-5.422817393281818	0.9860025282982168	-3.373230633101727	1.8823793950923857	False	True	True	False	False	False	0.0	0.003800698000621623
chr3_49705577_C_G_b38	0.163527	8.315566483564277	3.8066624897703196	1	1	0	0	0	0	0	0	0	0	0	1	0	1	90.0	0.998	-5.422817393281818	0.9860025282982168	-3.373230633101727	1.8823793950923857	False	True	True	False	False	False	0.0	0.003800698000621623
chr3_49705577_C_G_b38	0.163527	8.315566483564277	3.8066624897703196	1	1	0	0	0	0	0	0	0	0	0	1	0	1	90.0	0.998	-5.422817393281818	0.9860025282982168	-3.373230633101727	1.8823793950923857	False	True	True	False	False	False	0.0	0.003800698000621623
chr3_49705577_C_G_b38	0.163527	8.315566483564277	3.8066624897703196	1	1	0	0	0	0	0	0	0	0	0	1	0	1	90.0	0.998	-5.422817393281818	0.9860025282982168	-3.373230633101727	1.8823793950923857	False	True	True	False	False	False	0.0	0.003800698000621623
chr3_49705577_C_G_b38	0.163527	8.315566483564277	3.8066624897703196	1	1	0	0	0	0	0	0	0	0	0	1	0	1	90.0	0.998	-5.422817393281818	0.9860025282982168	-3.373230633101727	1.8823793950923857	False	True	True	False	False	False	0.0	0.003800698000621623
chr3_49705577_C_G_b38	0.163527	8.315566483564277	3.8066624897703196	1	1	0	0	0	0	0	0	0	0	0	1	0	1	90.0	0.998	-5.422817393281818	0.9860025282982168	-3.373230633101727	1.8823793950923857	False	True	True	False	False	False	0.0	0.003800698000621623
chr3_49705577_C_G_b38	0.163527	8.315566483564277	3.8066624897703196	1	1	0	0	0	0	0	0	0	0	0	1	0	1	90.0	0.998	-5.422817393281818	0.9860025282982168	-3.373230633101727	1.8823793950923857	False	True	True	False	False	False	0.0	0.003800698000621623
chr17_29609467_A_G_b38	0.0131863	7.453561871643373	3.8501476017100584	0	0	0	0	0	0	0	0	0	1	0	1	0	1	60.0	0.0	-2.622350292865401	0.0	8.344008007437537	0.0	True	False	True	False	False	False	0.0	0.00380066611573385
chr17_29609467_A_G_b38	0.0131863	7.453561871643373	3.8501476017100584	0	0	0	0	0	0	0	0	0	1	0	1	0	1	60.0	0.0	-2.622350292865401	0.0	8.344008007437537	0.0	True	False	True	False	False	False	0.0	0.00380066611573385
chr17_29609467_A_G_b38	0.0131863	7.453561871643373	3.8501476017100584	0	0	0	0	0	0	0	0	0	1	0	1	0	1	60.0	0.0	-2.622350292865401	0.0	8.344008007437537	0.0	True	False	True	False	False	False	0.0	0.00380066611573385
chr17_29609467_A_G_b38	0.0131863	7.453561871643373	3.8501476017100584	0	0	0	0	0	0	0	0	0	1	0	1	0	1	60.0	0.0	-2.622350292865401	0.0	8.344008007437537	0.0	True	False	True	False	False	False	0.0	0.00380066611573385
chr17_29609467_A_G_b38	0.0131863	7.453561871643373	3.8501476017100584	0	0	0	0	0	0	0	0	0	1	0	1	0	1	60.0	0.0	-2.622350292865401	0.0	8.344008007437537	0.0	True	False	True	False	False	False	0.0	0.00380066611573385
chr17_29609467_A_G_b38	0.0131863	7.453561871643373	3.8501476017100584	0	0	0	0	0	0	0	0	0	1	0	1	0	1	60.0	0.0	-2.622350292865401	0.0	8.344008007437537	0.0	True	False	True	False	False	False	0.0	0.00380066611573385
chr17_29609467_A_G_b38	0.0131863	7.453561871643373	3.8501476017100584	0	0	0	0	0	0	0	0	0	1	0	1	0	1	60.0	0.0	-2.622350292865401	0.0	8.344008007437537	0.0	True	False	True	False	False	False	0.0	0.00380066611573385
chr17_29609467_A_G_b38	0.0131863	7.453561871643373	3.8501476017100584	0	0	0	0	0	0	0	0	0	1	0	1	0	1	60.0	0.0	-2.622350292865401	0.0	8.344008007437537	0.0	True	False	True	False	False	False	0.0	0.00380066611573385
chr1_155329385_T_C_b38	0.0122553	6.926577033222725	6.925595197110468	0	0	0	1	0	0	0	0	0	0	0	0	0	1	40.0	0.002	-6.602371154434306	1.8337698407676892	3.2678432762848004	0.0	True	False	True	False	False	False	0.0	0.0038006639719906105
chr1_155329385_T_C_b38	0.0682558	6.926577033222725	6.925595197110468	0	0	0	1	0	0	0	0	0	0	0	0	0	1	40.0	0.002	-6.602371154434306	1.8337698407676892	3.2678432762848004	0.0	True	False	True	False	False	False	0.0	0.0038006639719906105
chr1_155329385_T_C_b38	0.0682558	6.926577033222725	6.925595197110468	0	0	0	1	0	0	0	0	0	0	0	0	0	1	40.0	0.002	-6.602371154434306	1.8337698407676892	3.2678432762848004	0.0	True	False	True	False	False	False	0.0	0.0038006639719906105
chr1_155329385_T_C_b38	0.0122553	6.926577033222725	6.925595197110468	0	0	0	1	0	0	0	0	0	0	0	0	0	1	40.0	0.002	-6.602371154434306	1.8337698407676892	3.2678432762848004	0.0	True	False	True	False	False	False	0.0	0.0038006639719906105
chr1_155329385_T_C_b38	0.0682558	6.926577033222725	6.925595197110468	0	0	0	1	0	0	0	0	0	0	0	0	0	1	40.0	0.002	-6.602371154434306	1.8337698407676892	3.2678432762848004	0.0	True	False	True	False	False	False	0.0	0.0038006639719906105
chr1_155329385_T_C_b38	0.0122553	6.926577033222725	6.925595197110468	0	0	0	1	0	0	0	0	0	0	0	0	0	1	40.0	0.002	-6.602371154434306	1.8337698407676892	3.2678432762848004	0.0	True	False	True	False	False	False	0.0	0.0038006639719906105
chr1_155329385_T_C_b38	0.0122553	6.926577033222725	6.925595197110468	0	0	0	1	0	0	0	0	0	0	0	0	0	1	40.0	0.002	-6.602371154434306	1.8337698407676892	3.2678432762848004	0.0	True	False	True	False	False	False	0.0	0.0038006639719906105
chr1_155329385_T_C_b38	0.0682558	6.926577033222725	6.925595197110468	0	0	0	1	0	0	0	0	0	0	0	0	0	1	40.0	0.002	-6.602371154434306	1.8337698407676892	3.2678432762848004	0.0	True	False	True	False	False	False	0.0	0.0038006639719906105
chr1_155329385_T_C_b38	0.0682558	6.926577033222725	6.925595197110468	0	0	0	1	0	0	0	0	0	0	0	0	0	1	40.0	0.002	-6.602371154434306	1.8337698407676892	3.2678432762848004	0.0	True	False	True	False	False	False	0.0	0.0038006639719906105
chr1_155329385_T_C_b38	0.0122553	6.926577033222725	6.925595197110468	0	0	0	1	0	0	0	0	0	0	0	0	0	1	40.0	0.002	-6.602371154434306	1.8337698407676892	3.2678432762848004	0.0	True	False	True	False	False	False	0.0	0.0038006639719906105
chr1_155329385_T_C_b38	0.0682558	6.926577033222725	6.925595197110468	0	0	0	1	0	0	0	0	0	0	0	0	0	1	40.0	0.002	-6.602371154434306	1.8337698407676892	3.2678432762848004	0.0	True	False	True	False	False	False	0.0	0.0038006639719906105
chr1_155329385_T_C_b38	0.0122553	6.926577033222725	6.925595197110468	0	0	0	1	0	0	0	0	0	0	0	0	0	1	40.0	0.002	-6.602371154434306	1.8337698407676892	3.2678432762848004	0.0	True	False	True	False	False	False	0.0	0.0038006639719906105
chr4_8453876_C_T_b38	0.00115185	6.843749949006225	6.29156913955832	0	0	0	0	0	0	0	0	0	0	0	1	0	1	40.0	0.0	-6.548053899591631	1.4298031206343076	0.8550664429840964	0.9796333380141533	True	False	True	False	False	False	0.0	0.0038006625306866524
chr4_8453876_C_T_b38	0.00183516	6.843749949006225	6.29156913955832	0	0	0	0	0	0	0	0	0	0	0	1	0	1	40.0	0.0	-6.548053899591631	1.4298031206343076	0.8550664429840964	0.9796333380141533	True	False	True	False	False	False	0.0	0.0038006625306866524
chr4_8453876_C_T_b38	0.00115185	6.843749949006225	6.29156913955832	0	0	0	0	0	0	0	0	0	0	0	1	0	1	40.0	0.0	-6.548053899591631	1.4298031206343076	0.8550664429840964	0.9796333380141533	True	False	True	False	False	False	0.0	0.0038006625306866524
chr4_8453876_C_T_b38	0.00183516	6.843749949006225	6.29156913955832	0	0	0	0	0	0	0	0	0	0	0	1	0	1	40.0	0.0	-6.548053899591631	1.4298031206343076	0.8550664429840964	0.9796333380141533	True	False	True	False	False	False	0.0	0.0038006625306866524
chr4_8453876_C_T_b38	0.00183516	6.843749949006225	6.29156913955832	0	0	0	0	0	0	0	0	0	0	0	1	0	1	40.0	0.0	-6.548053899591631	1.4298031206343076	0.8550664429840964	0.9796333380141533	True	False	True	False	False	False	0.0	0.0038006625306866524
chr4_8453876_C_T_b38	0.00115185	6.843749949006225	6.29156913955832	0	0	0	0	0	0	0	0	0	0	0	1	0	1	40.0	0.0	-6.548053899591631	1.4298031206343076	0.8550664429840964	0.9796333380141533	True	False	True	False	False	False	0.0	0.0038006625306866524
chr4_8453876_C_T_b38	0.00115185	6.843749949006225	6.29156913955832	0	0	0	0	0	0	0	0	0	0	0	1	0	1	40.0	0.0	-6.548053899591631	1.4298031206343076	0.8550664429840964	0.9796333380141533	True	False	True	False	False	False	0.0	0.0038006625306866524
chr4_8453876_C_T_b38	0.00115185	6.843749949006225	6.29156913955832	0	0	0	0	0	0	0	0	0	0	0	1	0	1	40.0	0.0	-6.548053899591631	1.4298031206343076	0.8550664429840964	0.9796333380141533	True	False	True	False	False	False	0.0	0.0038006625306866524
chr4_8453876_C_T_b38	0.00183516	6.843749949006225	6.29156913955832	0	0	0	0	0	0	0	0	0	0	0	1	0	1	40.0	0.0	-6.548053899591631	1.4298031206343076	0.8550664429840964	0.9796333380141533	True	False	True	False	False	False	0.0	0.0038006625306866524
chr4_8453876_C_T_b38	0.00183516	6.843749949006225	6.29156913955832	0	0	0	0	0	0	0	0	0	0	0	1	0	1	40.0	0.0	-6.548053899591631	1.4298031206343076	0.8550664429840964	0.9796333380141533	True	False	True	False	False	False	0.0	0.0038006625306866524
chr12_121035068_A_G_b38	0.00505504	7.189922170745808	7.189922170745808	0	0	0	0	1	1	0	0	1	1	0	1	1	0	50.0	0.0	-0.978144609049606	0.0	3.876235323801019	0.0	True	False	True	False	False	False	0.0	0.003800657208858808
chr12_121035068_A_G_b38	0.00505504	7.189922170745808	7.189922170745808	0	0	0	0	1	1	0	0	1	1	0	1	1	0	50.0	0.0	-0.978144609049606	0.0	3.876235323801019	0.0	True	False	True	False	False	False	0.0	0.003800657208858808
chr19_15928822_A_G_b38	0.00421371	7.384610383176974	6.453624998892692	0	0	1	0	0	0	0	0	0	0	0	1	0	1	50.0	0.0	-10.11560497972786	0.0	7.710464078651377	0.0	True	False	True	False	False	False	0.0	0.0038005843955869084
chr19_15928822_A_G_b38	0.00490091	7.384610383176974	6.453624998892692	0	0	1	0	0	0	0	0	0	0	0	1	0	1	50.0	0.0	-10.11560497972786	0.0	7.710464078651377	0.0	True	False	True	False	False	False	0.0	0.0038005843955869084
chr19_15928822_A_G_b38	0.00490091	7.384610383176974	6.453624998892692	0	0	1	0	0	0	0	0	0	0	0	1	0	1	50.0	0.0	-10.11560497972786	0.0	7.710464078651377	0.0	True	False	True	False	False	False	0.0	0.0038005843955869084
chr19_15928822_A_G_b38	0.00421371	7.384610383176974	6.453624998892692	0	0	1	0	0	0	0	0	0	0	0	1	0	1	50.0	0.0	-10.11560497972786	0.0	7.710464078651377	0.0	True	False	True	False	False	False	0.0	0.0038005843955869084
chr5_119476953_T_C_b38	0.0584375	7.129297548929373	5.438079308923196	0	0	1	0	0	1	0	0	1	1	0	1	0	1	20.0	0.0	-6.9136315529969945	0.0	1.5374892606278436	0.8186273848161179	True	False	True	False	False	False	0.0	0.0038005771543865438
chr5_119476953_T_C_b38	0.0584375	7.129297548929373	5.438079308923196	0	0	1	0	0	1	0	0	1	1	0	1	0	1	20.0	0.0	-6.9136315529969945	0.0	1.5374892606278436	0.8186273848161179	True	False	True	False	False	False	0.0	0.0038005771543865438
chr5_119476953_T_C_b38	0.0584375	7.129297548929373	5.438079308923196	0	0	1	0	0	1	0	0	1	1	0	1	0	1	20.0	0.0	-6.9136315529969945	0.0	1.5374892606278436	0.8186273848161179	True	False	True	False	False	False	0.0	0.0038005771543865438
chr5_119476953_T_C_b38	0.0584375	7.129297548929373	5.438079308923196	0	0	1	0	0	1	0	0	1	1	0	1	0	1	20.0	0.0	-6.9136315529969945	0.0	1.5374892606278436	0.8186273848161179	True	False	True	False	False	False	0.0	0.0038005771543865438
chr5_119476953_T_C_b38	0.0584375	7.129297548929373	5.438079308923196	0	0	1	0	0	1	0	0	1	1	0	1	0	1	20.0	0.0	-6.9136315529969945	0.0	1.5374892606278436	0.8186273848161179	True	False	True	False	False	False	0.0	0.0038005771543865438
chr6_24516178_T_C_b38	0.00241177	6.919683849847411	6.767343125265392	0	0	0	0	0	0	0	0	0	0	0	0	0	1	50.0	0.013	-3.34593878420114	1.39499848185742	-1.1708047751712058	1.0224859416525192	True	False	True	False	False	False	0.0	0.0038005742870415716
chr12_117047552_G_A_b38	0.00252508	7.382124365737512	6.5722825426940075	0	0	0	0	0	1	0	0	1	0	0	1	0	1	60.0	0.007	-3.908335532062645	0.0	0.7898499263332184	0.0	True	False	True	False	False	False	0.0	0.0038005550306741457
chr12_117047552_G_A_b38	0.00252508	7.382124365737512	6.5722825426940075	0	0	0	0	0	1	0	0	1	0	0	1	0	1	60.0	0.007	-3.908335532062645	0.0	0.7898499263332184	0.0	True	False	True	False	False	False	0.0	0.0038005550306741457
chr12_117047552_G_A_b38	0.00252508	7.382124365737512	6.5722825426940075	0	0	0	0	0	1	0	0	1	0	0	1	0	1	60.0	0.007	-3.908335532062645	0.0	0.7898499263332184	0.0	True	False	True	False	False	False	0.0	0.0038005550306741457
chr12_117047552_G_A_b38	0.00252508	7.382124365737512	6.5722825426940075	0	0	0	0	0	1	0	0	1	0	0	1	0	1	60.0	0.007	-3.908335532062645	0.0	0.7898499263332184	0.0	True	False	True	False	False	False	0.0	0.0038005550306741457
chr12_117047552_G_A_b38	0.00252508	7.382124365737512	6.5722825426940075	0	0	0	0	0	1	0	0	1	0	0	1	0	1	60.0	0.007	-3.908335532062645	0.0	0.7898499263332184	0.0	True	False	True	False	False	False	0.0	0.0038005550306741457
chr12_117047552_G_A_b38	0.00252508	7.382124365737512	6.5722825426940075	0	0	0	0	0	1	0	0	1	0	0	1	0	1	60.0	0.007	-3.908335532062645	0.0	0.7898499263332184	0.0	True	False	True	False	False	False	0.0	0.0038005550306741457
chr2_127071422_G_A_b38	0.00255756	7.823645930834952	6.408528791059498	0	0	0	0	0	1	0	0	1	1	0	1	0	1	70.0	0.0	-3.7469429557922815	0.0	7.26828501848437	0.0	True	False	True	False	False	False	0.0	0.00380055400990111
chr2_127071422_G_A_b38	0.00255756	7.823645930834952	6.408528791059498	0	0	0	0	0	1	0	0	1	1	0	1	0	1	70.0	0.0	-3.7469429557922815	0.0	7.26828501848437	0.0	True	False	True	False	False	False	0.0	0.00380055400990111
chr2_127071422_G_A_b38	0.00174207	7.823645930834952	6.408528791059498	0	0	0	0	0	1	0	0	1	1	0	1	0	1	70.0	0.0	-3.7469429557922815	0.0	7.26828501848437	0.0	True	False	True	False	False	False	0.0	0.00380055400990111
chr2_127071422_G_A_b38	0.00174207	7.823645930834952	6.408528791059498	0	0	0	0	0	1	0	0	1	1	0	1	0	1	70.0	0.0	-3.7469429557922815	0.0	7.26828501848437	0.0	True	False	True	False	False	False	0.0	0.00380055400990111
chr2_127071422_G_A_b38	0.00255756	7.823645930834952	6.408528791059498	0	0	0	0	0	1	0	0	1	1	0	1	0	1	70.0	0.0	-3.7469429557922815	0.0	7.26828501848437	0.0	True	False	True	False	False	False	0.0	0.00380055400990111
chr2_127071422_G_A_b38	0.00255756	7.823645930834952	6.408528791059498	0	0	0	0	0	1	0	0	1	1	0	1	0	1	70.0	0.0	-3.7469429557922815	0.0	7.26828501848437	0.0	True	False	True	False	False	False	0.0	0.00380055400990111
chr2_127071422_G_A_b38	0.00255756	7.823645930834952	6.408528791059498	0	0	0	0	0	1	0	0	1	1	0	1	0	1	70.0	0.0	-3.7469429557922815	0.0	7.26828501848437	0.0	True	False	True	False	False	False	0.0	0.00380055400990111
chr2_127071422_G_A_b38	0.00174207	7.823645930834952	6.408528791059498	0	0	0	0	0	1	0	0	1	1	0	1	0	1	70.0	0.0	-3.7469429557922815	0.0	7.26828501848437	0.0	True	False	True	False	False	False	0.0	0.00380055400990111
chr2_127071422_G_A_b38	0.00174207	7.823645930834952	6.408528791059498	0	0	0	0	0	1	0	0	1	1	0	1	0	1	70.0	0.0	-3.7469429557922815	0.0	7.26828501848437	0.0	True	False	True	False	False	False	0.0	0.00380055400990111
chr2_127071422_G_A_b38	0.00255756	7.823645930834952	6.408528791059498	0	0	0	0	0	1	0	0	1	1	0	1	0	1	70.0	0.0	-3.7469429557922815	0.0	7.26828501848437	0.0	True	False	True	False	False	False	0.0	0.00380055400990111
chr2_127071422_G_A_b38	0.00174207	7.823645930834952	6.408528791059498	0	0	0	0	0	1	0	0	1	1	0	1	0	1	70.0	0.0	-3.7469429557922815	0.0	7.26828501848437	0.0	True	False	True	False	False	False	0.0	0.00380055400990111
chr2_127071422_G_A_b38	0.00174207	7.823645930834952	6.408528791059498	0	0	0	0	0	1	0	0	1	1	0	1	0	1	70.0	0.0	-3.7469429557922815	0.0	7.26828501848437	0.0	True	False	True	False	False	False	0.0	0.00380055400990111
chr6_16147746_G_C_b38	0.0203737	7.955074273262696	6.220590170099739	1	0	0	1	0	0	0	0	0	0	0	1	0	1	60.0	0.0	-6.527080831064874	0.0	6.21204254701842	0.0	False	True	True	False	False	False	0.0	0.0038005414370844808
chr17_3594020_C_T_b38	0.0654672	7.401231264413015	6.759255270663693	0	0	0	0	0	1	0	0	1	0	0	1	0	1	60.0	0.0	-2.106409879016572	1.2036808093405087	2.9058050309550367	4.279205521226039	True	False	True	False	False	False	0.0	0.0038005276451694454
chr17_3594020_C_T_b38	0.0654672	7.401231264413015	6.759255270663693	0	0	0	0	0	1	0	0	1	0	0	1	0	1	60.0	0.0	-2.106409879016572	1.2036808093405087	2.9058050309550367	4.279205521226039	True	False	True	False	False	False	0.0	0.0038005276451694454
chr7_55476646_T_C_b38	0.00731122	7.53689712956617	8.189244525735901	0	0	0	1	0	1	0	0	1	1	0	1	0	1	60.0	0.0	-4.836219811412595	0.0	-6.221464598705012	0.0	True	False	True	False	False	False	0.0	0.0038004771018908478
chr7_55476646_T_C_b38	0.00731122	7.53689712956617	8.189244525735901	0	0	0	1	0	1	0	0	1	1	0	1	0	1	60.0	0.0	-4.836219811412595	0.0	-6.221464598705012	0.0	True	False	True	False	False	False	0.0	0.0038004771018908478
chr7_55476646_T_C_b38	0.00731122	7.53689712956617	8.189244525735901	0	0	0	1	0	1	0	0	1	1	0	1	0	1	60.0	0.0	-4.836219811412595	0.0	-6.221464598705012	0.0	True	False	True	False	False	False	0.0	0.0038004771018908478
chr19_4369450_C_T_b38	0.00446721	7.83399634170946	7.806696372521179	0	0	0	1	1	1	1	1	1	1	0	1	1	1	70.0	0.004	3.047499855900333	0.0	7.924416002719234	3.8799835431607406	True	False	True	False	False	False	0.0	0.0038004770146698777
chr19_4369450_C_T_b38	0.00446721	7.83399634170946	7.806696372521179	0	0	0	1	1	1	1	1	1	1	0	1	1	1	70.0	0.004	3.047499855900333	0.0	7.924416002719234	3.8799835431607406	True	False	True	False	False	False	0.0	0.0038004770146698777
chr19_4369450_C_T_b38	0.00446721	7.83399634170946	7.806696372521179	0	0	0	1	1	1	1	1	1	1	0	1	1	1	70.0	0.004	3.047499855900333	0.0	7.924416002719234	3.8799835431607406	True	False	True	False	False	False	0.0	0.0038004770146698777
chr19_4369450_C_T_b38	0.00446721	7.83399634170946	7.806696372521179	0	0	0	1	1	1	1	1	1	1	0	1	1	1	70.0	0.004	3.047499855900333	0.0	7.924416002719234	3.8799835431607406	True	False	True	False	False	False	0.0	0.0038004770146698777
chr19_49144490_G_A_b38	0.190247	6.9975959829819265	7.087573705557973	0	0	0	0	0	0	0	0	0	1	0	0	0	1	50.0	0.003	-4.344157735344143	0.040076507391249	-1.9672797740393264	0.6191984036472462	True	False	True	False	False	False	0.0	0.0038004535356769907
chr19_49144490_G_A_b38	0.190247	6.9975959829819265	7.087573705557973	0	0	0	0	0	0	0	0	0	1	0	0	0	1	50.0	0.003	-4.344157735344143	0.040076507391249	-1.9672797740393264	0.6191984036472462	True	False	True	False	False	False	0.0	0.0038004535356769907
chr19_49144490_G_A_b38	0.190247	6.9975959829819265	7.087573705557973	0	0	0	0	0	0	0	0	0	1	0	0	0	1	50.0	0.003	-4.344157735344143	0.040076507391249	-1.9672797740393264	0.6191984036472462	True	False	True	False	False	False	0.0	0.0038004535356769907
chr7_5380094_C_A_b38	0.311051	7.329093736246592	7.635786861395585	0	0	0	0	0	1	0	0	1	1	0	1	0	1	40.0	0.0	-2.1842236632548606	0.0	5.895964190758171	0.0	True	False	True	False	False	False	0.0	0.00380044947745424
chr15_42350100_G_A_b38	0.00378975	7.195187320178709	6.406879986069314	0	0	0	0	0	0	0	0	0	0	0	1	0	1	60.0	0.001	-1.871135299213582	0.0	5.62757788139762	0.0	True	False	True	False	False	False	0.0	0.0038004419706967533
chr15_42350100_G_A_b38	0.00378975	7.195187320178709	6.406879986069314	0	0	0	0	0	0	0	0	0	0	0	1	0	1	60.0	0.001	-1.871135299213582	0.0	5.62757788139762	0.0	True	False	True	False	False	False	0.0	0.0038004419706967533
chr15_42350100_G_A_b38	0.00378975	7.195187320178709	6.406879986069314	0	0	0	0	0	0	0	0	0	0	0	1	0	1	60.0	0.001	-1.871135299213582	0.0	5.62757788139762	0.0	True	False	True	False	False	False	0.0	0.0038004419706967533
chr15_42350100_G_A_b38	0.00378975	7.195187320178709	6.406879986069314	0	0	0	0	0	0	0	0	0	0	0	1	0	1	60.0	0.001	-1.871135299213582	0.0	5.62757788139762	0.0	True	False	True	False	False	False	0.0	0.0038004419706967533
chr15_42350100_G_A_b38	0.00378975	7.195187320178709	6.406879986069314	0	0	0	0	0	0	0	0	0	0	0	1	0	1	60.0	0.001	-1.871135299213582	0.0	5.62757788139762	0.0	True	False	True	False	False	False	0.0	0.0038004419706967533
chr15_42350100_G_A_b38	0.00378975	7.195187320178709	6.406879986069314	0	0	0	0	0	0	0	0	0	0	0	1	0	1	60.0	0.001	-1.871135299213582	0.0	5.62757788139762	0.0	True	False	True	False	False	False	0.0	0.0038004419706967533
chr15_42350100_G_A_b38	0.00378975	7.195187320178709	6.406879986069314	0	0	0	0	0	0	0	0	0	0	0	1	0	1	60.0	0.001	-1.871135299213582	0.0	5.62757788139762	0.0	True	False	True	False	False	False	0.0	0.0038004419706967533
chr15_42350100_G_A_b38	0.00378975	7.195187320178709	6.406879986069314	0	0	0	0	0	0	0	0	0	0	0	1	0	1	60.0	0.001	-1.871135299213582	0.0	5.62757788139762	0.0	True	False	True	False	False	False	0.0	0.0038004419706967533
chr4_168395931_G_A_b38	0.0020364	7.2909747781429814	5.267858159063328	1	0	1	1	0	0	0	0	0	0	0	0	0	1	20.0	0.023	-1.5792601144457652	0.0	4.422569645852143	1.3379824077419045	False	True	True	False	False	False	0.0	0.003800412073961623
chr4_168395931_G_A_b38	0.0020364	7.2909747781429814	5.267858159063328	1	0	1	1	0	0	0	0	0	0	0	0	0	1	20.0	0.023	-1.5792601144457652	0.0	4.422569645852143	1.3379824077419045	False	True	True	False	False	False	0.0	0.003800412073961623
chr4_168395931_G_A_b38	0.0020364	7.2909747781429814	5.267858159063328	1	0	1	1	0	0	0	0	0	0	0	0	0	1	20.0	0.023	-1.5792601144457652	0.0	4.422569645852143	1.3379824077419045	False	True	True	False	False	False	0.0	0.003800412073961623
chr12_49044381_C_T_b38	0.00935923	7.507141079727608	3.091042453358316	0	1	0	1	1	1	0	0	1	0	0	1	0	1	60.0	0.0	0.9095229983027048	0.9217018296060728	0.3566353536232469	0.0	True	False	True	False	False	False	0.0	0.00380040053897938
chr12_49044381_C_T_b38	0.00935923	7.507141079727608	3.091042453358316	0	1	0	1	1	1	0	0	1	0	0	1	0	1	60.0	0.0	0.9095229983027048	0.9217018296060728	0.3566353536232469	0.0	True	False	True	False	False	False	0.0	0.00380040053897938
chr12_49044381_C_T_b38	0.00935923	7.507141079727608	3.091042453358316	0	1	0	1	1	1	0	0	1	0	0	1	0	1	60.0	0.0	0.9095229983027048	0.9217018296060728	0.3566353536232469	0.0	True	False	True	False	False	False	0.0	0.00380040053897938
chr12_49044381_C_T_b38	0.00935923	7.507141079727608	3.091042453358316	0	1	0	1	1	1	0	0	1	0	0	1	0	1	60.0	0.0	0.9095229983027048	0.9217018296060728	0.3566353536232469	0.0	True	False	True	False	False	False	0.0	0.00380040053897938
chr12_49044381_C_T_b38	0.00935923	7.507141079727608	3.091042453358316	0	1	0	1	1	1	0	0	1	0	0	1	0	1	60.0	0.0	0.9095229983027048	0.9217018296060728	0.3566353536232469	0.0	True	False	True	False	False	False	0.0	0.00380040053897938
chr12_49044381_C_T_b38	0.00935923	7.507141079727608	3.091042453358316	0	1	0	1	1	1	0	0	1	0	0	1	0	1	60.0	0.0	0.9095229983027048	0.9217018296060728	0.3566353536232469	0.0	True	False	True	False	False	False	0.0	0.00380040053897938
chr12_49044381_C_T_b38	0.00935923	7.507141079727608	3.091042453358316	0	1	0	1	1	1	0	0	1	0	0	1	0	1	60.0	0.0	0.9095229983027048	0.9217018296060728	0.3566353536232469	0.0	True	False	True	False	False	False	0.0	0.00380040053897938
chr12_49044381_C_T_b38	0.00935923	7.507141079727608	3.091042453358316	0	1	0	1	1	1	0	0	1	0	0	1	0	1	60.0	0.0	0.9095229983027048	0.9217018296060728	0.3566353536232469	0.0	True	False	True	False	False	False	0.0	0.00380040053897938
chr13_41219062_G_A_b38	0.0111195	7.297091005160418	7.29641326877392	0	0	0	0	0	0	0	0	0	0	0	1	0	1	70.0	0.0	-2.3497538090158594	0.0	-0.796608759952754	0.11498377172092955	True	False	True	False	False	False	0.0	0.003800396657582325
chr13_41219062_G_A_b38	0.0111195	7.297091005160418	7.29641326877392	0	0	0	0	0	0	0	0	0	0	0	1	0	1	70.0	0.0	-2.3497538090158594	0.0	-0.796608759952754	0.11498377172092955	True	False	True	False	False	False	0.0	0.003800396657582325
chr13_41219062_G_A_b38	0.00394529	7.297091005160418	7.29641326877392	0	0	0	0	0	0	0	0	0	0	0	1	0	1	70.0	0.0	-2.3497538090158594	0.0	-0.796608759952754	0.11498377172092955	True	False	True	False	False	False	0.0	0.003800396657582325
chr13_41219062_G_A_b38	0.00394529	7.297091005160418	7.29641326877392	0	0	0	0	0	0	0	0	0	0	0	1	0	1	70.0	0.0	-2.3497538090158594	0.0	-0.796608759952754	0.11498377172092955	True	False	True	False	False	False	0.0	0.003800396657582325
chr19_45412332_T_C_b38	0.0192893	7.204892510204673	7.004881989712859	0	0	1	0	0	1	0	0	1	0	1	0	0	1	0.0	0.043	-7.17981229299454	0.0	3.096993652743436	2.1229626520108202	True	False	True	False	False	False	0.0	0.0038003854992817716
chr19_45412332_T_C_b38	0.0192893	7.204892510204673	7.004881989712859	0	0	1	0	0	1	0	0	1	0	1	0	0	1	0.0	0.043	-7.17981229299454	0.0	3.096993652743436	2.1229626520108202	True	False	True	False	False	False	0.0	0.0038003854992817716
chr7_158766326_C_A_b38	0.00947829	7.192182058713246	7.191429330036379	0	0	0	1	0	0	0	0	0	0	0	0	0	1	50.0	0.0	0.9998294280614692	7.957041130949262	6.3388516368680285	0.9496357367069237	True	False	True	False	False	False	0.0	0.003800377629887128
chr7_158766326_C_A_b38	0.00947829	7.192182058713246	7.191429330036379	0	0	0	1	0	0	0	0	0	0	0	0	0	1	50.0	0.0	0.9998294280614692	7.957041130949262	6.3388516368680285	0.9496357367069237	True	False	True	False	False	False	0.0	0.003800377629887128
chr7_158766326_C_A_b38	0.0135004	7.192182058713246	7.191429330036379	0	0	0	1	0	0	0	0	0	0	0	0	0	1	50.0	0.0	0.9998294280614692	7.957041130949262	6.3388516368680285	0.9496357367069237	True	False	True	False	False	False	0.0	0.003800377629887128
chr7_158766326_C_A_b38	0.0135004	7.192182058713246	7.191429330036379	0	0	0	1	0	0	0	0	0	0	0	0	0	1	50.0	0.0	0.9998294280614692	7.957041130949262	6.3388516368680285	0.9496357367069237	True	False	True	False	False	False	0.0	0.003800377629887128
chr7_158766326_C_A_b38	0.0135004	7.192182058713246	7.191429330036379	0	0	0	1	0	0	0	0	0	0	0	0	0	1	50.0	0.0	0.9998294280614692	7.957041130949262	6.3388516368680285	0.9496357367069237	True	False	True	False	False	False	0.0	0.003800377629887128
chr7_158766326_C_A_b38	0.00947829	7.192182058713246	7.191429330036379	0	0	0	1	0	0	0	0	0	0	0	0	0	1	50.0	0.0	0.9998294280614692	7.957041130949262	6.3388516368680285	0.9496357367069237	True	False	True	False	False	False	0.0	0.003800377629887128
chr7_158766326_C_A_b38	0.00947829	7.192182058713246	7.191429330036379	0	0	0	1	0	0	0	0	0	0	0	0	0	1	50.0	0.0	0.9998294280614692	7.957041130949262	6.3388516368680285	0.9496357367069237	True	False	True	False	False	False	0.0	0.003800377629887128
chr7_158766326_C_A_b38	0.0135004	7.192182058713246	7.191429330036379	0	0	0	1	0	0	0	0	0	0	0	0	0	1	50.0	0.0	0.9998294280614692	7.957041130949262	6.3388516368680285	0.9496357367069237	True	False	True	False	False	False	0.0	0.003800377629887128
chr6_149972959_C_T_b38	0.00249065	7.372118028337787	6.6293632534374485	1	0	0	0	0	0	0	0	0	0	0	0	0	0	50.0	0.031	-11.321627080908623	2.7057978021274653	4.125275671217707	0.0	False	True	True	False	False	False	0.0	0.003800366525092703
chr9_128824961_G_A_b38	0.00229852	7.7102051944325325	2.772588722239781	0	0	0	1	0	0	0	1	0	1	0	1	0	1	60.0	0.001	2.7312799456844057	0.4975733179807329	-2.0506960736009674	0.029047037392032404	True	False	True	False	False	False	0.0	0.003800351967078731
chr9_128824961_G_A_b38	0.00229852	7.7102051944325325	2.772588722239781	0	0	0	1	0	0	0	1	0	1	0	1	0	1	60.0	0.001	2.7312799456844057	0.4975733179807329	-2.0506960736009674	0.029047037392032404	True	False	True	False	False	False	0.0	0.003800351967078731
chr9_128824961_G_A_b38	0.00229852	7.7102051944325325	2.772588722239781	0	0	0	1	0	0	0	1	0	1	0	1	0	1	60.0	0.001	2.7312799456844057	0.4975733179807329	-2.0506960736009674	0.029047037392032404	True	False	True	False	False	False	0.0	0.003800351967078731
chr9_128824961_G_A_b38	0.00229852	7.7102051944325325	2.772588722239781	0	0	0	1	0	0	0	1	0	1	0	1	0	1	60.0	0.001	2.7312799456844057	0.4975733179807329	-2.0506960736009674	0.029047037392032404	True	False	True	False	False	False	0.0	0.003800351967078731
chr9_128824961_G_A_b38	0.00229852	7.7102051944325325	2.772588722239781	0	0	0	1	0	0	0	1	0	1	0	1	0	1	60.0	0.001	2.7312799456844057	0.4975733179807329	-2.0506960736009674	0.029047037392032404	True	False	True	False	False	False	0.0	0.003800351967078731
chr9_128824961_G_A_b38	0.00229852	7.7102051944325325	2.772588722239781	0	0	0	1	0	0	0	1	0	1	0	1	0	1	60.0	0.001	2.7312799456844057	0.4975733179807329	-2.0506960736009674	0.029047037392032404	True	False	True	False	False	False	0.0	0.003800351967078731
chr9_128824961_G_A_b38	0.00229852	7.7102051944325325	2.772588722239781	0	0	0	1	0	0	0	1	0	1	0	1	0	1	60.0	0.001	2.7312799456844057	0.4975733179807329	-2.0506960736009674	0.029047037392032404	True	False	True	False	False	False	0.0	0.003800351967078731
chr9_128824961_G_A_b38	0.00229852	7.7102051944325325	2.772588722239781	0	0	0	1	0	0	0	1	0	1	0	1	0	1	60.0	0.001	2.7312799456844057	0.4975733179807329	-2.0506960736009674	0.029047037392032404	True	False	True	False	False	False	0.0	0.003800351967078731
chr19_12950755_A_G_b38	0.0225062	7.298445101508147	6.602587892189336	0	0	0	1	0	1	0	0	1	0	0	1	0	1	30.0	0.005	3.625737491802393	5.651119427428558	-0.1680844977507831	4.964704443295226	True	False	True	False	False	False	0.1984	0.0038003486170204892
chr19_12950755_A_G_b38	0.00665968	7.298445101508147	6.602587892189336	0	0	0	1	0	1	0	0	1	0	0	1	0	1	30.0	0.005	3.625737491802393	5.651119427428558	-0.1680844977507831	4.964704443295226	True	False	True	False	False	False	0.1984	0.0038003486170204892
chr19_12950755_A_G_b38	0.00665968	7.298445101508147	6.602587892189336	0	0	0	1	0	1	0	0	1	0	0	1	0	1	30.0	0.005	3.625737491802393	5.651119427428558	-0.1680844977507831	4.964704443295226	True	False	True	False	False	False	0.1984	0.0038003486170204892
chr19_12950755_A_G_b38	0.0225062	7.298445101508147	6.602587892189336	0	0	0	1	0	1	0	0	1	0	0	1	0	1	30.0	0.005	3.625737491802393	5.651119427428558	-0.1680844977507831	4.964704443295226	True	False	True	False	False	False	0.1984	0.0038003486170204892
chr22_40423009_T_C_b38	0.00425785	7.679251425953058	6.267200548541362	0	0	0	0	0	1	0	0	1	1	0	1	0	1	60.0	0.0	-6.029519411293099	0.0	6.98315273578519	0.0	True	False	True	False	False	False	0.0	0.003800348312880815
chr22_40423009_T_C_b38	0.00425785	7.679251425953058	6.267200548541362	0	0	0	0	0	1	0	0	1	1	0	1	0	1	60.0	0.0	-6.029519411293099	0.0	6.98315273578519	0.0	True	False	True	False	False	False	0.0	0.003800348312880815
chr6_70131979_T_A_b38	0.0279666	7.471363088187097	6.655440350367647	0	0	0	0	1	1	0	1	1	0	0	1	0	0	60.0	0.003	-13.637656381346728	0.0	0.4175510705332144	0.149573180081994	True	False	True	False	False	False		0.003800347566018127
chr13_99522512_G_A_b38	0.00554952	7.814803429489359	7.776535028185241	0	0	0	1	1	1	0	1	1	0	0	1	0	1	50.0	0.001	3.468721223927936	14.574683675425188	6.384455478824116	0.0	True	False	True	False	False	False	0.0	0.0038003137277482567
chr13_99522512_G_A_b38	0.00554952	7.814803429489359	7.776535028185241	0	0	0	1	1	1	0	1	1	0	0	1	0	1	50.0	0.001	3.468721223927936	14.574683675425188	6.384455478824116	0.0	True	False	True	False	False	False	0.0	0.0038003137277482567
chr20_38909711_C_T_b38	0.00273107	7.428927194802272	7.325807502595773	0	0	1	0	0	0	0	0	0	1	0	1	0	1	60.0	0.0	-2.567112451502187	0.0	9.46725473365327	0.0	True	False	True	False	False	False	0.0	0.003800303620179815
chr20_38909711_C_T_b38	0.00273107	7.428927194802272	7.325807502595773	0	0	1	0	0	0	0	0	0	1	0	1	0	1	60.0	0.0	-2.567112451502187	0.0	9.46725473365327	0.0	True	False	True	False	False	False	0.0	0.003800303620179815
chr20_38909711_C_T_b38	0.00273107	7.428927194802272	7.325807502595773	0	0	1	0	0	0	0	0	0	1	0	1	0	1	60.0	0.0	-2.567112451502187	0.0	9.46725473365327	0.0	True	False	True	False	False	False	0.0	0.003800303620179815
chr20_38909711_C_T_b38	0.00273107	7.428927194802272	7.325807502595773	0	0	1	0	0	0	0	0	0	1	0	1	0	1	60.0	0.0	-2.567112451502187	0.0	9.46725473365327	0.0	True	False	True	False	False	False	0.0	0.003800303620179815
chr2_15357850_G_A_b38	0.00190112	7.344719054149673	7.268920128193722	0	0	0	0	0	1	0	0	1	1	0	1	0	1	50.0	0.006	-7.207508281749902	0.0	3.258846341753312	0.0	True	False	True	False	False	False	0.0	0.0038002846664098584
chr2_15357850_G_A_b38	0.00190112	7.344719054149673	7.268920128193722	0	0	0	0	0	1	0	0	1	1	0	1	0	1	50.0	0.006	-7.207508281749902	0.0	3.258846341753312	0.0	True	False	True	False	False	False	0.0	0.0038002846664098584
chr17_81231936_G_A_b38	0.00135692	8.484049972822984	4.330733340286331	1	1	1	0	0	0	0	0	0	1	0	1	0	1	60.0	0.0	-5.821494810314507	7.152388977840979	0.4446104140075277	0.0	False	True	True	False	False	False	0.0	0.0038002720754725483
chr3_150548239_A_G_b38	0.0768496	7.690743163541872	6.968850378341948	0	0	1	1	0	1	0	0	1	1	1	1	0	0	30.0	0.003	-3.624625344449787	9.34433269950653	-2.923825296914856	1.6076037209881804	True	False	True	False	False	False	0.0	0.0038002097955704725
chr9_92071373_T_C_b38	0.0573611	7.1308988302963465	6.982862751468942	0	0	0	0	0	0	0	0	0	0	0	0	0	1	60.0	0.001	-2.190332785947569	0.0	4.025210195100449	4.549864071618053	True	False	True	False	False	False	0.0	0.0038001938514043592
chr19_45384670_T_C_b38	0.00376404	7.32052696227274	6.79346613258001	0	0	1	1	0	0	0	0	0	0	0	0	0	1	60.0	0.0	-0.8189439447991367	0.0	-0.8447246797840222	0.0	True	False	True	False	False	False	0.0	0.003800174909365918
chr19_45384670_T_C_b38	0.00376404	7.32052696227274	6.79346613258001	0	0	1	1	0	0	0	0	0	0	0	0	0	1	60.0	0.0	-0.8189439447991367	0.0	-0.8447246797840222	0.0	True	False	True	False	False	False	0.0	0.003800174909365918
chr19_45384670_T_C_b38	0.00376404	7.32052696227274	6.79346613258001	0	0	1	1	0	0	0	0	0	0	0	0	0	1	60.0	0.0	-0.8189439447991367	0.0	-0.8447246797840222	0.0	True	False	True	False	False	False	0.0	0.003800174909365918
chr10_96554037_G_A_b38	0.029273	6.88653164253051	6.88653164253051	0	0	0	0	0	0	0	0	0	0	0	1	0	1	40.0	0.0	-10.780132869059058	0.0	-0.2643791877422998	0.0	True	False	True	False	False	False	0.0	0.0038001443240548677
chr10_96554037_G_A_b38	0.029273	6.88653164253051	6.88653164253051	0	0	0	0	0	0	0	0	0	0	0	1	0	1	40.0	0.0	-10.780132869059058	0.0	-0.2643791877422998	0.0	True	False	True	False	False	False	0.0	0.0038001443240548677
chr18_9524044_C_A_b38	0.00244409	7.336936913707618	6.309918278226516	0	0	0	0	0	0	0	0	0	1	0	0	0	1	70.0	0.058	-6.846753592727474	0.6666423641868358	-1.476545445355363	0.0	True	False	True	False	False	False	0.0	0.00380011617969148
chr18_9524044_C_A_b38	0.00244409	7.336936913707618	6.309918278226516	0	0	0	0	0	0	0	0	0	1	0	0	0	1	70.0	0.058	-6.846753592727474	0.6666423641868358	-1.476545445355363	0.0	True	False	True	False	False	False	0.0	0.00380011617969148
chr18_9524044_C_A_b38	0.00244409	7.336936913707618	6.309918278226516	0	0	0	0	0	0	0	0	0	1	0	0	0	1	70.0	0.058	-6.846753592727474	0.6666423641868358	-1.476545445355363	0.0	True	False	True	False	False	False	0.0	0.00380011617969148
chr18_9524044_C_A_b38	0.00244409	7.336936913707618	6.309918278226516	0	0	0	0	0	0	0	0	0	1	0	0	0	1	70.0	0.058	-6.846753592727474	0.6666423641868358	-1.476545445355363	0.0	True	False	True	False	False	False	0.0	0.00380011617969148
chr8_23317999_C_T_b38	0.0022941	6.957497370876951	6.786716950605081	0	0	1	0	0	1	0	0	1	0	0	0	0	1	30.0	0.001	2.3020236997777195	1.8403310958717416	1.0855130140538023	1.0216117320137528	True	False	True	False	False	False	0.0	0.0038001136775959224
chr8_23317999_C_T_b38	0.0022941	6.957497370876951	6.786716950605081	0	0	1	0	0	1	0	0	1	0	0	0	0	1	30.0	0.001	2.3020236997777195	1.8403310958717416	1.0855130140538023	1.0216117320137528	True	False	True	False	False	False	0.0	0.0038001136775959224
chr8_23317999_C_T_b38	0.0022941	6.957497370876951	6.786716950605081	0	0	1	0	0	1	0	0	1	0	0	0	0	1	30.0	0.001	2.3020236997777195	1.8403310958717416	1.0855130140538023	1.0216117320137528	True	False	True	False	False	False	0.0	0.0038001136775959224
chr1_2382173_G_A_b38	0.00335651	7.970049304976135	7.9391588179567965	0	0	0	0	1	1	0	1	1	1	0	1	0	0	80.0	0.0	0.0083144870703007	0.2725365908315897	5.560039571594714	0.0	True	False	True	False	False	False	0.0	0.0038000949832191523
chr1_2382173_G_A_b38	0.00335651	7.970049304976135	7.9391588179567965	0	0	0	0	1	1	0	1	1	1	0	1	0	0	80.0	0.0	0.0083144870703007	0.2725365908315897	5.560039571594714	0.0	True	False	True	False	False	False	0.0	0.0038000949832191523
chr17_17208601_C_T_b38	0.00649643	7.334981878871814	8.84922702143852	0	0	0	0	0	0	0	0	0	0	0	0	0	0	80.0	0.029	-3.019046456240919	2.39006342545367	4.322639014490228	0.0	True	False	True	False	False	False	0.0	0.003800081664281661
chr17_17208601_C_T_b38	0.00649643	7.334981878871814	8.84922702143852	0	0	0	0	0	0	0	0	0	0	0	0	0	0	80.0	0.029	-3.019046456240919	2.39006342545367	4.322639014490228	0.0	True	False	True	False	False	False	0.0	0.003800081664281661
chr17_17208601_C_T_b38	0.00651831	7.334981878871814	8.84922702143852	0	0	0	0	0	0	0	0	0	0	0	0	0	0	80.0	0.029	-3.019046456240919	2.39006342545367	4.322639014490228	0.0	True	False	True	False	False	False	0.0	0.003800081664281661
chr17_17208601_C_T_b38	0.00651831	7.334981878871814	8.84922702143852	0	0	0	0	0	0	0	0	0	0	0	0	0	0	80.0	0.029	-3.019046456240919	2.39006342545367	4.322639014490228	0.0	True	False	True	False	False	False	0.0	0.003800081664281661
chr11_78229029_G_A_b38	0.0184428	7.590346945602565	7.590346945602565	0	0	0	0	0	1	0	0	1	0	0	1	0	1	70.0	0.031	2.8034434459076247	0.0	10.137023165572709	2.298492691084549	True	False	True	False	False	False	0.0	0.003800076933240829
chr11_78229029_G_A_b38	0.00420865	7.590346945602565	7.590346945602565	0	0	0	0	0	1	0	0	1	0	0	1	0	1	70.0	0.031	2.8034434459076247	0.0	10.137023165572709	2.298492691084549	True	False	True	False	False	False	0.0	0.003800076933240829
chr11_78229029_G_A_b38	0.0184428	7.590346945602565	7.590346945602565	0	0	0	0	0	1	0	0	1	0	0	1	0	1	70.0	0.031	2.8034434459076247	0.0	10.137023165572709	2.298492691084549	True	False	True	False	False	False	0.0	0.003800076933240829
chr11_78229029_G_A_b38	0.00420865	7.590346945602565	7.590346945602565	0	0	0	0	0	1	0	0	1	0	0	1	0	1	70.0	0.031	2.8034434459076247	0.0	10.137023165572709	2.298492691084549	True	False	True	False	False	False	0.0	0.003800076933240829
chr20_62655885_A_C_b38	0.0010022	7.2196420401307355	6.161207321695077	0	1	0	1	0	0	0	0	0	0	0	1	0	1	60.0	0.0	3.779089480367444	0.0228826554156436	0.5605546577484759	0.0	True	False	True	False	False	False	0.0	0.0038000722092956045
chr20_62655885_A_C_b38	0.0010022	7.2196420401307355	6.161207321695077	0	1	0	1	0	0	0	0	0	0	0	1	0	1	60.0	0.0	3.779089480367444	0.0228826554156436	0.5605546577484759	0.0	True	False	True	False	False	False	0.0	0.0038000722092956045
chr3_161103327_C_T_b38	0.00114969	6.984716320118266	4.605170185988092	0	0	1	0	0	0	0	0	0	0	0	1	0	1	40.0	0.0	0.1741718010046676	0.0	5.515696268254068	0.0	True	False	True	False	False	False	0.0	0.0038000682051763744
chr3_161103327_C_T_b38	0.00114969	6.984716320118266	4.605170185988092	0	0	1	0	0	0	0	0	0	0	0	1	0	1	40.0	0.0	0.1741718010046676	0.0	5.515696268254068	0.0	True	False	True	False	False	False	0.0	0.0038000682051763744
chr3_161103327_C_T_b38	0.00114969	6.984716320118266	4.605170185988092	0	0	1	0	0	0	0	0	0	0	0	1	0	1	40.0	0.0	0.1741718010046676	0.0	5.515696268254068	0.0	True	False	True	False	False	False	0.0	0.0038000682051763744
chr3_47660067_C_T_b38	0.00164623	7.236339342754344	7.112327444710911	0	0	0	1	0	1	0	0	1	0	0	1	0	1	40.0	0.005	-2.4215425328331537	0.194842070399821	3.668038062296887	3.847461608218758	True	False	True	False	False	False	0.0	0.0038000624901779485
chr3_47660067_C_T_b38	0.00164623	7.236339342754344	7.112327444710911	0	0	0	1	0	1	0	0	1	0	0	1	0	1	40.0	0.005	-2.4215425328331537	0.194842070399821	3.668038062296887	3.847461608218758	True	False	True	False	False	False	0.0	0.0038000624901779485
chr19_1062599_T_C_b38	0.00223189	7.8528278122817445	5.659482215759621	0	1	0	1	1	1	0	0	1	1	0	1	0	1	70.0	0.0	-8.864187187634506	0.8818245408439633	9.58117347275308	0.0	True	False	True	False	False	False	0.0	0.003800037876379498
chr19_1062599_T_C_b38	0.00223189	7.8528278122817445	5.659482215759621	0	1	0	1	1	1	0	0	1	1	0	1	0	1	70.0	0.0	-8.864187187634506	0.8818245408439633	9.58117347275308	0.0	True	False	True	False	False	False	0.0	0.003800037876379498
chr19_1062599_T_C_b38	0.00223189	7.8528278122817445	5.659482215759621	0	1	0	1	1	1	0	0	1	1	0	1	0	1	70.0	0.0	-8.864187187634506	0.8818245408439633	9.58117347275308	0.0	True	False	True	False	False	False	0.0	0.003800037876379498
chr19_1062599_T_C_b38	0.00223189	7.8528278122817445	5.659482215759621	0	1	0	1	1	1	0	0	1	1	0	1	0	1	70.0	0.0	-8.864187187634506	0.8818245408439633	9.58117347275308	0.0	True	False	True	False	False	False	0.0	0.003800037876379498
chr19_1062599_T_C_b38	0.00223189	7.8528278122817445	5.659482215759621	0	1	0	1	1	1	0	0	1	1	0	1	0	1	70.0	0.0	-8.864187187634506	0.8818245408439633	9.58117347275308	0.0	True	False	True	False	False	False	0.0	0.003800037876379498
chr2_46976089_A_G_b38	0.00557528	7.018401799069201	6.894670039433482	0	0	0	0	0	0	0	0	0	0	0	1	0	1	50.0	0.0	-3.208931386912659	0.1058462433115576	2.500764804965144	0.23658644766337789	True	False	True	False	False	False	0.0	0.0038000224830797144
chr2_46976089_A_G_b38	0.00557528	7.018401799069201	6.894670039433482	0	0	0	0	0	0	0	0	0	0	0	1	0	1	50.0	0.0	-3.208931386912659	0.1058462433115576	2.500764804965144	0.23658644766337789	True	False	True	False	False	False	0.0	0.0038000224830797144
chr9_128221693_C_G_b38	0.0161771	7.321849713788356	6.169610732491456	0	0	1	1	0	0	0	0	0	0	0	0	0	1	60.0	0.0	-2.95333749054472	0.5928866861706323	-1.937934820238631	0.0	True	False	True	False	False	False	0.0	0.0038000205592116413
chr9_128221693_C_G_b38	0.0137043	7.321849713788356	6.169610732491456	0	0	1	1	0	0	0	0	0	0	0	0	0	1	60.0	0.0	-2.95333749054472	0.5928866861706323	-1.937934820238631	0.0	True	False	True	False	False	False	0.0	0.0038000205592116413
chr9_128221693_C_G_b38	0.0137043	7.321849713788356	6.169610732491456	0	0	1	1	0	0	0	0	0	0	0	0	0	1	60.0	0.0	-2.95333749054472	0.5928866861706323	-1.937934820238631	0.0	True	False	True	False	False	False	0.0	0.0038000205592116413
chr9_128221693_C_G_b38	0.0161771	7.321849713788356	6.169610732491456	0	0	1	1	0	0	0	0	0	0	0	0	0	1	60.0	0.0	-2.95333749054472	0.5928866861706323	-1.937934820238631	0.0	True	False	True	False	False	False	0.0	0.0038000205592116413
chr14_35685751_A_G_b38	0.0188129	6.71295620067707	6.408528791059498	0	0	0	1	0	0	0	0	0	0	0	1	0	1	20.0	0.0	-3.44224712097042	0.0	5.11171545460514	0.3212808200470443	True	False	True	False	False	False	0.0	0.0038000102629625475
chr14_35685751_A_G_b38	0.0188129	6.71295620067707	6.408528791059498	0	0	0	1	0	0	0	0	0	0	0	1	0	1	20.0	0.0	-3.44224712097042	0.0	5.11171545460514	0.3212808200470443	True	False	True	False	False	False	0.0	0.0038000102629625475
chr14_35685751_A_G_b38	0.0188129	6.71295620067707	6.408528791059498	0	0	0	1	0	0	0	0	0	0	0	1	0	1	20.0	0.0	-3.44224712097042	0.0	5.11171545460514	0.3212808200470443	True	False	True	False	False	False	0.0	0.0038000102629625475
chr14_35685751_A_G_b38	0.0188129	6.71295620067707	6.408528791059498	0	0	0	1	0	0	0	0	0	0	0	1	0	1	20.0	0.0	-3.44224712097042	0.0	5.11171545460514	0.3212808200470443	True	False	True	False	False	False	0.0	0.0038000102629625475
chr16_28989125_G_A_b38	0.00808374	8.501267040865978	6.142037405587356	1	0	0	1	0	1	0	0	1	0	0	1	0	1	80.0	0.0	4.392472768630916	0.0	2.856243657435684	0.0	False	True	True	False	False	False	0.0	0.0037999693696637643
chr16_28989125_G_A_b38	0.00808374	8.501267040865978	6.142037405587356	1	0	0	1	0	1	0	0	1	0	0	1	0	1	80.0	0.0	4.392472768630916	0.0	2.856243657435684	0.0	False	True	True	False	False	False	0.0	0.0037999693696637643
chr16_28989125_G_A_b38	0.00808374	8.501267040865978	6.142037405587356	1	0	0	1	0	1	0	0	1	0	0	1	0	1	80.0	0.0	4.392472768630916	0.0	2.856243657435684	0.0	False	True	True	False	False	False	0.0	0.0037999693696637643
chr16_28989125_G_A_b38	0.00808374	8.501267040865978	6.142037405587356	1	0	0	1	0	1	0	0	1	0	0	1	0	1	80.0	0.0	4.392472768630916	0.0	2.856243657435684	0.0	False	True	True	False	False	False	0.0	0.0037999693696637643
chr15_57640461_T_C_b38	0.00687273	6.92951677076365	6.821107472256465	0	0	1	0	0	0	0	0	0	0	0	0	0	1	40.0	0.0	-7.872330573548749	0.8012817764829476	3.1699276637767326	0.0	True	False	True	False	False	False	0.0	0.0037999559638075744
chr15_57640461_T_C_b38	0.00687273	6.92951677076365	6.821107472256465	0	0	1	0	0	0	0	0	0	0	0	0	0	1	40.0	0.0	-7.872330573548749	0.8012817764829476	3.1699276637767326	0.0	True	False	True	False	False	False	0.0	0.0037999559638075744
chr19_48098941_T_A_b38	0.00640525	6.688354713946762	6.52649485957079	0	0	0	0	0	0	0	0	0	0	0	0	0	0	40.0	0.008	-4.616097661004178	0.0	0.6545819762512863	0.0	True	False	True	False	False	False	0.0	0.0037999505376995145
chr19_48098941_T_A_b38	0.070343	6.688354713946762	6.52649485957079	0	0	0	0	0	0	0	0	0	0	0	0	0	0	40.0	0.008	-4.616097661004178	0.0	0.6545819762512863	0.0	True	False	True	False	False	False	0.0	0.0037999505376995145
chr9_133655160_G_C_b38	0.00571565	7.976595409316577	7.217443431696533	0	0	0	0	0	0	0	0	0	1	1	1	0	1	60.0	0.0	-8.465545412870025	0.2080669371616714	7.500325060234701	1.1717201764378231	True	False	True	False	False	False	0.0	0.00379994558021395
chr6_32112606_C_T_b38	0.0017045	8.090708716083997	7.778211474512493	0	0	0	1	1	1	0	0	1	1	0	1	0	1	60.0	1.0	0.3203148433110727	6.14180965362558	4.037630527122218	2.195571981243617	True	False	True	False	False	False	0.0	0.003799945442512582
chr15_62775050_G_A_b38	0.0143899	7.44716835960004	7.446585099157725	0	0	0	0	0	0	0	0	0	0	0	0	0	1	80.0	0.002	1.8536719404957411	2.6475642622901594	4.42183589520311	0.0	True	False	True	False	False	False	0.0	0.003799925192917599
chr4_183662919_A_C_b38	0.0119156	6.834108738813838	6.833031732786201	0	0	1	1	0	0	0	0	0	0	0	0	0	1	20.0	0.0	-14.607185609478638	0.0	4.5698509163194885	0.0	True	False	True	False	False	False	0.0	0.003799869267161862
chr4_183662919_A_C_b38	0.0453703	6.834108738813838	6.833031732786201	0	0	1	1	0	0	0	0	0	0	0	0	0	1	20.0	0.0	-14.607185609478638	0.0	4.5698509163194885	0.0	True	False	True	False	False	False	0.0	0.003799869267161862
chr22_19915373_C_T_b38	0.0186102	7.953318346560431	4.584967478670572	0	0	0	0	0	1	0	1	1	0	0	1	0	1	80.0	0.0	-5.661075823006255	0.6657302559970262	3.0958951301131847	0.0	True	False	True	False	False	False	0.0	0.003799861297102886
chr22_19915373_C_T_b38	0.0186102	7.953318346560431	4.584967478670572	0	0	0	0	0	1	0	1	1	0	0	1	0	1	80.0	0.0	-5.661075823006255	0.6657302559970262	3.0958951301131847	0.0	True	False	True	False	False	False	0.0	0.003799861297102886
chr19_8808829_G_A_b38	0.00868819	8.387995252944556	7.886457270977689	0	0	0	0	0	0	0	0	0	0	1	1	0	1	70.0	0.009	-3.07737270224322	0.0	-1.165383091277448	0.0	False	True	True	False	False	False	0.0	0.0037998580342364844
chr11_64805130_G_A_b38	0.00939259	8.299037181613066	4.23410650459726	1	0	0	0	0	0	0	0	0	1	1	1	0	1	60.0	1.0	-4.139223826506324	0.0	-0.2951293195602744	0.26678009155834564	False	True	True	False	False	False	0.0	0.0037998117887648878
chr11_64805130_G_A_b38	0.00939259	8.299037181613066	4.23410650459726	1	0	0	0	0	0	0	0	0	1	1	1	0	1	60.0	1.0	-4.139223826506324	0.0	-0.2951293195602744	0.26678009155834564	False	True	True	False	False	False	0.0	0.0037998117887648878
chr11_64805130_G_A_b38	0.00939259	8.299037181613066	4.23410650459726	1	0	0	0	0	0	0	0	0	1	1	1	0	1	60.0	1.0	-4.139223826506324	0.0	-0.2951293195602744	0.26678009155834564	False	True	True	False	False	False	0.0	0.0037998117887648878
chr11_64805130_G_A_b38	0.00939259	8.299037181613066	4.23410650459726	1	0	0	0	0	0	0	0	0	1	1	1	0	1	60.0	1.0	-4.139223826506324	0.0	-0.2951293195602744	0.26678009155834564	False	True	True	False	False	False	0.0	0.0037998117887648878
chr11_64805130_G_A_b38	0.00939259	8.299037181613066	4.23410650459726	1	0	0	0	0	0	0	0	0	1	1	1	0	1	60.0	1.0	-4.139223826506324	0.0	-0.2951293195602744	0.26678009155834564	False	True	True	False	False	False	0.0	0.0037998117887648878
chr11_64805130_G_A_b38	0.00939259	8.299037181613066	4.23410650459726	1	0	0	0	0	0	0	0	0	1	1	1	0	1	60.0	1.0	-4.139223826506324	0.0	-0.2951293195602744	0.26678009155834564	False	True	True	False	False	False	0.0	0.0037998117887648878
chr11_64805130_G_A_b38	0.00221581	8.299037181613066	4.23410650459726	1	0	0	0	0	0	0	0	0	1	1	1	0	1	60.0	1.0	-4.139223826506324	0.0	-0.2951293195602744	0.26678009155834564	False	True	True	False	False	False	0.0	0.0037998117887648878
chr11_64805130_G_A_b38	0.00221581	8.299037181613066	4.23410650459726	1	0	0	0	0	0	0	0	0	1	1	1	0	1	60.0	1.0	-4.139223826506324	0.0	-0.2951293195602744	0.26678009155834564	False	True	True	False	False	False	0.0	0.0037998117887648878
chr11_64805130_G_A_b38	0.00221581	8.299037181613066	4.23410650459726	1	0	0	0	0	0	0	0	0	1	1	1	0	1	60.0	1.0	-4.139223826506324	0.0	-0.2951293195602744	0.26678009155834564	False	True	True	False	False	False	0.0	0.0037998117887648878
chr11_64805130_G_A_b38	0.00221581	8.299037181613066	4.23410650459726	1	0	0	0	0	0	0	0	0	1	1	1	0	1	60.0	1.0	-4.139223826506324	0.0	-0.2951293195602744	0.26678009155834564	False	True	True	False	False	False	0.0	0.0037998117887648878
chr11_64805130_G_A_b38	0.00221581	8.299037181613066	4.23410650459726	1	0	0	0	0	0	0	0	0	1	1	1	0	1	60.0	1.0	-4.139223826506324	0.0	-0.2951293195602744	0.26678009155834564	False	True	True	False	False	False	0.0	0.0037998117887648878
chr11_64805130_G_A_b38	0.00221581	8.299037181613066	4.23410650459726	1	0	0	0	0	0	0	0	0	1	1	1	0	1	60.0	1.0	-4.139223826506324	0.0	-0.2951293195602744	0.26678009155834564	False	True	True	False	False	False	0.0	0.0037998117887648878
chr1_154336165_A_C_b38	0.0109735	6.915723448631314	7.075808863978387	0	0	0	0	0	1	0	0	1	0	0	1	0	1	30.0	0.0	-1.5238583758575015	2.450169493433913	2.4796044041181986	1.5037443268741981	True	False	True	False	False	False	0.0	0.003799809783087212
chr1_154336165_A_C_b38	0.0109735	6.915723448631314	7.075808863978387	0	0	0	0	0	1	0	0	1	0	0	1	0	1	30.0	0.0	-1.5238583758575015	2.450169493433913	2.4796044041181986	1.5037443268741981	True	False	True	False	False	False	0.0	0.003799809783087212
chr1_154336165_A_C_b38	0.0109735	6.915723448631314	7.075808863978387	0	0	0	0	0	1	0	0	1	0	0	1	0	1	30.0	0.0	-1.5238583758575015	2.450169493433913	2.4796044041181986	1.5037443268741981	True	False	True	False	False	False	0.0	0.003799809783087212
chr1_154336165_A_C_b38	0.0109735	6.915723448631314	7.075808863978387	0	0	0	0	0	1	0	0	1	0	0	1	0	1	30.0	0.0	-1.5238583758575015	2.450169493433913	2.4796044041181986	1.5037443268741981	True	False	True	False	False	False	0.0	0.003799809783087212
chr1_154336165_A_C_b38	0.0109735	6.915723448631314	7.075808863978387	0	0	0	0	0	1	0	0	1	0	0	1	0	1	30.0	0.0	-1.5238583758575015	2.450169493433913	2.4796044041181986	1.5037443268741981	True	False	True	False	False	False	0.0	0.003799809783087212
chr15_82213825_C_T_b38	0.018244	6.93828448401696	6.79346613258001	0	0	0	0	0	0	0	0	0	0	0	0	0	1	50.0	0.0	-1.3323428906392791	2.3666539570908265	2.0356172621086728	0.0	True	False	True	False	False	False	0.0	0.003799789545650297
chr12_56099248_G_T_b38	0.02926	7.288927694521257	5.594711379601839	0	0	0	0	0	0	0	0	0	1	0	1	0	1	60.0	0.003	-5.257794254114086	0.0	4.887449500896551	0.5049067859657299	True	False	True	False	False	False	0.0	0.0037997742914379464
chr12_56099248_G_T_b38	0.02926	7.288927694521257	5.594711379601839	0	0	0	0	0	0	0	0	0	1	0	1	0	1	60.0	0.003	-5.257794254114086	0.0	4.887449500896551	0.5049067859657299	True	False	True	False	False	False	0.0	0.0037997742914379464
chr12_56099248_G_T_b38	0.02926	7.288927694521257	5.594711379601839	0	0	0	0	0	0	0	0	0	1	0	1	0	1	60.0	0.003	-5.257794254114086	0.0	4.887449500896551	0.5049067859657299	True	False	True	False	False	False	0.0	0.0037997742914379464
chr12_56099248_G_T_b38	0.02926	7.288927694521257	5.594711379601839	0	0	0	0	0	0	0	0	0	1	0	1	0	1	60.0	0.003	-5.257794254114086	0.0	4.887449500896551	0.5049067859657299	True	False	True	False	False	False	0.0	0.0037997742914379464
chr2_205401987_A_G_b38	0.0206551	6.762729506931879	6.762729506931879	0	0	0	1	1	0	0	0	0	0	0	1	0	1	30.0	0.0	-3.7880800078236248	0.0	5.061388140404482	0.0	True	False	True	False	False	False	0.0	0.0037997639982645594
chr2_205401987_A_G_b38	0.0165199	6.762729506931879	6.762729506931879	0	0	0	1	1	0	0	0	0	0	0	1	0	1	30.0	0.0	-3.7880800078236248	0.0	5.061388140404482	0.0	True	False	True	False	False	False	0.0	0.0037997639982645594
chr20_1913689_G_A_b38	0.0049868	7.4770384723196965	7.251344983372214	0	0	0	0	0	1	0	0	1	1	0	1	0	1	60.0	0.008	4.9273661816895045	0.0	9.257127974513992	1.049243910535104	True	False	True	False	False	False	0.0	0.003799755020835676
chr20_1913689_G_A_b38	0.0049868	7.4770384723196965	7.251344983372214	0	0	0	0	0	1	0	0	1	1	0	1	0	1	60.0	0.008	4.9273661816895045	0.0	9.257127974513992	1.049243910535104	True	False	True	False	False	False	0.0	0.003799755020835676
chr20_1913689_G_A_b38	0.0049868	7.4770384723196965	7.251344983372214	0	0	0	0	0	1	0	0	1	1	0	1	0	1	60.0	0.008	4.9273661816895045	0.0	9.257127974513992	1.049243910535104	True	False	True	False	False	False	0.0	0.003799755020835676
chr17_81620787_T_C_b38	0.00134077	7.271703706887368	7.229113877793302	0	0	0	0	0	1	0	0	1	0	0	1	0	1	50.0	0.005	-6.272947983780615	1.4313636094160571	6.824526364432906	1.8397665712151507	True	False	True	False	False	False		0.0037996872117995045
chr10_102486998_C_G_b38	0.00225267	7.150701457592526	7.049254841255837	0	0	0	0	0	0	0	0	0	0	0	1	0	1	60.0	0.033	-5.669791009564683	0.0	-3.405908709762258	0.0	True	False	True	False	False	False	0.0	0.003799682706890307
chr10_102486998_C_G_b38	0.00225267	7.150701457592526	7.049254841255837	0	0	0	0	0	0	0	0	0	0	0	1	0	1	60.0	0.033	-5.669791009564683	0.0	-3.405908709762258	0.0	True	False	True	False	False	False	0.0	0.003799682706890307
chr10_102486998_C_G_b38	0.00225267	7.150701457592526	7.049254841255837	0	0	0	0	0	0	0	0	0	0	0	1	0	1	60.0	0.033	-5.669791009564683	0.0	-3.405908709762258	0.0	True	False	True	False	False	False	0.0	0.003799682706890307
chr17_32750027_C_T_b38	0.0108605	6.9957661563048505	6.92951677076365	0	0	0	1	0	0	0	0	0	0	0	0	0	1	40.0	0.0	-4.038129545169687	0.0	6.982312699385176	7.6340293600673945	True	False	True	False	False	False	0.0	0.003799670687887976
chr12_50060308_G_T_b38	0.00498808	7.351158226430694	5.872117789475416	0	0	0	1	0	1	0	0	1	1	0	1	0	0	50.0	0.014	-0.5359019277499455	0.0	4.189100161131549	0.2466745209872343	True	False	True	False	False	False	0.0	0.0037996672255718672
chr12_50060308_G_T_b38	0.00498808	7.351158226430694	5.872117789475416	0	0	0	1	0	1	0	0	1	1	0	1	0	0	50.0	0.014	-0.5359019277499455	0.0	4.189100161131549	0.2466745209872343	True	False	True	False	False	False	0.0	0.0037996672255718672
chr12_50060308_G_T_b38	0.00498808	7.351158226430694	5.872117789475416	0	0	0	1	0	1	0	0	1	1	0	1	0	0	50.0	0.014	-0.5359019277499455	0.0	4.189100161131549	0.2466745209872343	True	False	True	False	False	False	0.0	0.0037996672255718672
chr12_50060308_G_T_b38	0.00498808	7.351158226430694	5.872117789475416	0	0	0	1	0	1	0	0	1	1	0	1	0	0	50.0	0.014	-0.5359019277499455	0.0	4.189100161131549	0.2466745209872343	True	False	True	False	False	False	0.0	0.0037996672255718672
chr7_130301686_G_T_b38	0.00611362	6.769641976852503	6.650279048587422	0	0	0	1	1	0	0	0	0	0	0	1	0	0	40.0	0.0	-1.5314300917880608	3.2562878112994698	0.456368363717516	1.0949663085413022	True	False	True	False	False	False	0.0	0.0037996591894060177
chr7_130301686_G_T_b38	0.00611362	6.769641976852503	6.650279048587422	0	0	0	1	1	0	0	0	0	0	0	1	0	0	40.0	0.0	-1.5314300917880608	3.2562878112994698	0.456368363717516	1.0949663085413022	True	False	True	False	False	False	0.0	0.0037996591894060177
chr20_38134175_C_G_b38	0.00330592	7.424165281042028	6.030685260261263	0	0	1	0	0	1	0	0	1	1	0	1	1	1	40.0	0.0	3.037648486740289	11.572435900389204	4.88067995305822	0.0	True	False	True	False	False	False	0.0	0.0037996518964119514
chr20_38134175_C_G_b38	0.00330592	7.424165281042028	6.030685260261263	0	0	1	0	0	1	0	0	1	1	0	1	1	1	40.0	0.0	3.037648486740289	11.572435900389204	4.88067995305822	0.0	True	False	True	False	False	False	0.0	0.0037996518964119514
chr20_38134175_C_G_b38	0.00330592	7.424165281042028	6.030685260261263	0	0	1	0	0	1	0	0	1	1	0	1	1	1	40.0	0.0	3.037648486740289	11.572435900389204	4.88067995305822	0.0	True	False	True	False	False	False	0.0	0.0037996518964119514
chr3_48680955_G_C_b38	0.00425654	7.639642287858013	5.472270673671475	0	0	1	0	0	0	0	0	0	1	0	1	0	1	60.0	0.232	-1.8606840619436944	0.0	6.363578599274014	0.0	True	False	True	False	False	False	0.0	0.0037996430345884945
chr3_48680955_G_C_b38	0.00425654	7.639642287858013	5.472270673671475	0	0	1	0	0	0	0	0	0	1	0	1	0	1	60.0	0.232	-1.8606840619436944	0.0	6.363578599274014	0.0	True	False	True	False	False	False	0.0	0.0037996430345884945
chr3_48680955_G_C_b38	0.121733	7.639642287858013	5.472270673671475	0	0	1	0	0	0	0	0	0	1	0	1	0	1	60.0	0.232	-1.8606840619436944	0.0	6.363578599274014	0.0	True	False	True	False	False	False	0.0	0.0037996430345884945
chr3_48680955_G_C_b38	0.00425654	7.639642287858013	5.472270673671475	0	0	1	0	0	0	0	0	0	1	0	1	0	1	60.0	0.232	-1.8606840619436944	0.0	6.363578599274014	0.0	True	False	True	False	False	False	0.0	0.0037996430345884945
chr3_48680955_G_C_b38	0.121733	7.639642287858013	5.472270673671475	0	0	1	0	0	0	0	0	0	1	0	1	0	1	60.0	0.232	-1.8606840619436944	0.0	6.363578599274014	0.0	True	False	True	False	False	False	0.0	0.0037996430345884945
chr3_48680955_G_C_b38	0.121733	7.639642287858013	5.472270673671475	0	0	1	0	0	0	0	0	0	1	0	1	0	1	60.0	0.232	-1.8606840619436944	0.0	6.363578599274014	0.0	True	False	True	False	False	False	0.0	0.0037996430345884945
chr3_48680955_G_C_b38	0.00425654	7.639642287858013	5.472270673671475	0	0	1	0	0	0	0	0	0	1	0	1	0	1	60.0	0.232	-1.8606840619436944	0.0	6.363578599274014	0.0	True	False	True	False	False	False	0.0	0.0037996430345884945
chr3_48680955_G_C_b38	0.00425654	7.639642287858013	5.472270673671475	0	0	1	0	0	0	0	0	0	1	0	1	0	1	60.0	0.232	-1.8606840619436944	0.0	6.363578599274014	0.0	True	False	True	False	False	False	0.0	0.0037996430345884945
chr3_48680955_G_C_b38	0.121733	7.639642287858013	5.472270673671475	0	0	1	0	0	0	0	0	0	1	0	1	0	1	60.0	0.232	-1.8606840619436944	0.0	6.363578599274014	0.0	True	False	True	False	False	False	0.0	0.0037996430345884945
chr3_48680955_G_C_b38	0.121733	7.639642287858013	5.472270673671475	0	0	1	0	0	0	0	0	0	1	0	1	0	1	60.0	0.232	-1.8606840619436944	0.0	6.363578599274014	0.0	True	False	True	False	False	False	0.0	0.0037996430345884945
chr4_151172813_A_G_b38	0.0038444	7.527255919373784	7.526717561352706	0	0	0	1	0	1	0	0	1	1	0	1	0	1	60.0	0.0	-8.32655053811718	7.107495907418587	-4.947637978086647	0.0	True	False	True	False	False	False	0.0	0.003799638248842063
chr4_71556894_A_T_b38	0.00444853	6.42648845745769	6.706862336602747	0	0	0	0	0	0	0	0	0	0	0	0	0	0	20.0	0.0	-8.205756958228582	0.0	4.081702451464047	0.01688926391431611	True	False	True	False	False	False	0.0	0.003799636421393568
chr4_71556894_A_T_b38	0.00444853	6.42648845745769	6.706862336602747	0	0	0	0	0	0	0	0	0	0	0	0	0	0	20.0	0.0	-8.205756958228582	0.0	4.081702451464047	0.01688926391431611	True	False	True	False	False	False	0.0	0.003799636421393568
chr2_231261182_T_C_b38	0.00302303	7.104144092987527	7.024649030453636	0	0	0	0	0	1	0	0	1	0	0	1	0	1	40.0	0.094	-1.780487177494935	0.0	2.520857798731236	0.21361110548890938	True	False	True	False	False	False	0.0	0.0037996235148530177
chr2_231261182_T_C_b38	0.00302303	7.104144092987527	7.024649030453636	0	0	0	0	0	1	0	0	1	0	0	1	0	1	40.0	0.094	-1.780487177494935	0.0	2.520857798731236	0.21361110548890938	True	False	True	False	False	False	0.0	0.0037996235148530177
chr2_231261182_T_C_b38	0.00302303	7.104144092987527	7.024649030453636	0	0	0	0	0	1	0	0	1	0	0	1	0	1	40.0	0.094	-1.780487177494935	0.0	2.520857798731236	0.21361110548890938	True	False	True	False	False	False	0.0	0.0037996235148530177
chr2_231261182_T_C_b38	0.03048	7.104144092987527	7.024649030453636	0	0	0	0	0	1	0	0	1	0	0	1	0	1	40.0	0.094	-1.780487177494935	0.0	2.520857798731236	0.21361110548890938	True	False	True	False	False	False	0.0	0.0037996235148530177
chr2_231261182_T_C_b38	0.03048	7.104144092987527	7.024649030453636	0	0	0	0	0	1	0	0	1	0	0	1	0	1	40.0	0.094	-1.780487177494935	0.0	2.520857798731236	0.21361110548890938	True	False	True	False	False	False	0.0	0.0037996235148530177
chr2_231261182_T_C_b38	0.03048	7.104144092987527	7.024649030453636	0	0	0	0	0	1	0	0	1	0	0	1	0	1	40.0	0.094	-1.780487177494935	0.0	2.520857798731236	0.21361110548890938	True	False	True	False	False	False	0.0	0.0037996235148530177
chr1_155987112_C_G_b38	0.00211039	7.416979621381154	7.416979621381154	0	0	0	1	0	0	0	0	0	0	0	1	0	1	60.0	0.002	-1.3418715265564347	0.7721568737685423	-2.5361581335376755	0.7261999378341102	True	False	True	False	False	False	0.0	0.0037996061725003153
chr1_155987112_C_G_b38	0.00211039	7.416979621381154	7.416979621381154	0	0	0	1	0	0	0	0	0	0	0	1	0	1	60.0	0.002	-1.3418715265564347	0.7721568737685423	-2.5361581335376755	0.7261999378341102	True	False	True	False	False	False	0.0	0.0037996061725003153
chr1_155987112_C_G_b38	0.00211039	7.416979621381154	7.416979621381154	0	0	0	1	0	0	0	0	0	0	0	1	0	1	60.0	0.002	-1.3418715265564347	0.7721568737685423	-2.5361581335376755	0.7261999378341102	True	False	True	False	False	False	0.0	0.0037996061725003153
chr1_155987112_C_G_b38	0.00825801	7.416979621381154	7.416979621381154	0	0	0	1	0	0	0	0	0	0	0	1	0	1	60.0	0.002	-1.3418715265564347	0.7721568737685423	-2.5361581335376755	0.7261999378341102	True	False	True	False	False	False	0.0	0.0037996061725003153
chr1_155987112_C_G_b38	0.00825801	7.416979621381154	7.416979621381154	0	0	0	1	0	0	0	0	0	0	0	1	0	1	60.0	0.002	-1.3418715265564347	0.7721568737685423	-2.5361581335376755	0.7261999378341102	True	False	True	False	False	False	0.0	0.0037996061725003153
chr1_155987112_C_G_b38	0.00825801	7.416979621381154	7.416979621381154	0	0	0	1	0	0	0	0	0	0	0	1	0	1	60.0	0.002	-1.3418715265564347	0.7721568737685423	-2.5361581335376755	0.7261999378341102	True	False	True	False	False	False	0.0	0.0037996061725003153
chr1_155987112_C_G_b38	0.00825801	7.416979621381154	7.416979621381154	0	0	0	1	0	0	0	0	0	0	0	1	0	1	60.0	0.002	-1.3418715265564347	0.7721568737685423	-2.5361581335376755	0.7261999378341102	True	False	True	False	False	False	0.0	0.0037996061725003153
chr1_155987112_C_G_b38	0.00825801	7.416979621381154	7.416979621381154	0	0	0	1	0	0	0	0	0	0	0	1	0	1	60.0	0.002	-1.3418715265564347	0.7721568737685423	-2.5361581335376755	0.7261999378341102	True	False	True	False	False	False	0.0	0.0037996061725003153
chr1_155987112_C_G_b38	0.00211039	7.416979621381154	7.416979621381154	0	0	0	1	0	0	0	0	0	0	0	1	0	1	60.0	0.002	-1.3418715265564347	0.7721568737685423	-2.5361581335376755	0.7261999378341102	True	False	True	False	False	False	0.0	0.0037996061725003153
chr1_155987112_C_G_b38	0.00211039	7.416979621381154	7.416979621381154	0	0	0	1	0	0	0	0	0	0	0	1	0	1	60.0	0.002	-1.3418715265564347	0.7721568737685423	-2.5361581335376755	0.7261999378341102	True	False	True	False	False	False	0.0	0.0037996061725003153
chr2_28630510_T_C_b38	0.00127453	7.396948602621014	4.330733340286331	0	0	0	0	1	1	0	0	1	1	0	1	0	0	60.0	0.022	4.682743129747802	5.151910946781425	7.022312611708237	1.9211183144054047	True	False	True	False	False	False	0.1076	0.0037996036295180136
chr2_28630510_T_C_b38	0.00127453	7.396948602621014	4.330733340286331	0	0	0	0	1	1	0	0	1	1	0	1	0	0	60.0	0.022	4.682743129747802	5.151910946781425	7.022312611708237	1.9211183144054047	True	False	True	False	False	False	0.1076	0.0037996036295180136
chr2_28630510_T_C_b38	0.00127453	7.396948602621014	4.330733340286331	0	0	0	0	1	1	0	0	1	1	0	1	0	0	60.0	0.022	4.682743129747802	5.151910946781425	7.022312611708237	1.9211183144054047	True	False	True	False	False	False	0.1076	0.0037996036295180136
chr2_28630510_T_C_b38	0.00127453	7.396948602621014	4.330733340286331	0	0	0	0	1	1	0	0	1	1	0	1	0	0	60.0	0.022	4.682743129747802	5.151910946781425	7.022312611708237	1.9211183144054047	True	False	True	False	False	False	0.1076	0.0037996036295180136
chr11_77960235_A_G_b38	0.00125558	7.306531398939505	4.663439094112067	0	0	0	1	0	1	0	0	1	0	0	1	0	1	50.0	0.0	-0.7419976351567414	2.5639539862677143	-4.173647545489253	0.0	True	False	True	False	False	False	0.0	0.0037995867794513487
chr11_77960235_A_G_b38	0.00125558	7.306531398939505	4.663439094112067	0	0	0	1	0	1	0	0	1	0	0	1	0	1	50.0	0.0	-0.7419976351567414	2.5639539862677143	-4.173647545489253	0.0	True	False	True	False	False	False	0.0	0.0037995867794513487
chr11_77960235_A_G_b38	0.00125558	7.306531398939505	4.663439094112067	0	0	0	1	0	1	0	0	1	0	0	1	0	1	50.0	0.0	-0.7419976351567414	2.5639539862677143	-4.173647545489253	0.0	True	False	True	False	False	False	0.0	0.0037995867794513487
chr9_2825965_T_G_b38	0.00958413	7.011213987350367	7.010311867307229	0	0	0	1	0	0	0	0	0	0	0	1	0	1	40.0	0.0	-3.908335532062645	0.0	3.1008642380083344	0.0	True	False	True	False	False	False	0.0	0.0037995731466714503
chr9_2825965_T_G_b38	0.00958413	7.011213987350367	7.010311867307229	0	0	0	1	0	0	0	0	0	0	0	1	0	1	40.0	0.0	-3.908335532062645	0.0	3.1008642380083344	0.0	True	False	True	False	False	False	0.0	0.0037995731466714503
chr9_2825965_T_G_b38	0.00958413	7.011213987350367	7.010311867307229	0	0	0	1	0	0	0	0	0	0	0	1	0	1	40.0	0.0	-3.908335532062645	0.0	3.1008642380083344	0.0	True	False	True	False	False	False	0.0	0.0037995731466714503
chr9_2825965_T_G_b38	0.00958413	7.011213987350367	7.010311867307229	0	0	0	1	0	0	0	0	0	0	0	1	0	1	40.0	0.0	-3.908335532062645	0.0	3.1008642380083344	0.0	True	False	True	False	False	False	0.0	0.0037995731466714503
chr9_2825965_T_G_b38	0.00958413	7.011213987350367	7.010311867307229	0	0	0	1	0	0	0	0	0	0	0	1	0	1	40.0	0.0	-3.908335532062645	0.0	3.1008642380083344	0.0	True	False	True	False	False	False	0.0	0.0037995731466714503
chr4_3518776_G_A_b38	0.084729	7.257002707092073	4.553876891600541	0	0	0	0	0	0	0	0	0	0	0	0	0	1	70.0	0.0	-6.670400016805508	1.5130133548928812	1.7186800658026158	1.5975069321288515	True	False	True	False	False	False	0.0	0.003799571326192126
chr4_3518776_G_A_b38	0.084729	7.257002707092073	4.553876891600541	0	0	0	0	0	0	0	0	0	0	0	0	0	1	70.0	0.0	-6.670400016805508	1.5130133548928812	1.7186800658026158	1.5975069321288515	True	False	True	False	False	False	0.0	0.003799571326192126
chr2_74431602_C_A_b38	0.00249025	7.99699040583765	5.030437921392435	0	0	0	1	1	1	0	1	1	1	0	1	0	1	70.0	0.0	-1.8837520665991483	7.061049202446641	-2.4665536433375834	1.570752740801944	True	False	True	False	False	False	0.0	0.0037995323450935497
chr2_74431602_C_A_b38	0.00249025	7.99699040583765	5.030437921392435	0	0	0	1	1	1	0	1	1	1	0	1	0	1	70.0	0.0	-1.8837520665991483	7.061049202446641	-2.4665536433375834	1.570752740801944	True	False	True	False	False	False	0.0	0.0037995323450935497
chr2_74431602_C_A_b38	0.00249025	7.99699040583765	5.030437921392435	0	0	0	1	1	1	0	1	1	1	0	1	0	1	70.0	0.0	-1.8837520665991483	7.061049202446641	-2.4665536433375834	1.570752740801944	True	False	True	False	False	False	0.0	0.0037995323450935497
chr2_74431602_C_A_b38	0.00249025	7.99699040583765	5.030437921392435	0	0	0	1	1	1	0	1	1	1	0	1	0	1	70.0	0.0	-1.8837520665991483	7.061049202446641	-2.4665536433375834	1.570752740801944	True	False	True	False	False	False	0.0	0.0037995323450935497
chr2_74431602_C_A_b38	0.00249025	7.99699040583765	5.030437921392435	0	0	0	1	1	1	0	1	1	1	0	1	0	1	70.0	0.0	-1.8837520665991483	7.061049202446641	-2.4665536433375834	1.570752740801944	True	False	True	False	False	False	0.0	0.0037995323450935497
chr2_241669546_C_T_b38	0.00569011	7.1204443723924875	6.532334292222349	0	0	0	0	0	0	0	0	0	0	0	0	0	1	60.0	0.0	-4.443844573932415	0.0	2.8563098595661884	0.14149596286153354	True	False	True	False	False	False	0.0	0.0037995006864700565
chr2_241669546_C_T_b38	0.00569011	7.1204443723924875	6.532334292222349	0	0	0	0	0	0	0	0	0	0	0	0	0	1	60.0	0.0	-4.443844573932415	0.0	2.8563098595661884	0.14149596286153354	True	False	True	False	False	False	0.0	0.0037995006864700565
chr2_241669546_C_T_b38	0.00569011	7.1204443723924875	6.532334292222349	0	0	0	0	0	0	0	0	0	0	0	0	0	1	60.0	0.0	-4.443844573932415	0.0	2.8563098595661884	0.14149596286153354	True	False	True	False	False	False	0.0	0.0037995006864700565
chr2_241669546_C_T_b38	0.00569011	7.1204443723924875	6.532334292222349	0	0	0	0	0	0	0	0	0	0	0	0	0	1	60.0	0.0	-4.443844573932415	0.0	2.8563098595661884	0.14149596286153354	True	False	True	False	False	False	0.0	0.0037995006864700565
chr2_241669546_C_T_b38	0.00569011	7.1204443723924875	6.532334292222349	0	0	0	0	0	0	0	0	0	0	0	0	0	1	60.0	0.0	-4.443844573932415	0.0	2.8563098595661884	0.14149596286153354	True	False	True	False	False	False	0.0	0.0037995006864700565
chr2_241669546_C_T_b38	0.00569011	7.1204443723924875	6.532334292222349	0	0	0	0	0	0	0	0	0	0	0	0	0	1	60.0	0.0	-4.443844573932415	0.0	2.8563098595661884	0.14149596286153354	True	False	True	False	False	False	0.0	0.0037995006864700565
chr7_96207766_A_C_b38	0.0233529	7.10002716662926	6.977281341630747	0	0	1	0	0	0	0	0	0	0	0	0	0	1	50.0	0.0	-3.9182195903053696	0.0	2.8389667869128985	5.674593431543251	True	False	True	False	False	False	0.0	0.003799497472833293
chr7_96207766_A_C_b38	0.00555288	7.10002716662926	6.977281341630747	0	0	1	0	0	0	0	0	0	0	0	0	0	1	50.0	0.0	-3.9182195903053696	0.0	2.8389667869128985	5.674593431543251	True	False	True	False	False	False	0.0	0.003799497472833293
chr22_24911886_C_A_b38	0.00235562	6.630683385642372	6.6293632534374485	0	0	0	0	0	0	0	0	0	0	0	0	0	0	40.0	0.027	-7.056630696146952	4.685916304581637	2.692952451303171	1.3819626860143472	True	False	True	False	False	False	0.0	0.0037994841198158097
chr17_5396207_G_A_b38	0.0211061	7.112327444710911	7.112327444710911	0	0	0	1	0	1	0	0	1	0	0	1	0	1	30.0	0.058	-6.979392757269975	1.5973138043933748	6.774421696099928	0.8660356957399813	True	False	True	False	False	False	0.1344	0.0037994613362569837
chr17_5396207_G_A_b38	0.0211061	7.112327444710911	7.112327444710911	0	0	0	1	0	1	0	0	1	0	0	1	0	1	30.0	0.058	-6.979392757269975	1.5973138043933748	6.774421696099928	0.8660356957399813	True	False	True	False	False	False	0.1344	0.0037994613362569837
chr1_161220460_T_C_b38	0.00178854	7.705262474866325	4.276666119016055	0	0	0	1	0	1	1	1	1	0	1	1	0	0	60.0	0.0	0.2774092315761685	1.8566984472840204	2.3133095334630127	0.20258305255443787	False	True	True	False	False	False	0.0	0.0037994537066175097
chr1_161220460_T_C_b38	0.00178854	7.705262474866325	4.276666119016055	0	0	0	1	0	1	1	1	1	0	1	1	0	0	60.0	0.0	0.2774092315761685	1.8566984472840204	2.3133095334630127	0.20258305255443787	False	True	True	False	False	False	0.0	0.0037994537066175097
chr5_179570691_G_A_b38	0.00409052	7.144407180321139	7.144407180321139	0	0	0	0	0	1	0	0	1	0	0	1	0	1	40.0	0.0	-13.603884729584852	0.0	2.315685887189183	0.0	True	False	True	False	False	False	0.0	0.0037994392328176683
chr5_179570691_G_A_b38	0.00409052	7.144407180321139	7.144407180321139	0	0	0	0	0	1	0	0	1	0	0	1	0	1	40.0	0.0	-13.603884729584852	0.0	2.315685887189183	0.0	True	False	True	False	False	False	0.0	0.0037994392328176683
chr9_136432364_C_T_b38	0.00180687	7.643961949002529	4.74493212836325	0	1	1	0	0	0	0	1	0	0	0	1	0	1	60.0	0.0	-5.642605651364538	0.0	-0.3998662752697015	0.0	True	False	True	False	False	False	0.0	0.003799433482995044
chr9_136432364_C_T_b38	0.00180687	7.643961949002529	4.74493212836325	0	1	1	0	0	0	0	1	0	0	0	1	0	1	60.0	0.0	-5.642605651364538	0.0	-0.3998662752697015	0.0	True	False	True	False	False	False	0.0	0.003799433482995044
chr9_136432364_C_T_b38	0.00180687	7.643961949002529	4.74493212836325	0	1	1	0	0	0	0	1	0	0	0	1	0	1	60.0	0.0	-5.642605651364538	0.0	-0.3998662752697015	0.0	True	False	True	False	False	False	0.0	0.003799433482995044
chr9_136432364_C_T_b38	0.00180687	7.643961949002529	4.74493212836325	0	1	1	0	0	0	0	1	0	0	0	1	0	1	60.0	0.0	-5.642605651364538	0.0	-0.3998662752697015	0.0	True	False	True	False	False	False	0.0	0.003799433482995044
chr9_136432364_C_T_b38	0.00180687	7.643961949002529	4.74493212836325	0	1	1	0	0	0	0	1	0	0	0	1	0	1	60.0	0.0	-5.642605651364538	0.0	-0.3998662752697015	0.0	True	False	True	False	False	False	0.0	0.003799433482995044
chr9_136432364_C_T_b38	0.00180687	7.643961949002529	4.74493212836325	0	1	1	0	0	0	0	1	0	0	0	1	0	1	60.0	0.0	-5.642605651364538	0.0	-0.3998662752697015	0.0	True	False	True	False	False	False	0.0	0.003799433482995044
chr9_136432364_C_T_b38	0.00180687	7.643961949002529	4.74493212836325	0	1	1	0	0	0	0	1	0	0	0	1	0	1	60.0	0.0	-5.642605651364538	0.0	-0.3998662752697015	0.0	True	False	True	False	False	False	0.0	0.003799433482995044
chr9_136432364_C_T_b38	0.00180687	7.643961949002529	4.74493212836325	0	1	1	0	0	0	0	1	0	0	0	1	0	1	60.0	0.0	-5.642605651364538	0.0	-0.3998662752697015	0.0	True	False	True	False	False	False	0.0	0.003799433482995044
chr9_136432364_C_T_b38	0.00180687	7.643961949002529	4.74493212836325	0	1	1	0	0	0	0	1	0	0	0	1	0	1	60.0	0.0	-5.642605651364538	0.0	-0.3998662752697015	0.0	True	False	True	False	False	False	0.0	0.003799433482995044
chr3_158096823_A_G_b38	0.00454791	7.2875606403097235	6.769641976852503	0	0	0	0	0	0	0	1	0	0	1	1	0	0	40.0	0.931	-9.97572472682152	6.806233501813333	3.0713879753012847	0.29969061242560713	False	True	True	False	False	False	0.0	0.003799430475486389
chr7_124828465_T_G_b38	0.0537344	6.672032945461067	6.670766320845874	0	0	0	1	0	0	0	0	0	0	0	0	0	1	20.0	0.0	-7.731191445405401	0.5081071321381385	6.313367788165493	0.0	True	False	True	False	False	False	0.0	0.0037994181823345
chr7_124828465_T_G_b38	0.0537344	6.672032945461067	6.670766320845874	0	0	0	1	0	0	0	0	0	0	0	0	0	1	20.0	0.0	-7.731191445405401	0.5081071321381385	6.313367788165493	0.0	True	False	True	False	False	False	0.0	0.0037994181823345
chr7_124828465_T_G_b38	0.0537344	6.672032945461067	6.670766320845874	0	0	0	1	0	0	0	0	0	0	0	0	0	1	20.0	0.0	-7.731191445405401	0.5081071321381385	6.313367788165493	0.0	True	False	True	False	False	False	0.0	0.0037994181823345
chr1_108778623_G_A_b38	0.00418885	6.669498089857879	6.4967749901858625	0	0	1	0	0	0	0	0	0	0	0	1	0	1	20.0	0.0	-0.5299959711759773	0.0	4.7915867694464325	0.2976832383205732	True	False	True	False	False	False	0.0	0.003799416954897791
chr5_151290029_C_A_b38	0.107485	6.881411303642535	6.881411303642535	0	0	1	0	0	0	0	0	0	0	0	1	0	1	20.0	0.557	-5.107181067244485	1.9950548332824944	3.3598413391468114	1.9699289267500077	True	False	True	False	False	False	0.0	0.003799415422947373
chr5_151290029_C_A_b38	0.107485	6.881411303642535	6.881411303642535	0	0	1	0	0	0	0	0	0	0	0	1	0	1	20.0	0.557	-5.107181067244485	1.9950548332824944	3.3598413391468114	1.9699289267500077	True	False	True	False	False	False	0.0	0.003799415422947373
chr5_151290029_C_A_b38	0.107485	6.881411303642535	6.881411303642535	0	0	1	0	0	0	0	0	0	0	0	1	0	1	20.0	0.557	-5.107181067244485	1.9950548332824944	3.3598413391468114	1.9699289267500077	True	False	True	False	False	False	0.0	0.003799415422947373
chr20_18149697_G_C_b38	0.00254173	7.1276936993473985	7.024649030453636	0	0	0	0	0	0	0	0	0	0	0	1	0	1	60.0	0.0	-4.40357559773812	3.4019218626846426	0.6116983847203485	0.0	True	False	True	False	False	False	0.0	0.0037994080539852115
chr11_118761813_C_T_b38	0.146938	7.0192966537150445	7.243512974665482	0	0	1	1	0	0	0	0	0	0	0	1	0	1	40.0	0.013	4.5696058646590165	0.0	-3.347823259881416	0.0	True	False	True	False	False	False	0.0	0.003799405528580271
chr11_118761813_C_T_b38	0.146938	7.0192966537150445	7.243512974665482	0	0	1	1	0	0	0	0	0	0	0	1	0	1	40.0	0.013	4.5696058646590165	0.0	-3.347823259881416	0.0	True	False	True	False	False	False	0.0	0.003799405528580271
chr11_118761813_C_T_b38	0.146938	7.0192966537150445	7.243512974665482	0	0	1	1	0	0	0	0	0	0	0	1	0	1	40.0	0.013	4.5696058646590165	0.0	-3.347823259881416	0.0	True	False	True	False	False	False	0.0	0.003799405528580271
chr4_15067965_G_A_b38	0.00126929	7.502738210754851	7.503289630675082	0	0	1	0	0	1	0	1	1	1	0	1	0	1	40.0	1.0	4.066705119707517	0.9545550525518394	9.754405771603288	0.0	False	True	True	False	False	False	0.0	0.003799401954795613
chr4_15067965_G_A_b38	0.00173614	7.502738210754851	7.503289630675082	0	0	1	0	0	1	0	1	1	1	0	1	0	1	40.0	1.0	4.066705119707517	0.9545550525518394	9.754405771603288	0.0	False	True	True	False	False	False	0.0	0.003799401954795613
chr11_7627197_C_T_b38	0.0240803	6.9930151229329605	6.992096427415888	0	0	1	0	0	0	0	0	0	0	0	0	0	1	50.0	0.0	9.921034168981514	0.0	3.642140220915152	0.1983771579141016	True	False	True	False	False	False	0.0	0.003799389167465259
chr11_7627197_C_T_b38	0.0455171	6.9930151229329605	6.992096427415888	0	0	1	0	0	0	0	0	0	0	0	0	0	1	50.0	0.0	9.921034168981514	0.0	3.642140220915152	0.1983771579141016	True	False	True	False	False	False	0.0	0.003799389167465259
chr10_119426235_T_C_b38	0.0143847	7.048386408721883	7.048386408721883	0	0	1	0	0	0	0	0	0	1	0	1	0	1	40.0	0.0	-8.52922365255745	0.0	-2.174614434022871	0.0	True	False	True	False	False	False	0.0	0.0037993848285235382
chr10_119426235_T_C_b38	0.0143847	7.048386408721883	7.048386408721883	0	0	1	0	0	0	0	0	0	1	0	1	0	1	40.0	0.0	-8.52922365255745	0.0	-2.174614434022871	0.0	True	False	True	False	False	False	0.0	0.0037993848285235382
chr10_119426235_T_C_b38	0.0282182	7.048386408721883	7.048386408721883	0	0	1	0	0	0	0	0	0	1	0	1	0	1	40.0	0.0	-8.52922365255745	0.0	-2.174614434022871	0.0	True	False	True	False	False	False	0.0	0.0037993848285235382
chr10_119426235_T_C_b38	0.00572225	7.048386408721883	7.048386408721883	0	0	1	0	0	0	0	0	0	1	0	1	0	1	40.0	0.0	-8.52922365255745	0.0	-2.174614434022871	0.0	True	False	True	False	False	False	0.0	0.0037993848285235382
chr10_119426235_T_C_b38	0.00572225	7.048386408721883	7.048386408721883	0	0	1	0	0	0	0	0	0	1	0	1	0	1	40.0	0.0	-8.52922365255745	0.0	-2.174614434022871	0.0	True	False	True	False	False	False	0.0	0.0037993848285235382
chr10_119426235_T_C_b38	0.0282182	7.048386408721883	7.048386408721883	0	0	1	0	0	0	0	0	0	1	0	1	0	1	40.0	0.0	-8.52922365255745	0.0	-2.174614434022871	0.0	True	False	True	False	False	False	0.0	0.0037993848285235382
chr10_119426235_T_C_b38	0.00572225	7.048386408721883	7.048386408721883	0	0	1	0	0	0	0	0	0	1	0	1	0	1	40.0	0.0	-8.52922365255745	0.0	-2.174614434022871	0.0	True	False	True	False	False	False	0.0	0.0037993848285235382
chr10_119426235_T_C_b38	0.0282182	7.048386408721883	7.048386408721883	0	0	1	0	0	0	0	0	0	1	0	1	0	1	40.0	0.0	-8.52922365255745	0.0	-2.174614434022871	0.0	True	False	True	False	False	False	0.0	0.0037993848285235382
chr10_119426235_T_C_b38	0.0143847	7.048386408721883	7.048386408721883	0	0	1	0	0	0	0	0	0	1	0	1	0	1	40.0	0.0	-8.52922365255745	0.0	-2.174614434022871	0.0	True	False	True	False	False	False	0.0	0.0037993848285235382
chr17_40647650_C_T_b38	0.00443449	7.5256399750415355	2.302585092994046	0	1	0	0	1	1	1	1	1	1	0	1	0	0	70.0	0.0	1.59302145092145	0.0	-2.8032101646869947	0.0	True	False	True	False	False	False	0.0	0.0037993806239495953
chr17_40647650_C_T_b38	0.00443449	7.5256399750415355	2.302585092994046	0	1	0	0	1	1	1	1	1	1	0	1	0	0	70.0	0.0	1.59302145092145	0.0	-2.8032101646869947	0.0	True	False	True	False	False	False	0.0	0.0037993806239495953
chr17_8883607_T_C_b38	0.0103537	6.9726062513017535	7.003065458786462	0	0	1	0	0	1	0	0	1	0	0	0	0	1	30.0	0.0	-7.971049810431574	0.0	-0.8229461245557772	0.0	True	False	True	False	False	False	0.0	0.0037993782709913534
chr17_8883607_T_C_b38	0.0103537	6.9726062513017535	7.003065458786462	0	0	1	0	0	1	0	0	1	0	0	0	0	1	30.0	0.0	-7.971049810431574	0.0	-0.8229461245557772	0.0	True	False	True	False	False	False	0.0	0.0037993782709913534
chr17_8883607_T_C_b38	0.0103537	6.9726062513017535	7.003065458786462	0	0	1	0	0	1	0	0	1	0	0	0	0	1	30.0	0.0	-7.971049810431574	0.0	-0.8229461245557772	0.0	True	False	True	False	False	False	0.0	0.0037993782709913534
chr5_35878038_G_A_b38	0.0016089	7.834788107388194	7.356279876550748	0	0	0	1	0	1	0	0	1	0	0	1	0	0	60.0	0.0	-0.5736302783724597	6.354666744667038	4.9817290505372185	0.5910396057525702	False	True	True	False	False	False	0.0	0.0037993718237164273
chr2_217891394_C_T_b38	0.0124517	7.389563953677635	5.857933154483459	0	0	1	1	0	1	0	0	1	1	0	1	0	1	40.0	0.0	-2.745378782709865	0.0209359145770746	0.5558707620752728	0.0	True	False	True	False	False	False	0.0	0.003799303974447979
chr2_217891394_C_T_b38	0.0124517	7.389563953677635	5.857933154483459	0	0	1	1	0	1	0	0	1	1	0	1	0	1	40.0	0.0	-2.745378782709865	0.0209359145770746	0.5558707620752728	0.0	True	False	True	False	False	False	0.0	0.003799303974447979
chr17_45822291_C_G_b38	0.00425713	6.747586526829315	6.747586526829315	0	0	0	0	0	0	0	0	0	0	0	0	0	0	40.0	0.0	0.669101576716507	8.797283641304196	1.5444583692216085	0.0	True	False	True	False	False	False		0.0037992612187194665
chr11_105028065_G_C_b38	0.00162366	7.089243155027514	6.795705775173514	0	0	0	0	1	1	0	0	1	0	0	1	0	1	40.0	0.0	1.7124978165353626	0.2247630578324739	2.194592203172739	0.10216327695679439	True	False	True	False	False	False	0.0	0.0037992427656625923
chr11_105028065_G_C_b38	0.00162366	7.089243155027514	6.795705775173514	0	0	0	0	1	1	0	0	1	0	0	1	0	1	40.0	0.0	1.7124978165353626	0.2247630578324739	2.194592203172739	0.10216327695679439	True	False	True	False	False	False	0.0	0.0037992427656625923
chr11_105028065_G_C_b38	0.00162366	7.089243155027514	6.795705775173514	0	0	0	0	1	1	0	0	1	0	0	1	0	1	40.0	0.0	1.7124978165353626	0.2247630578324739	2.194592203172739	0.10216327695679439	True	False	True	False	False	False	0.0	0.0037992427656625923
chr11_105028065_G_C_b38	0.00162366	7.089243155027514	6.795705775173514	0	0	0	0	1	1	0	0	1	0	0	1	0	1	40.0	0.0	1.7124978165353626	0.2247630578324739	2.194592203172739	0.10216327695679439	True	False	True	False	False	False	0.0	0.0037992427656625923
chr3_124480922_G_T_b38	0.00200696	6.573680166960646	7.542213463193403	0	0	1	0	0	0	0	0	0	0	0	1	0	0	20.0	0.0	0.8219421213487308	5.436402807188729	0.0323714475002034	0.0	True	False	True	False	False	False	0.0	0.0037992405333796744
chr17_59895735_C_T_b38	0.00141165	7.570443252057374	7.502186486602924	0	0	0	1	0	0	0	0	0	1	0	1	0	1	60.0	0.021	0.9560298461164024	5.058348137959056	1.0432634236499894	0.3376823879883375	True	False	True	False	False	False	0.0	0.0037992064604420494
chr17_59895735_C_T_b38	0.00141165	7.570443252057374	7.502186486602924	0	0	0	1	0	0	0	0	0	1	0	1	0	1	60.0	0.021	0.9560298461164024	5.058348137959056	1.0432634236499894	0.3376823879883375	True	False	True	False	False	False	0.0	0.0037992064604420494
chr17_59895735_C_T_b38	0.00141165	7.570443252057374	7.502186486602924	0	0	0	1	0	0	0	0	0	1	0	1	0	1	60.0	0.021	0.9560298461164024	5.058348137959056	1.0432634236499894	0.3376823879883375	True	False	True	False	False	False	0.0	0.0037992064604420494
chr6_4997873_T_C_b38	0.356408	6.876264611890766	6.703188113240863	0	0	0	0	0	0	0	0	0	0	0	0	0	1	40.0	0.0	-12.08592219371849	0.0	4.545745382377604	1.2325363953545656	True	False	True	False	False	False	0.0	0.003799194976012914
chr6_4997873_T_C_b38	0.356408	6.876264611890766	6.703188113240863	0	0	0	0	0	0	0	0	0	0	0	0	0	1	40.0	0.0	-12.08592219371849	0.0	4.545745382377604	1.2325363953545656	True	False	True	False	False	False	0.0	0.003799194976012914
chr6_4997873_T_C_b38	0.356408	6.876264611890766	6.703188113240863	0	0	0	0	0	0	0	0	0	0	0	0	0	1	40.0	0.0	-12.08592219371849	0.0	4.545745382377604	1.2325363953545656	True	False	True	False	False	False	0.0	0.003799194976012914
chr6_4997873_T_C_b38	0.356408	6.876264611890766	6.703188113240863	0	0	0	0	0	0	0	0	0	0	0	0	0	1	40.0	0.0	-12.08592219371849	0.0	4.545745382377604	1.2325363953545656	True	False	True	False	False	False	0.0	0.003799194976012914
chr7_152103568_C_T_b38	0.0237843	7.497207223203318	6.126869184114185	1	0	0	0	1	0	0	0	0	0	0	1	0	1	50.0	0.0	-3.3193515837451577	0.9810637618259404	6.674321389813336	0.25858688818163955	False	True	True	False	False	False	0.0	0.0037991841539596776
chr7_152103568_C_T_b38	0.0237843	7.497207223203318	6.126869184114185	1	0	0	0	1	0	0	0	0	0	0	1	0	1	50.0	0.0	-3.3193515837451577	0.9810637618259404	6.674321389813336	0.25858688818163955	False	True	True	False	False	False	0.0	0.0037991841539596776
chr7_152103568_C_T_b38	0.0237843	7.497207223203318	6.126869184114185	1	0	0	0	1	0	0	0	0	0	0	1	0	1	50.0	0.0	-3.3193515837451577	0.9810637618259404	6.674321389813336	0.25858688818163955	False	True	True	False	False	False	0.0	0.0037991841539596776
chr13_41892123_T_A_b38	0.00121889	6.556778356158042	6.285998094508865	0	0	0	0	1	0	0	0	0	0	0	0	0	1	30.0	0.007	1.5816600094099005	1.1127287504579806	7.10926679522148	0.0	True	False	True	False	False	False	0.0	0.0037991825224640246
chr14_92060801_T_C_b38	0.00345974	7.734996194022781	7.719129840906732	0	0	1	0	0	0	0	0	0	0	0	0	0	1	60.0	0.002	-0.8415103188608452	0.0	4.12970396212971	0.0	False	True	True	False	False	False	0.0	0.0037991773639871563
chr14_92060801_T_C_b38	0.00345974	7.734996194022781	7.719129840906732	0	0	1	0	0	0	0	0	0	0	0	0	0	1	60.0	0.002	-0.8415103188608452	0.0	4.12970396212971	0.0	False	True	True	False	False	False	0.0	0.0037991773639871563
chr3_33067063_C_T_b38	0.0266934	7.0630481633881725	7.062191632286556	0	0	0	0	0	0	0	0	0	0	0	0	0	1	60.0	0.006	-6.537501096722621	1.9091473206889955	-0.9143366116334022	0.0	True	False	True	False	False	False	0.0	0.0037991452086651545
chr3_33067063_C_T_b38	0.0266934	7.0630481633881725	7.062191632286556	0	0	0	0	0	0	0	0	0	0	0	0	0	1	60.0	0.006	-6.537501096722621	1.9091473206889955	-0.9143366116334022	0.0	True	False	True	False	False	False	0.0	0.0037991452086651545
chr2_197487569_G_A_b38	0.00110087	7.425953657077541	5.666426688112432	0	0	0	0	1	0	0	1	0	0	1	1	0	1	30.0	0.014	-12.538580198053328	0.0	5.717363174917907	0.0	True	False	True	False	False	False	0.0	0.0037991316450776687
chr20_3169519_T_C_b38	0.0576769	7.273786317844895	6.8658910748834385	0	0	1	0	0	1	1	1	1	1	0	1	0	0	40.0	0.001	-4.97722531583192	1.362927076916483	6.602703980594576	1.1656252218713803	True	False	True	False	False	False	0.0	0.003799123646888418
chr20_3169519_T_C_b38	0.0576769	7.273786317844895	6.8658910748834385	0	0	1	0	0	1	1	1	1	1	0	1	0	0	40.0	0.001	-4.97722531583192	1.362927076916483	6.602703980594576	1.1656252218713803	True	False	True	False	False	False	0.0	0.003799123646888418
chr20_3169519_T_C_b38	0.0576769	7.273786317844895	6.8658910748834385	0	0	1	0	0	1	1	1	1	1	0	1	0	0	40.0	0.001	-4.97722531583192	1.362927076916483	6.602703980594576	1.1656252218713803	True	False	True	False	False	False	0.0	0.003799123646888418
chr4_166793159_A_G_b38	0.0142233	6.769641976852503	6.769641976852503	0	0	1	0	0	0	0	0	0	0	0	0	0	1	30.0	0.0	-5.60443302156687	0.1131836703928259	2.1413940436072068	0.6699867023577823	True	False	True	False	False	False	0.0	0.0037991151474533386
chr1_40543371_A_G_b38	0.00634663	6.934397209928558	6.933423025730715	0	0	1	0	0	0	0	0	0	0	0	0	0	1	40.0	0.007	-2.065460409026437	3.686484663814261	5.944006270358926	0.0	True	False	True	False	False	False	0.0	0.003799100645309087
chr17_81635568_C_T_b38	0.00124782	7.516977224604321	6.720220155135295	0	0	0	1	1	1	1	1	1	1	0	1	0	0	60.0	0.0	-4.643895270576325	9.066913141998883	0.5542260114428501	3.273284719974803	True	False	True	False	False	False	0.0	0.0037990958422754488
chr2_190259631_T_C_b38	0.00570834	6.646390514847729	6.645090969505644	0	0	1	0	0	0	0	0	0	0	0	0	0	1	20.0	0.158	-14.839249721873944	1.436013109051471	1.0472287470885462	0.23764454982996597	True	False	True	False	False	False	0.0	0.003799080184922008
chr12_22288655_T_C_b38	0.00453572	7.217443431696533	7.217443431696533	0	0	0	0	1	1	0	1	1	0	0	1	1	0	40.0	0.201	-15.274028575182747	2.820869291531814	4.472690238856472	1.34748399783291	True	False	True	False	False	False	0.0	0.0037990672556144586
chr12_22288655_T_C_b38	0.00552518	7.217443431696533	7.217443431696533	0	0	0	0	1	1	0	1	1	0	0	1	1	0	40.0	0.201	-15.274028575182747	2.820869291531814	4.472690238856472	1.34748399783291	True	False	True	False	False	False	0.0	0.0037990672556144586
chr12_22288655_T_C_b38	0.00453572	7.217443431696533	7.217443431696533	0	0	0	0	1	1	0	1	1	0	0	1	1	0	40.0	0.201	-15.274028575182747	2.820869291531814	4.472690238856472	1.34748399783291	True	False	True	False	False	False	0.0	0.0037990672556144586
chr12_22288655_T_C_b38	0.00586277	7.217443431696533	7.217443431696533	0	0	0	0	1	1	0	1	1	0	0	1	1	0	40.0	0.201	-15.274028575182747	2.820869291531814	4.472690238856472	1.34748399783291	True	False	True	False	False	False	0.0	0.0037990672556144586
chr12_22288655_T_C_b38	0.00552518	7.217443431696533	7.217443431696533	0	0	0	0	1	1	0	1	1	0	0	1	1	0	40.0	0.201	-15.274028575182747	2.820869291531814	4.472690238856472	1.34748399783291	True	False	True	False	False	False	0.0	0.0037990672556144586
chr12_22288655_T_C_b38	0.00586277	7.217443431696533	7.217443431696533	0	0	0	0	1	1	0	1	1	0	0	1	1	0	40.0	0.201	-15.274028575182747	2.820869291531814	4.472690238856472	1.34748399783291	True	False	True	False	False	False	0.0	0.0037990672556144586
chr12_121441789_C_T_b38	0.00253624	7.566828479208331	5.908082938168931	0	0	0	1	1	0	0	1	0	0	0	1	0	1	60.0	0.0	-6.429904960727975	0.0	-4.101425357577973	1.0317428005182379	True	False	True	False	False	False	0.0	0.0037990637134147523
chr12_121441789_C_T_b38	0.00253624	7.566828479208331	5.908082938168931	0	0	0	1	1	0	0	1	0	0	0	1	0	1	60.0	0.0	-6.429904960727975	0.0	-4.101425357577973	1.0317428005182379	True	False	True	False	False	False	0.0	0.0037990637134147523
chr12_121441789_C_T_b38	0.00253624	7.566828479208331	5.908082938168931	0	0	0	1	1	0	0	1	0	0	0	1	0	1	60.0	0.0	-6.429904960727975	0.0	-4.101425357577973	1.0317428005182379	True	False	True	False	False	False	0.0	0.0037990637134147523
chr12_121441789_C_T_b38	0.00253624	7.566828479208331	5.908082938168931	0	0	0	1	1	0	0	1	0	0	0	1	0	1	60.0	0.0	-6.429904960727975	0.0	-4.101425357577973	1.0317428005182379	True	False	True	False	False	False	0.0	0.0037990637134147523
chr7_150947935_G_A_b38	0.00130808	8.50086053679534	4.060443010546419	0	1	0	0	1	1	0	1	1	1	1	1	1	1	80.0	0.0	-8.763045419404323	0.0	2.141658698576556	0.0	True	False	True	False	False	False	0.0	0.003799055473546045
chr7_150947935_G_A_b38	0.00130808	8.50086053679534	4.060443010546419	0	1	0	0	1	1	0	1	1	1	1	1	1	1	80.0	0.0	-8.763045419404323	0.0	2.141658698576556	0.0	True	False	True	False	False	False	0.0	0.003799055473546045
chr7_150947935_G_A_b38	0.00130808	8.50086053679534	4.060443010546419	0	1	0	0	1	1	0	1	1	1	1	1	1	1	80.0	0.0	-8.763045419404323	0.0	2.141658698576556	0.0	True	False	True	False	False	False	0.0	0.003799055473546045
chr7_150947935_G_A_b38	0.00130808	8.50086053679534	4.060443010546419	0	1	0	0	1	1	0	1	1	1	1	1	1	1	80.0	0.0	-8.763045419404323	0.0	2.141658698576556	0.0	True	False	True	False	False	False	0.0	0.003799055473546045
chr7_150947935_G_A_b38	0.00130808	8.50086053679534	4.060443010546419	0	1	0	0	1	1	0	1	1	1	1	1	1	1	80.0	0.0	-8.763045419404323	0.0	2.141658698576556	0.0	True	False	True	False	False	False	0.0	0.003799055473546045
chr7_150947935_G_A_b38	0.00130808	8.50086053679534	4.060443010546419	0	1	0	0	1	1	0	1	1	1	1	1	1	1	80.0	0.0	-8.763045419404323	0.0	2.141658698576556	0.0	True	False	True	False	False	False	0.0	0.003799055473546045
chr7_150947935_G_A_b38	0.00130808	8.50086053679534	4.060443010546419	0	1	0	0	1	1	0	1	1	1	1	1	1	1	80.0	0.0	-8.763045419404323	0.0	2.141658698576556	0.0	True	False	True	False	False	False	0.0	0.003799055473546045
chr7_150947935_G_A_b38	0.00130808	8.50086053679534	4.060443010546419	0	1	0	0	1	1	0	1	1	1	1	1	1	1	80.0	0.0	-8.763045419404323	0.0	2.141658698576556	0.0	True	False	True	False	False	False	0.0	0.003799055473546045
chr7_150947935_G_A_b38	0.00130808	8.50086053679534	4.060443010546419	0	1	0	0	1	1	0	1	1	1	1	1	1	1	80.0	0.0	-8.763045419404323	0.0	2.141658698576556	0.0	True	False	True	False	False	False	0.0	0.003799055473546045
chr3_112269590_T_A_b38	0.0191741	6.1903154058531475	5.786897381366708	0	0	0	0	0	0	0	0	0	0	0	0	0	0	10.0	0.048	7.972174744118133	0.0	5.291386260988602	0.0	True	False	True	False	False	False	0.0	0.003799047089966962
chr22_31089035_A_C_b38	0.0043216	7.9420068084898565	4.204692619390966	0	0	0	0	0	1	0	1	1	1	0	1	0	1	60.0	0.0	-7.148589484888259	0.061675749476862	8.463834236858304	3.945435569135519	True	False	True	False	False	False	0.0	0.0037990264008272087
chr22_31089035_A_C_b38	0.00642744	7.9420068084898565	4.204692619390966	0	0	0	0	0	1	0	1	1	1	0	1	0	1	60.0	0.0	-7.148589484888259	0.061675749476862	8.463834236858304	3.945435569135519	True	False	True	False	False	False	0.0	0.0037990264008272087
chr22_31089035_A_C_b38	0.0043216	7.9420068084898565	4.204692619390966	0	0	0	0	0	1	0	1	1	1	0	1	0	1	60.0	0.0	-7.148589484888259	0.061675749476862	8.463834236858304	3.945435569135519	True	False	True	False	False	False	0.0	0.0037990264008272087
chr22_31089035_A_C_b38	0.0043216	7.9420068084898565	4.204692619390966	0	0	0	0	0	1	0	1	1	1	0	1	0	1	60.0	0.0	-7.148589484888259	0.061675749476862	8.463834236858304	3.945435569135519	True	False	True	False	False	False	0.0	0.0037990264008272087
chr22_31089035_A_C_b38	0.0043216	7.9420068084898565	4.204692619390966	0	0	0	0	0	1	0	1	1	1	0	1	0	1	60.0	0.0	-7.148589484888259	0.061675749476862	8.463834236858304	3.945435569135519	True	False	True	False	False	False	0.0	0.0037990264008272087
chr22_31089035_A_C_b38	0.00642744	7.9420068084898565	4.204692619390966	0	0	0	0	0	1	0	1	1	1	0	1	0	1	60.0	0.0	-7.148589484888259	0.061675749476862	8.463834236858304	3.945435569135519	True	False	True	False	False	False	0.0	0.0037990264008272087
chr22_31089035_A_C_b38	0.0043216	7.9420068084898565	4.204692619390966	0	0	0	0	0	1	0	1	1	1	0	1	0	1	60.0	0.0	-7.148589484888259	0.061675749476862	8.463834236858304	3.945435569135519	True	False	True	False	False	False	0.0	0.0037990264008272087
chr22_31089035_A_C_b38	0.00642744	7.9420068084898565	4.204692619390966	0	0	0	0	0	1	0	1	1	1	0	1	0	1	60.0	0.0	-7.148589484888259	0.061675749476862	8.463834236858304	3.945435569135519	True	False	True	False	False	False	0.0	0.0037990264008272087
chr22_31089035_A_C_b38	0.0043216	7.9420068084898565	4.204692619390966	0	0	0	0	0	1	0	1	1	1	0	1	0	1	60.0	0.0	-7.148589484888259	0.061675749476862	8.463834236858304	3.945435569135519	True	False	True	False	False	False	0.0	0.0037990264008272087
chr22_31089035_A_C_b38	0.00642744	7.9420068084898565	4.204692619390966	0	0	0	0	0	1	0	1	1	1	0	1	0	1	60.0	0.0	-7.148589484888259	0.061675749476862	8.463834236858304	3.945435569135519	True	False	True	False	False	False	0.0	0.0037990264008272087
chr22_31089035_A_C_b38	0.00642744	7.9420068084898565	4.204692619390966	0	0	0	0	0	1	0	1	1	1	0	1	0	1	60.0	0.0	-7.148589484888259	0.061675749476862	8.463834236858304	3.945435569135519	True	False	True	False	False	False	0.0	0.0037990264008272087
chr22_31089035_A_C_b38	0.00642744	7.9420068084898565	4.204692619390966	0	0	0	0	0	1	0	1	1	1	0	1	0	1	60.0	0.0	-7.148589484888259	0.061675749476862	8.463834236858304	3.945435569135519	True	False	True	False	False	False	0.0	0.0037990264008272087
chr16_69189762_C_A_b38	0.00452686	7.6093665379542115	7.215975002651466	0	0	1	0	0	1	0	0	1	1	0	1	0	1	40.0	0.001	-23.6007208346023	0.0	7.6663202092170195	0.27717217025727336	True	False	True	False	False	False	0.0	0.0037989904318367265
chr16_69189762_C_A_b38	0.00452686	7.6093665379542115	7.215975002651466	0	0	1	0	0	1	0	0	1	1	0	1	0	1	40.0	0.001	-23.6007208346023	0.0	7.6663202092170195	0.27717217025727336	True	False	True	False	False	False	0.0	0.0037989904318367265
chr16_69189762_C_A_b38	0.00540447	7.6093665379542115	7.215975002651466	0	0	1	0	0	1	0	0	1	1	0	1	0	1	40.0	0.001	-23.6007208346023	0.0	7.6663202092170195	0.27717217025727336	True	False	True	False	False	False	0.0	0.0037989904318367265
chr16_69189762_C_A_b38	0.00540447	7.6093665379542115	7.215975002651466	0	0	1	0	0	1	0	0	1	1	0	1	0	1	40.0	0.001	-23.6007208346023	0.0	7.6663202092170195	0.27717217025727336	True	False	True	False	False	False	0.0	0.0037989904318367265
chr17_30788200_C_T_b38	0.00524677	7.732807530422021	7.444248649496705	0	0	0	0	0	1	0	1	1	1	0	1	0	1	60.0	0.002	-0.8726694172678832	8.82064600831568	3.798636978843284	0.0	True	False	True	False	False	False	0.0	0.0037989313114067578
chr17_30788200_C_T_b38	0.00762023	7.732807530422021	7.444248649496705	0	0	0	0	0	1	0	1	1	1	0	1	0	1	60.0	0.002	-0.8726694172678832	8.82064600831568	3.798636978843284	0.0	True	False	True	False	False	False	0.0	0.0037989313114067578
chr17_30788200_C_T_b38	0.00762023	7.732807530422021	7.444248649496705	0	0	0	0	0	1	0	1	1	1	0	1	0	1	60.0	0.002	-0.8726694172678832	8.82064600831568	3.798636978843284	0.0	True	False	True	False	False	False	0.0	0.0037989313114067578
chr17_30788200_C_T_b38	0.00762023	7.732807530422021	7.444248649496705	0	0	0	0	0	1	0	1	1	1	0	1	0	1	60.0	0.002	-0.8726694172678832	8.82064600831568	3.798636978843284	0.0	True	False	True	False	False	False	0.0	0.0037989313114067578
chr17_30788200_C_T_b38	0.00563525	7.732807530422021	7.444248649496705	0	0	0	0	0	1	0	1	1	1	0	1	0	1	60.0	0.002	-0.8726694172678832	8.82064600831568	3.798636978843284	0.0	True	False	True	False	False	False	0.0	0.0037989313114067578
chr17_30788200_C_T_b38	0.00524677	7.732807530422021	7.444248649496705	0	0	0	0	0	1	0	1	1	1	0	1	0	1	60.0	0.002	-0.8726694172678832	8.82064600831568	3.798636978843284	0.0	True	False	True	False	False	False	0.0	0.0037989313114067578
chr17_30788200_C_T_b38	0.00524677	7.732807530422021	7.444248649496705	0	0	0	0	0	1	0	1	1	1	0	1	0	1	60.0	0.002	-0.8726694172678832	8.82064600831568	3.798636978843284	0.0	True	False	True	False	False	False	0.0	0.0037989313114067578
chr17_30788200_C_T_b38	0.00563525	7.732807530422021	7.444248649496705	0	0	0	0	0	1	0	1	1	1	0	1	0	1	60.0	0.002	-0.8726694172678832	8.82064600831568	3.798636978843284	0.0	True	False	True	False	False	False	0.0	0.0037989313114067578
chr17_30788200_C_T_b38	0.00563525	7.732807530422021	7.444248649496705	0	0	0	0	0	1	0	1	1	1	0	1	0	1	60.0	0.002	-0.8726694172678832	8.82064600831568	3.798636978843284	0.0	True	False	True	False	False	False	0.0	0.0037989313114067578
chr3_51933817_G_A_b38	0.00366436	7.915348169263078	3.6109179126442243	0	0	0	1	0	0	0	0	0	1	1	1	0	1	60.0	0.0	-3.010320519664907	7.183525177007864	10.096545779170278	0.0	True	False	True	False	False	False	0.0	0.0037989134084994423
chr3_51933817_G_A_b38	0.00366436	7.915348169263078	3.6109179126442243	0	0	0	1	0	0	0	0	0	1	1	1	0	1	60.0	0.0	-3.010320519664907	7.183525177007864	10.096545779170278	0.0	True	False	True	False	False	False	0.0	0.0037989134084994423
chr3_51933817_G_A_b38	0.00366436	7.915348169263078	3.6109179126442243	0	0	0	1	0	0	0	0	0	1	1	1	0	1	60.0	0.0	-3.010320519664907	7.183525177007864	10.096545779170278	0.0	True	False	True	False	False	False	0.0	0.0037989134084994423
chr3_51933817_G_A_b38	0.00366436	7.915348169263078	3.6109179126442243	0	0	0	1	0	0	0	0	0	1	1	1	0	1	60.0	0.0	-3.010320519664907	7.183525177007864	10.096545779170278	0.0	True	False	True	False	False	False	0.0	0.0037989134084994423
chr3_51933817_G_A_b38	0.00366436	7.915348169263078	3.6109179126442243	0	0	0	1	0	0	0	0	0	1	1	1	0	1	60.0	0.0	-3.010320519664907	7.183525177007864	10.096545779170278	0.0	True	False	True	False	False	False	0.0	0.0037989134084994423
chr3_51933817_G_A_b38	0.00366436	7.915348169263078	3.6109179126442243	0	0	0	1	0	0	0	0	0	1	1	1	0	1	60.0	0.0	-3.010320519664907	7.183525177007864	10.096545779170278	0.0	True	False	True	False	False	False	0.0	0.0037989134084994423
chr3_51933817_G_A_b38	0.00366436	7.915348169263078	3.6109179126442243	0	0	0	1	0	0	0	0	0	1	1	1	0	1	60.0	0.0	-3.010320519664907	7.183525177007864	10.096545779170278	0.0	True	False	True	False	False	False	0.0	0.0037989134084994423
chr3_51933817_G_A_b38	0.00366436	7.915348169263078	3.6109179126442243	0	0	0	1	0	0	0	0	0	1	1	1	0	1	60.0	0.0	-3.010320519664907	7.183525177007864	10.096545779170278	0.0	True	False	True	False	False	False	0.0	0.0037989134084994423
chr2_10646124_C_G_b38	0.0714907	7.469083884921234	7.469083884921234	0	0	0	0	0	1	0	0	1	0	0	1	0	1	60.0	0.001	3.0063537478287885	6.564057989996003	1.068183883720387	0.22694643018520821	True	False	True	False	False	False	0.0	0.0037988876394709605
chr20_25075286_T_A_b38	0.0187659	7.142827401161621	5.0106352940962555	0	0	0	0	0	0	0	0	0	0	1	0	0	0	40.0	0.0	-2.0857282472979426	0.0	-1.6205375605773114	0.0	True	False	True	False	False	False	0.0	0.003798883272076191
chr20_25075286_T_A_b38	0.0187659	7.142827401161621	5.0106352940962555	0	0	0	0	0	0	0	0	0	0	1	0	0	0	40.0	0.0	-2.0857282472979426	0.0	-1.6205375605773114	0.0	True	False	True	False	False	False	0.0	0.003798883272076191
chr21_36763899_G_C_b38	0.0120171	7.01571242048723	7.014814351275545	0	0	0	0	0	0	0	0	0	0	0	1	0	0	50.0	0.001	-11.880998886139276	0.0	6.551622271464083	1.324022185601109	True	False	True	False	False	False	0.0	0.0037988804403020844
chr21_36763899_G_C_b38	0.0120171	7.01571242048723	7.014814351275545	0	0	0	0	0	0	0	0	0	0	0	1	0	0	50.0	0.001	-11.880998886139276	0.0	6.551622271464083	1.324022185601109	True	False	True	False	False	False	0.0	0.0037988804403020844
chr7_43804868_C_T_b38	0.00761543	6.92951677076365	6.92951677076365	0	0	1	0	0	0	0	0	0	0	0	1	0	1	40.0	0.006	2.961952514691552	0.0	1.2157926998597617	0.06598039473259121	True	False	True	False	False	False	0.0	0.0037988648983160235
chr16_10981158_T_G_b38	0.017903	7.395107546562485	7.450079569807499	0	0	0	1	1	1	0	0	1	0	0	1	0	1	60.0	0.0	3.830359003655277	1.298042573954976	0.8236437226366178	1.0189851565494195	True	False	True	False	False	False	0.0	0.003798861232808845
chr21_37151109_G_C_b38	0.0418284	6.939253946041508	5.420534999272286	0	0	0	0	0	1	0	0	1	1	0	1	0	1	30.0	0.0	-6.141462308374445	1.1707735140134492	-4.123744491687098	1.059417042556313	True	False	True	False	False	False	0.0	0.0037988363671650053
chr21_37151109_G_C_b38	0.0418284	6.939253946041508	5.420534999272286	0	0	0	0	0	1	0	0	1	1	0	1	0	1	30.0	0.0	-6.141462308374445	1.1707735140134492	-4.123744491687098	1.059417042556313	True	False	True	False	False	False	0.0	0.0037988363671650053
chr16_24971656_C_A_b38	0.00290713	7.047517221357296	6.84587987526405	0	0	1	1	0	0	0	0	0	0	0	1	0	1	30.0	0.068	-11.116577921509515	0.0	2.0352024207235715	2.1697962776232274	True	False	True	False	False	False	0.0	0.0037987743301889955
chr16_24971656_C_A_b38	0.00290713	7.047517221357296	6.84587987526405	0	0	1	1	0	0	0	0	0	0	0	1	0	1	30.0	0.068	-11.116577921509515	0.0	2.0352024207235715	2.1697962776232274	True	False	True	False	False	False	0.0	0.0037987743301889955
chr16_24971656_C_A_b38	0.00290713	7.047517221357296	6.84587987526405	0	0	1	1	0	0	0	0	0	0	0	1	0	1	30.0	0.068	-11.116577921509515	0.0	2.0352024207235715	2.1697962776232274	True	False	True	False	False	False	0.0	0.0037987743301889955
chr1_64859251_G_A_b38	0.0237293	7.3752557780097545	5.968707559985366	0	0	1	0	0	0	0	0	0	0	0	1	0	1	60.0	0.002	-7.549292664054668	0.0	8.057721928545384	0.0	True	False	True	False	False	False	0.0	0.003798753371751926
chr1_64859251_G_A_b38	0.0237293	7.3752557780097545	5.968707559985366	0	0	1	0	0	0	0	0	0	0	0	1	0	1	60.0	0.002	-7.549292664054668	0.0	8.057721928545384	0.0	True	False	True	False	False	False	0.0	0.003798753371751926
chr19_11059271_T_C_b38	0.00184639	6.821107472256465	3.8066624897703196	0	0	0	0	1	0	0	0	0	0	0	1	0	1	40.0	0.0	-8.586198779251934	0.5968516683464209	7.914080102210562	0.0	True	False	True	False	False	False	0.0	0.003798750002345569
chr19_11059271_T_C_b38	0.00184639	6.821107472256465	3.8066624897703196	0	0	0	0	1	0	0	0	0	0	0	1	0	1	40.0	0.0	-8.586198779251934	0.5968516683464209	7.914080102210562	0.0	True	False	True	False	False	False	0.0	0.003798750002345569
chr19_11059271_T_C_b38	0.00184639	6.821107472256465	3.8066624897703196	0	0	0	0	1	0	0	0	0	0	0	1	0	1	40.0	0.0	-8.586198779251934	0.5968516683464209	7.914080102210562	0.0	True	False	True	False	False	False	0.0	0.003798750002345569
chr19_11059271_T_C_b38	0.00184639	6.821107472256465	3.8066624897703196	0	0	0	0	1	0	0	0	0	0	0	1	0	1	40.0	0.0	-8.586198779251934	0.5968516683464209	7.914080102210562	0.0	True	False	True	False	False	False	0.0	0.003798750002345569
chr19_11059271_T_C_b38	0.00184639	6.821107472256465	3.8066624897703196	0	0	0	0	1	0	0	0	0	0	0	1	0	1	40.0	0.0	-8.586198779251934	0.5968516683464209	7.914080102210562	0.0	True	False	True	False	False	False	0.0	0.003798750002345569
chr11_110153902_C_G_b38	0.00826448	6.739336627357174	6.739336627357174	0	0	0	1	0	0	0	0	0	0	0	1	0	1	20.0	0.0	-6.136394782431287	0.0	6.089651858118764	0.0	True	False	True	False	False	False	0.0	0.003798732190488122
chr9_68875582_G_C_b38	0.0131668	7.10085190894405	6.9985096422506015	0	0	1	0	0	1	0	0	1	1	0	1	0	1	30.0	0.0	-20.9362049684119	1.4160466489667591	0.6825173360105978	0.0	True	False	True	False	False	False	0.0	0.0037987277511291767
chr4_105660504_A_C_b38	0.00573515	6.988413181999592	7.038783541388542	0	0	0	0	0	0	0	0	0	0	0	0	0	0	60.0	0.001	-2.495419557329596	3.2534819023301305	2.06965550867654	0.0	True	False	True	False	False	False	0.0	0.0037987104258091196
chr4_105660504_A_C_b38	0.00573515	6.988413181999592	7.038783541388542	0	0	0	0	0	0	0	0	0	0	0	0	0	0	60.0	0.001	-2.495419557329596	3.2534819023301305	2.06965550867654	0.0	True	False	True	False	False	False	0.0	0.0037987104258091196
chr1_183144727_C_T_b38	0.00353551	7.691200097522863	6.763884908562435	1	0	0	1	0	1	0	0	1	1	0	1	0	1	40.0	0.0	-2.4248919328751546	0.6020372487841374	-1.3387178666632025	0.4291551324150191	False	True	True	False	False	False	0.0	0.0037987043106820365
chr18_2786553_G_A_b38	0.0456898	7.356918242356021	7.356918242356021	0	0	0	1	0	0	0	0	0	0	0	0	0	1	70.0	0.001	5.056010923896854	0.0	3.2035188834296235	0.0	True	False	True	False	False	False	0.0	0.0037986891456485657
chr18_2786553_G_A_b38	0.0611634	7.356918242356021	7.356918242356021	0	0	0	1	0	0	0	0	0	0	0	0	0	1	70.0	0.001	5.056010923896854	0.0	3.2035188834296235	0.0	True	False	True	False	False	False	0.0	0.0037986891456485657
chr18_2786553_G_A_b38	0.0456898	7.356918242356021	7.356918242356021	0	0	0	1	0	0	0	0	0	0	0	0	0	1	70.0	0.001	5.056010923896854	0.0	3.2035188834296235	0.0	True	False	True	False	False	False	0.0	0.0037986891456485657
chr18_2786553_G_A_b38	0.0515033	7.356918242356021	7.356918242356021	0	0	0	1	0	0	0	0	0	0	0	0	0	1	70.0	0.001	5.056010923896854	0.0	3.2035188834296235	0.0	True	False	True	False	False	False	0.0	0.0037986891456485657
chr18_2786553_G_A_b38	0.0611634	7.356918242356021	7.356918242356021	0	0	0	1	0	0	0	0	0	0	0	0	0	1	70.0	0.001	5.056010923896854	0.0	3.2035188834296235	0.0	True	False	True	False	False	False	0.0	0.0037986891456485657
chr18_2786553_G_A_b38	0.0611634	7.356918242356021	7.356918242356021	0	0	0	1	0	0	0	0	0	0	0	0	0	1	70.0	0.001	5.056010923896854	0.0	3.2035188834296235	0.0	True	False	True	False	False	False	0.0	0.0037986891456485657
chr18_2786553_G_A_b38	0.0515033	7.356918242356021	7.356918242356021	0	0	0	1	0	0	0	0	0	0	0	0	0	1	70.0	0.001	5.056010923896854	0.0	3.2035188834296235	0.0	True	False	True	False	False	False	0.0	0.0037986891456485657
chr18_2786553_G_A_b38	0.0456898	7.356918242356021	7.356918242356021	0	0	0	1	0	0	0	0	0	0	0	0	0	1	70.0	0.001	5.056010923896854	0.0	3.2035188834296235	0.0	True	False	True	False	False	False	0.0	0.0037986891456485657
chr18_2786553_G_A_b38	0.0515033	7.356918242356021	7.356918242356021	0	0	0	1	0	0	0	0	0	0	0	0	0	1	70.0	0.001	5.056010923896854	0.0	3.2035188834296235	0.0	True	False	True	False	False	False	0.0	0.0037986891456485657
chr6_2958520_A_T_b38	0.00157826	8.005367067316664	5.863631175598097	0	0	1	0	1	1	0	0	1	1	0	1	0	1	80.0	0.0	-0.298655161931263	4.694562559309242	8.115690436294415	0.33209868150009925	True	False	True	False	False	False	0.0	0.0037986820516356704
chr6_2958520_A_T_b38	0.00157826	8.005367067316664	5.863631175598097	0	0	1	0	1	1	0	0	1	1	0	1	0	1	80.0	0.0	-0.298655161931263	4.694562559309242	8.115690436294415	0.33209868150009925	True	False	True	False	False	False	0.0	0.0037986820516356704
chr6_2958520_A_T_b38	0.0111275	8.005367067316664	5.863631175598097	0	0	1	0	1	1	0	0	1	1	0	1	0	1	80.0	0.0	-0.298655161931263	4.694562559309242	8.115690436294415	0.33209868150009925	True	False	True	False	False	False	0.0	0.0037986820516356704
chr6_2958520_A_T_b38	0.0111275	8.005367067316664	5.863631175598097	0	0	1	0	1	1	0	0	1	1	0	1	0	1	80.0	0.0	-0.298655161931263	4.694562559309242	8.115690436294415	0.33209868150009925	True	False	True	False	False	False	0.0	0.0037986820516356704
chr6_2958520_A_T_b38	0.0111275	8.005367067316664	5.863631175598097	0	0	1	0	1	1	0	0	1	1	0	1	0	1	80.0	0.0	-0.298655161931263	4.694562559309242	8.115690436294415	0.33209868150009925	True	False	True	False	False	False	0.0	0.0037986820516356704
chr6_2958520_A_T_b38	0.0111275	8.005367067316664	5.863631175598097	0	0	1	0	1	1	0	0	1	1	0	1	0	1	80.0	0.0	-0.298655161931263	4.694562559309242	8.115690436294415	0.33209868150009925	True	False	True	False	False	False	0.0	0.0037986820516356704
chr6_2958520_A_T_b38	0.00157826	8.005367067316664	5.863631175598097	0	0	1	0	1	1	0	0	1	1	0	1	0	1	80.0	0.0	-0.298655161931263	4.694562559309242	8.115690436294415	0.33209868150009925	True	False	True	False	False	False	0.0	0.0037986820516356704
chr6_2958520_A_T_b38	0.00157826	8.005367067316664	5.863631175598097	0	0	1	0	1	1	0	0	1	1	0	1	0	1	80.0	0.0	-0.298655161931263	4.694562559309242	8.115690436294415	0.33209868150009925	True	False	True	False	False	False	0.0	0.0037986820516356704
chr10_92458541_G_A_b38	0.0353806	7.65491704784832	7.65491704784832	0	0	1	1	0	0	0	0	0	0	0	0	0	1	80.0	0.002	-2.8426088991054983	1.8012863714708265	-0.4299593247012083	1.8687446288772094	True	False	True	False	False	False	0.0	0.0037986415071432395
chr3_138028963_C_T_b38	0.0253158	6.727431724850855	6.726233402358747	0	0	1	1	0	0	0	0	0	0	0	0	0	0	30.0	0.0	-3.7457650863076	0.0	-5.613814256543769	0.42833794247090395	True	False	True	False	False	False	0.0	0.0037986349030589353
chr11_64757439_C_G_b38	0.00136984	7.681099001536359	5.8289456176102075	0	0	1	1	0	0	0	0	0	1	0	1	0	1	60.0	0.003	-13.347357757887725	0.0	-3.148838497666212	0.0	True	False	True	False	False	False	0.0	0.0037986161042547506
chr11_64757439_C_G_b38	0.00136984	7.681099001536359	5.8289456176102075	0	0	1	1	0	0	0	0	0	1	0	1	0	1	60.0	0.003	-13.347357757887725	0.0	-3.148838497666212	0.0	True	False	True	False	False	False	0.0	0.0037986161042547506
chr11_64757439_C_G_b38	0.00136984	7.681099001536359	5.8289456176102075	0	0	1	1	0	0	0	0	0	1	0	1	0	1	60.0	0.003	-13.347357757887725	0.0	-3.148838497666212	0.0	True	False	True	False	False	False	0.0	0.0037986161042547506
chr11_64757439_C_G_b38	0.00136984	7.681099001536359	5.8289456176102075	0	0	1	1	0	0	0	0	0	1	0	1	0	1	60.0	0.003	-13.347357757887725	0.0	-3.148838497666212	0.0	True	False	True	False	False	False	0.0	0.0037986161042547506
chr11_64757439_C_G_b38	0.00136984	7.681099001536359	5.8289456176102075	0	0	1	1	0	0	0	0	0	1	0	1	0	1	60.0	0.003	-13.347357757887725	0.0	-3.148838497666212	0.0	True	False	True	False	False	False	0.0	0.0037986161042547506
chr11_64757439_C_G_b38	0.00136984	7.681099001536359	5.8289456176102075	0	0	1	1	0	0	0	0	0	1	0	1	0	1	60.0	0.003	-13.347357757887725	0.0	-3.148838497666212	0.0	True	False	True	False	False	False	0.0	0.0037986161042547506
chr17_68991705_C_A_b38	0.00681823	6.767343125265392	6.152732694704104	0	0	0	1	0	0	0	0	0	0	0	1	0	1	30.0	0.043	2.414664500542794	0.0	-3.5786195790273183	0.0	True	False	True	False	False	False	0.0	0.003798608720777343
chr17_68991705_C_A_b38	0.00681823	6.767343125265392	6.152732694704104	0	0	0	1	0	0	0	0	0	0	0	1	0	1	30.0	0.043	2.414664500542794	0.0	-3.5786195790273183	0.0	True	False	True	False	False	False	0.0	0.003798608720777343
chr17_68991705_C_A_b38	0.00604297	6.767343125265392	6.152732694704104	0	0	0	1	0	0	0	0	0	0	0	1	0	1	30.0	0.043	2.414664500542794	0.0	-3.5786195790273183	0.0	True	False	True	False	False	False	0.0	0.003798608720777343
chr17_68991705_C_A_b38	0.00681823	6.767343125265392	6.152732694704104	0	0	0	1	0	0	0	0	0	0	0	1	0	1	30.0	0.043	2.414664500542794	0.0	-3.5786195790273183	0.0	True	False	True	False	False	False	0.0	0.003798608720777343
chr17_68991705_C_A_b38	0.00681823	6.767343125265392	6.152732694704104	0	0	0	1	0	0	0	0	0	0	0	1	0	1	30.0	0.043	2.414664500542794	0.0	-3.5786195790273183	0.0	True	False	True	False	False	False	0.0	0.003798608720777343
chr17_68991705_C_A_b38	0.00604297	6.767343125265392	6.152732694704104	0	0	0	1	0	0	0	0	0	0	0	1	0	1	30.0	0.043	2.414664500542794	0.0	-3.5786195790273183	0.0	True	False	True	False	False	False	0.0	0.003798608720777343
chr17_68991705_C_A_b38	0.00604297	6.767343125265392	6.152732694704104	0	0	0	1	0	0	0	0	0	0	0	1	0	1	30.0	0.043	2.414664500542794	0.0	-3.5786195790273183	0.0	True	False	True	False	False	False	0.0	0.003798608720777343
chr17_68991705_C_A_b38	0.00604297	6.767343125265392	6.152732694704104	0	0	0	1	0	0	0	0	0	0	0	1	0	1	30.0	0.043	2.414664500542794	0.0	-3.5786195790273183	0.0	True	False	True	False	False	False	0.0	0.003798608720777343
chr17_68991705_C_A_b38	0.00604297	6.767343125265392	6.152732694704104	0	0	0	1	0	0	0	0	0	0	0	1	0	1	30.0	0.043	2.414664500542794	0.0	-3.5786195790273183	0.0	True	False	True	False	False	False	0.0	0.003798608720777343
chr17_68991705_C_A_b38	0.00681823	6.767343125265392	6.152732694704104	0	0	0	1	0	0	0	0	0	0	0	1	0	1	30.0	0.043	2.414664500542794	0.0	-3.5786195790273183	0.0	True	False	True	False	False	False	0.0	0.003798608720777343
chr1_36430189_C_T_b38	0.0107188	7.421775793644647	7.385851078125209	0	0	0	0	0	0	0	0	0	0	1	0	0	0	50.0	0.001	9.46831570333554	2.4515530321194463	7.038603456902813	1.7613701660575742	True	False	True	False	False	False	0.0	0.0037985921921994104
chr1_36430189_C_T_b38	0.0107188	7.421775793644647	7.385851078125209	0	0	0	0	0	0	0	0	0	0	1	0	0	0	50.0	0.001	9.46831570333554	2.4515530321194463	7.038603456902813	1.7613701660575742	True	False	True	False	False	False	0.0	0.0037985921921994104
chr1_36430189_C_T_b38	0.0107188	7.421775793644647	7.385851078125209	0	0	0	0	0	0	0	0	0	0	1	0	0	0	50.0	0.001	9.46831570333554	2.4515530321194463	7.038603456902813	1.7613701660575742	True	False	True	False	False	False	0.0	0.0037985921921994104
chr1_36430189_C_T_b38	0.0107188	7.421775793644647	7.385851078125209	0	0	0	0	0	0	0	0	0	0	1	0	0	0	50.0	0.001	9.46831570333554	2.4515530321194463	7.038603456902813	1.7613701660575742	True	False	True	False	False	False	0.0	0.0037985921921994104
chr3_184386262_G_A_b38	0.00218299	8.125039097367745	5.384495062789089	1	1	1	1	0	0	0	0	0	0	0	1	0	1	60.0	0.0	-0.7717318477004886	0.0	3.528564247716212	1.186806387282822	False	True	True	False	False	False	0.0	0.003798582864832442
chr3_184386262_G_A_b38	0.00218299	8.125039097367745	5.384495062789089	1	1	1	1	0	0	0	0	0	0	0	1	0	1	60.0	0.0	-0.7717318477004886	0.0	3.528564247716212	1.186806387282822	False	True	True	False	False	False	0.0	0.003798582864832442
chr3_184386262_G_A_b38	0.00218299	8.125039097367745	5.384495062789089	1	1	1	1	0	0	0	0	0	0	0	1	0	1	60.0	0.0	-0.7717318477004886	0.0	3.528564247716212	1.186806387282822	False	True	True	False	False	False	0.0	0.003798582864832442
chr3_184386262_G_A_b38	0.00218299	8.125039097367745	5.384495062789089	1	1	1	1	0	0	0	0	0	0	0	1	0	1	60.0	0.0	-0.7717318477004886	0.0	3.528564247716212	1.186806387282822	False	True	True	False	False	False	0.0	0.003798582864832442
chr3_184386262_G_A_b38	0.00218299	8.125039097367745	5.384495062789089	1	1	1	1	0	0	0	0	0	0	0	1	0	1	60.0	0.0	-0.7717318477004886	0.0	3.528564247716212	1.186806387282822	False	True	True	False	False	False	0.0	0.003798582864832442
chr19_35858850_G_A_b38	0.00101844	8.063062911326792	2.70805020110221	1	0	1	0	0	0	0	0	0	0	1	1	0	0	60.0	1.0	-10.32367287537525	6.975304361149986	4.93920989903674	0.4530372604168349	False	True	True	False	False	False	0.0	0.0037985538804673246
chr19_35858850_G_A_b38	0.00101844	8.063062911326792	2.70805020110221	1	0	1	0	0	0	0	0	0	0	1	1	0	0	60.0	1.0	-10.32367287537525	6.975304361149986	4.93920989903674	0.4530372604168349	False	True	True	False	False	False	0.0	0.0037985538804673246
chr19_35858850_G_A_b38	0.00101844	8.063062911326792	2.70805020110221	1	0	1	0	0	0	0	0	0	0	1	1	0	0	60.0	1.0	-10.32367287537525	6.975304361149986	4.93920989903674	0.4530372604168349	False	True	True	False	False	False	0.0	0.0037985538804673246
chr19_35858850_G_A_b38	0.00101844	8.063062911326792	2.70805020110221	1	0	1	0	0	0	0	0	0	0	1	1	0	0	60.0	1.0	-10.32367287537525	6.975304361149986	4.93920989903674	0.4530372604168349	False	True	True	False	False	False	0.0	0.0037985538804673246
chr19_35858850_G_A_b38	0.00101844	8.063062911326792	2.70805020110221	1	0	1	0	0	0	0	0	0	0	1	1	0	0	60.0	1.0	-10.32367287537525	6.975304361149986	4.93920989903674	0.4530372604168349	False	True	True	False	False	False	0.0	0.0037985538804673246
chr19_35858850_G_A_b38	0.00101844	8.063062911326792	2.70805020110221	1	0	1	0	0	0	0	0	0	0	1	1	0	0	60.0	1.0	-10.32367287537525	6.975304361149986	4.93920989903674	0.4530372604168349	False	True	True	False	False	False	0.0	0.0037985538804673246
chr19_35858850_G_A_b38	0.00101844	8.063062911326792	2.70805020110221	1	0	1	0	0	0	0	0	0	0	1	1	0	0	60.0	1.0	-10.32367287537525	6.975304361149986	4.93920989903674	0.4530372604168349	False	True	True	False	False	False	0.0	0.0037985538804673246
chr22_50070367_A_G_b38	0.00151456	7.5678626054638825	5.075173815233827	0	0	0	1	0	0	0	1	0	1	0	1	0	0	60.0	0.0	1.642153345108293	5.675920192429627	1.6217112381915657	0.0	True	False	True	False	False	False	0.0	0.0037985496218755827
chr22_50070367_A_G_b38	0.00151456	7.5678626054638825	5.075173815233827	0	0	0	1	0	0	0	1	0	1	0	1	0	0	60.0	0.0	1.642153345108293	5.675920192429627	1.6217112381915657	0.0	True	False	True	False	False	False	0.0	0.0037985496218755827
chr22_50070367_A_G_b38	0.0034532	7.5678626054638825	5.075173815233827	0	0	0	1	0	0	0	1	0	1	0	1	0	0	60.0	0.0	1.642153345108293	5.675920192429627	1.6217112381915657	0.0	True	False	True	False	False	False	0.0	0.0037985496218755827
chr22_50070367_A_G_b38	0.0034532	7.5678626054638825	5.075173815233827	0	0	0	1	0	0	0	1	0	1	0	1	0	0	60.0	0.0	1.642153345108293	5.675920192429627	1.6217112381915657	0.0	True	False	True	False	False	False	0.0	0.0037985496218755827
chr12_112006713_G_C_b38	0.0788182	7.013915474810528	6.376726947898627	0	0	0	0	0	1	0	0	1	0	0	1	0	0	40.0	0.128	4.574772220340252	0.0	6.447536121071941	2.3568895782057595	True	False	True	False	False	False	0.0	0.003798503216804873
chr12_112006713_G_C_b38	0.0788182	7.013915474810528	6.376726947898627	0	0	0	0	0	1	0	0	1	0	0	1	0	0	40.0	0.128	4.574772220340252	0.0	6.447536121071941	2.3568895782057595	True	False	True	False	False	False	0.0	0.003798503216804873
chr12_112006713_G_C_b38	0.0788182	7.013915474810528	6.376726947898627	0	0	0	0	0	1	0	0	1	0	0	1	0	0	40.0	0.128	4.574772220340252	0.0	6.447536121071941	2.3568895782057595	True	False	True	False	False	False	0.0	0.003798503216804873
chr12_112006713_G_C_b38	0.0788182	7.013915474810528	6.376726947898627	0	0	0	0	0	1	0	0	1	0	0	1	0	0	40.0	0.128	4.574772220340252	0.0	6.447536121071941	2.3568895782057595	True	False	True	False	False	False	0.0	0.003798503216804873
chr3_56149957_T_C_b38	0.0168551	6.716594773520978	6.716594773520978	0	0	0	0	0	0	0	0	0	0	0	0	0	0	40.0	0.004	-0.7263628659302581	7.83751387882064	3.0783277018189423	0.003684498996278318	True	False	True	False	False	False	0.0	0.003798490458159565
chr5_40952469_T_C_b38	0.0289864	6.505784060128229	7.806289289267033	0	0	0	0	0	0	0	0	0	0	0	0	0	0	30.0	0.06	-0.7665538691096554	0.0712591409049357	-1.564441636788544	0.0	True	False	True	False	False	False	0.0	0.003798483608996967
chr17_18757008_C_A_b38	0.00102512	6.75110146893676	6.75110146893676	0	0	1	0	0	0	0	0	0	0	0	0	0	0	40.0	0.0	-3.923637991633699	0.0	-4.674810991562211	0.0	True	False	True	False	False	False	0.0	0.0037984729009057027
chr16_3315733_C_T_b38	0.00204923	7.07326971745971	5.552959584921617	0	0	0	0	0	0	0	0	0	0	0	1	0	1	40.0	0.0	-18.92328968582337	0.7347196992880924	3.1916447213382	0.0	True	False	True	False	False	False	0.0	0.0037984292083345587
chr16_3315733_C_T_b38	0.00204923	7.07326971745971	5.552959584921617	0	0	0	0	0	0	0	0	0	0	0	1	0	1	40.0	0.0	-18.92328968582337	0.7347196992880924	3.1916447213382	0.0	True	False	True	False	False	False	0.0	0.0037984292083345587
chr16_3315733_C_T_b38	0.00204923	7.07326971745971	5.552959584921617	0	0	0	0	0	0	0	0	0	0	0	1	0	1	40.0	0.0	-18.92328968582337	0.7347196992880924	3.1916447213382	0.0	True	False	True	False	False	False	0.0	0.0037984292083345587
chr16_3315733_C_T_b38	0.00766531	7.07326971745971	5.552959584921617	0	0	0	0	0	0	0	0	0	0	0	1	0	1	40.0	0.0	-18.92328968582337	0.7347196992880924	3.1916447213382	0.0	True	False	True	False	False	False	0.0	0.0037984292083345587
chr16_3315733_C_T_b38	0.00766531	7.07326971745971	5.552959584921617	0	0	0	0	0	0	0	0	0	0	0	1	0	1	40.0	0.0	-18.92328968582337	0.7347196992880924	3.1916447213382	0.0	True	False	True	False	False	False	0.0	0.0037984292083345587
chr16_3315733_C_T_b38	0.00766531	7.07326971745971	5.552959584921617	0	0	0	0	0	0	0	0	0	0	0	1	0	1	40.0	0.0	-18.92328968582337	0.7347196992880924	3.1916447213382	0.0	True	False	True	False	False	False	0.0	0.0037984292083345587
chr12_102841656_C_T_b38	0.128056	7.040536390215956	7.040536390215956	0	1	1	1	0	0	0	0	0	0	0	0	0	1	40.0	0.0	-4.145362754439252	1.2672943513004018	5.28461916094507	0.0	True	False	True	False	False	False	0.0	0.0037984287596199325
chr12_102841656_C_T_b38	0.128056	7.040536390215956	7.040536390215956	0	1	1	1	0	0	0	0	0	0	0	0	0	1	40.0	0.0	-4.145362754439252	1.2672943513004018	5.28461916094507	0.0	True	False	True	False	False	False	0.0	0.0037984287596199325
chr12_102841656_C_T_b38	0.143463	7.040536390215956	7.040536390215956	0	1	1	1	0	0	0	0	0	0	0	0	0	1	40.0	0.0	-4.145362754439252	1.2672943513004018	5.28461916094507	0.0	True	False	True	False	False	False	0.0	0.0037984287596199325
chr12_102841656_C_T_b38	0.143463	7.040536390215956	7.040536390215956	0	1	1	1	0	0	0	0	0	0	0	0	0	1	40.0	0.0	-4.145362754439252	1.2672943513004018	5.28461916094507	0.0	True	False	True	False	False	False	0.0	0.0037984287596199325
chr2_219558641_G_A_b38	0.00166939	6.70808408385307	5.209486152841421	0	0	0	0	1	0	0	0	0	0	0	1	0	1	40.0	0.0	0.9889560350195616	0.1262772897337202	0.0502023475969437	0.8571100175895339	True	False	True	False	False	False	0.0	0.0037984076531839776
chr2_219558641_G_A_b38	0.00166939	6.70808408385307	5.209486152841421	0	0	0	0	1	0	0	0	0	0	0	1	0	1	40.0	0.0	0.9889560350195616	0.1262772897337202	0.0502023475969437	0.8571100175895339	True	False	True	False	False	False	0.0	0.0037984076531839776
chr2_219558641_G_A_b38	0.00166939	6.70808408385307	5.209486152841421	0	0	0	0	1	0	0	0	0	0	0	1	0	1	40.0	0.0	0.9889560350195616	0.1262772897337202	0.0502023475969437	0.8571100175895339	True	False	True	False	False	False	0.0	0.0037984076531839776
chr2_219558641_G_A_b38	0.00166939	6.70808408385307	5.209486152841421	0	0	0	0	1	0	0	0	0	0	0	1	0	1	40.0	0.0	0.9889560350195616	0.1262772897337202	0.0502023475969437	0.8571100175895339	True	False	True	False	False	False	0.0	0.0037984076531839776
chr2_219558641_G_A_b38	0.00166939	6.70808408385307	5.209486152841421	0	0	0	0	1	0	0	0	0	0	0	1	0	1	40.0	0.0	0.9889560350195616	0.1262772897337202	0.0502023475969437	0.8571100175895339	True	False	True	False	False	False	0.0	0.0037984076531839776
chr2_219558641_G_A_b38	0.00166939	6.70808408385307	5.209486152841421	0	0	0	0	1	0	0	0	0	0	0	1	0	1	40.0	0.0	0.9889560350195616	0.1262772897337202	0.0502023475969437	0.8571100175895339	True	False	True	False	False	False	0.0	0.0037984076531839776
chr1_228307963_T_A_b38	0.00521379	7.3758821482150125	4.997212273764115	0	0	1	0	0	0	0	1	0	1	0	1	0	1	50.0	0.0	-4.959177527615737	4.211562138044896	-0.6406298181089412	0.0	True	False	True	False	False	False	0.0	0.003798404367449235
chr1_228307963_T_A_b38	0.00521379	7.3758821482150125	4.997212273764115	0	0	1	0	0	0	0	1	0	1	0	1	0	1	50.0	0.0	-4.959177527615737	4.211562138044896	-0.6406298181089412	0.0	True	False	True	False	False	False	0.0	0.003798404367449235
chr1_228307963_T_A_b38	0.00521379	7.3758821482150125	4.997212273764115	0	0	1	0	0	0	0	1	0	1	0	1	0	1	50.0	0.0	-4.959177527615737	4.211562138044896	-0.6406298181089412	0.0	True	False	True	False	False	False	0.0	0.003798404367449235
chr1_228307963_T_A_b38	0.00521379	7.3758821482150125	4.997212273764115	0	0	1	0	0	0	0	1	0	1	0	1	0	1	50.0	0.0	-4.959177527615737	4.211562138044896	-0.6406298181089412	0.0	True	False	True	False	False	False	0.0	0.003798404367449235
chr20_35056555_G_C_b38	0.00274103	7.365180126021013	6.8658910748834385	0	0	1	0	0	1	0	0	1	0	0	1	0	1	40.0	0.01	-4.093342076233133	0.0	3.2015607832447373	0.0	True	False	True	False	False	False	0.0	0.0037984038162242563
chr20_35056555_G_C_b38	0.00274103	7.365180126021013	6.8658910748834385	0	0	1	0	0	1	0	0	1	0	0	1	0	1	40.0	0.01	-4.093342076233133	0.0	3.2015607832447373	0.0	True	False	True	False	False	False	0.0	0.0037984038162242563
chr8_22351829_G_A_b38	0.00302348	7.232733136177615	6.877296071497429	0	0	0	0	0	0	0	0	0	0	0	1	0	0	70.0	0.0	-4.671413807276186	1.3337774766390762	3.084993760882419	0.700373374378791	True	False	True	False	False	False	0.0	0.0037983969146923456
chr6_132775494_A_G_b38	0.00424498	6.841615476477592	6.726233402358747	0	0	1	0	0	0	0	0	0	0	0	0	0	1	40.0	0.0	3.247898237211332	0.0	-0.5778876574538856	0.0	True	False	True	False	False	False	0.0	0.003798360728283459
chr2_97735523_T_C_b38	0.00608726	7.590852123688581	4.219507705176107	0	0	0	0	0	0	0	0	0	0	1	0	0	1	60.0	0.0	-6.258070278089145	0.3109915050655312	-0.5009511450362893	0.0	True	False	True	False	False	False	0.0	0.0037983323813130135
chr2_97735523_T_C_b38	0.00608726	7.590852123688581	4.219507705176107	0	0	0	0	0	0	0	0	0	0	1	0	0	1	60.0	0.0	-6.258070278089145	0.3109915050655312	-0.5009511450362893	0.0	True	False	True	False	False	False	0.0	0.0037983323813130135
chr2_97735523_T_C_b38	0.00608726	7.590852123688581	4.219507705176107	0	0	0	0	0	0	0	0	0	0	1	0	0	1	60.0	0.0	-6.258070278089145	0.3109915050655312	-0.5009511450362893	0.0	True	False	True	False	False	False	0.0	0.0037983323813130135
chr13_109128398_G_A_b38	0.00423297	6.744059186311348	6.744059186311348	0	0	1	0	1	0	0	0	0	0	0	1	0	0	40.0	0.0	0.7145511205366827	0.0	1.271870837298124	2.4150039179569447	True	False	True	False	False	False		0.0037983274604687467
chr5_65657043_T_C_b38	0.0607494	7.189922170745808	6.833031732786201	0	0	0	0	0	0	0	0	0	1	0	0	0	1	60.0	0.004	-3.824848896688781	0.0	2.40997814625522	0.2814025568095957	True	False	True	False	False	False	0.0	0.0037983256756905057
chr5_65657043_T_C_b38	0.0196102	7.189922170745808	6.833031732786201	0	0	0	0	0	0	0	0	0	1	0	0	0	1	60.0	0.004	-3.824848896688781	0.0	2.40997814625522	0.2814025568095957	True	False	True	False	False	False	0.0	0.0037983256756905057
chr5_65657043_T_C_b38	0.0607494	7.189922170745808	6.833031732786201	0	0	0	0	0	0	0	0	0	1	0	0	0	1	60.0	0.004	-3.824848896688781	0.0	2.40997814625522	0.2814025568095957	True	False	True	False	False	False	0.0	0.0037983256756905057
chr5_65657043_T_C_b38	0.0196102	7.189922170745808	6.833031732786201	0	0	0	0	0	0	0	0	0	1	0	0	0	1	60.0	0.004	-3.824848896688781	0.0	2.40997814625522	0.2814025568095957	True	False	True	False	False	False	0.0	0.0037983256756905057
chr20_33096832_C_A_b38	0.0063731	6.666956792429207	6.665683717782408	0	0	0	1	0	0	0	0	0	1	0	1	0	0	20.0	0.021	1.7548723949725202	0.0	5.342527326962106	1.8844117249644654	True	False	True	False	False	False	0.0	0.0037983142264109253
chr3_190644784_G_A_b38	0.00182974	6.9650803456014065	5.961005339623274	0	0	0	1	0	1	0	0	1	0	0	1	0	1	20.0	0.0	3.112150067155677	0.0	-2.75705652555709	0.0	True	False	True	False	False	False	0.0	0.003798283411075679
chr17_6649097_G_C_b38	0.0608085	6.889591308354466	6.674561391814426	0	0	0	0	0	0	0	0	0	0	0	1	0	1	40.0	0.0	-4.422298934045738	0.0	3.6952383501330033	2.6470024988215854	True	False	True	False	False	False	0.0	0.003798255052573305
chr20_38317766_G_A_b38	0.00208746	6.473890696352274	3.4011973816621555	0	0	1	0	1	0	0	0	0	0	0	0	0	0	20.0	0.105	1.6621533629458365	0.0	10.875358284009067	0.21392419137527163	True	False	True	False	False	False	0.0	0.0037982457125406775
chr1_21836717_C_A_b38	0.0160896	7.725330037917135	4.442651256490317	0	0	0	1	0	0	0	0	0	0	0	1	0	1	70.0	0.0	4.429068879827093	6.649052703143208	-0.7139918913311902	1.1048066876266627	True	False	True	False	False	False	0.0	0.0037982408607961657
chr1_21836717_C_A_b38	0.0160896	7.725330037917135	4.442651256490317	0	0	0	1	0	0	0	0	0	0	0	1	0	1	70.0	0.0	4.429068879827093	6.649052703143208	-0.7139918913311902	1.1048066876266627	True	False	True	False	False	False	0.0	0.0037982408607961657
chr1_21836717_C_A_b38	0.0160896	7.725330037917135	4.442651256490317	0	0	0	1	0	0	0	0	0	0	0	1	0	1	70.0	0.0	4.429068879827093	6.649052703143208	-0.7139918913311902	1.1048066876266627	True	False	True	False	False	False	0.0	0.0037982408607961657
chr1_21836717_C_A_b38	0.0160896	7.725330037917135	4.442651256490317	0	0	0	1	0	0	0	0	0	0	0	1	0	1	70.0	0.0	4.429068879827093	6.649052703143208	-0.7139918913311902	1.1048066876266627	True	False	True	False	False	False	0.0	0.0037982408607961657
chr1_21836717_C_A_b38	0.0160896	7.725330037917135	4.442651256490317	0	0	0	1	0	0	0	0	0	0	0	1	0	1	70.0	0.0	4.429068879827093	6.649052703143208	-0.7139918913311902	1.1048066876266627	True	False	True	False	False	False	0.0	0.0037982408607961657
chr1_21836717_C_A_b38	0.0160896	7.725330037917135	4.442651256490317	0	0	0	1	0	0	0	0	0	0	0	1	0	1	70.0	0.0	4.429068879827093	6.649052703143208	-0.7139918913311902	1.1048066876266627	True	False	True	False	False	False	0.0	0.0037982408607961657
chr4_153410943_A_T_b38	0.0170234	7.564757012905729	7.4949862339505335	0	0	1	1	0	1	0	0	1	0	0	0	0	1	60.0	0.0	-0.8415103188608452	0.4759505798034579	2.0382804781716217	0.09001897873832898	True	False	True	False	False	False	0.0	0.0037982245886418265
chr20_45334849_G_C_b38	0.0243012	6.977281341630747	6.838405200847344	0	0	1	0	0	0	0	0	0	0	0	1	0	1	40.0	0.048	-2.487609744934442	0.0	0.6674753301595828	0.0	True	False	True	False	False	False	0.0	0.0037982056711334464
chr20_45334849_G_C_b38	0.0243012	6.977281341630747	6.838405200847344	0	0	1	0	0	0	0	0	0	0	0	1	0	1	40.0	0.048	-2.487609744934442	0.0	0.6674753301595828	0.0	True	False	True	False	False	False	0.0	0.0037982056711334464
chr6_169765026_T_C_b38	0.240498	7.385851078125209	7.385230923066573	0	1	0	0	0	0	0	0	0	1	0	1	0	1	70.0	0.0	-6.234896186805604	2.2663567395366195	6.001388315643865	0.0	True	False	True	False	False	False	0.0	0.0037981690759565914
chr2_15176834_T_A_b38	0.00145398	7.733245646529795	7.016609683894219	0	0	1	1	0	1	0	0	1	0	0	1	0	1	50.0	0.0	-10.296797662644655	0.0	6.79467187279554	0.08033858228041879	True	False	True	False	False	False		0.0037981674863710084
chr1_182674913_C_T_b38	0.00265908	7.647308832356238	7.591861714889934	0	0	1	0	1	1	0	1	1	1	0	1	0	0	60.0	0.0	-1.3069690724500946	1.2028901512895025	-9.67699295833676	0.27041643707329577	True	False	True	False	False	False	0.0	0.0037981551313463757
chr1_182674913_C_T_b38	0.00265908	7.647308832356238	7.591861714889934	0	0	1	0	1	1	0	1	1	1	0	1	0	0	60.0	0.0	-1.3069690724500946	1.2028901512895025	-9.67699295833676	0.27041643707329577	True	False	True	False	False	False	0.0	0.0037981551313463757
chr1_182674913_C_T_b38	0.00265908	7.647308832356238	7.591861714889934	0	0	1	0	1	1	0	1	1	1	0	1	0	0	60.0	0.0	-1.3069690724500946	1.2028901512895025	-9.67699295833676	0.27041643707329577	True	False	True	False	False	False	0.0	0.0037981551313463757
chr6_132785089_C_G_b38	0.0113258	6.90875477931522	6.90875477931522	0	0	1	0	0	0	0	0	0	0	0	1	0	1	40.0	0.0	-5.582983576363152	1.4487110827637872	-4.481877753008284	0.0	True	False	True	False	False	False	0.0	0.0037981129880696124
chr6_132785089_C_G_b38	0.0359964	6.90875477931522	6.90875477931522	0	0	1	0	0	0	0	0	0	0	0	1	0	1	40.0	0.0	-5.582983576363152	1.4487110827637872	-4.481877753008284	0.0	True	False	True	False	False	False	0.0	0.0037981129880696124
chr1_171282370_G_T_b38	0.00176457	7.368339686311381	5.976350909297934	1	0	0	1	0	0	0	0	0	0	0	0	0	1	40.0	0.102	0.9911644002320772	0.5352120635211199	0.5915536379762543	0.5433592722347954	False	True	True	False	False	False	0.0	0.003798104527019488
chr1_171282370_G_T_b38	0.00176457	7.368339686311381	5.976350909297934	1	0	0	1	0	0	0	0	0	0	0	0	0	1	40.0	0.102	0.9911644002320772	0.5352120635211199	0.5915536379762543	0.5433592722347954	False	True	True	False	False	False	0.0	0.003798104527019488
chr1_171282370_G_T_b38	0.00176457	7.368339686311381	5.976350909297934	1	0	0	1	0	0	0	0	0	0	0	0	0	1	40.0	0.102	0.9911644002320772	0.5352120635211199	0.5915536379762543	0.5433592722347954	False	True	True	False	False	False	0.0	0.003798104527019488
chr1_171282370_G_T_b38	0.00335674	7.368339686311381	5.976350909297934	1	0	0	1	0	0	0	0	0	0	0	0	0	1	40.0	0.102	0.9911644002320772	0.5352120635211199	0.5915536379762543	0.5433592722347954	False	True	True	False	False	False	0.0	0.003798104527019488
chr1_171282370_G_T_b38	0.00335674	7.368339686311381	5.976350909297934	1	0	0	1	0	0	0	0	0	0	0	0	0	1	40.0	0.102	0.9911644002320772	0.5352120635211199	0.5915536379762543	0.5433592722347954	False	True	True	False	False	False	0.0	0.003798104527019488
chr1_171282370_G_T_b38	0.00335674	7.368339686311381	5.976350909297934	1	0	0	1	0	0	0	0	0	0	0	0	0	1	40.0	0.102	0.9911644002320772	0.5352120635211199	0.5915536379762543	0.5433592722347954	False	True	True	False	False	False	0.0	0.003798104527019488
chr17_59895488_C_A_b38	0.0101522	7.355641102974253	7.355641102974253	0	0	0	0	0	1	0	0	1	1	0	1	0	1	40.0	0.038	-4.979688328064756	1.62268282636955	7.352912003151843	0.8336857440762344	True	False	True	False	False	False	0.0	0.0037980717652679676
chr17_59895488_C_A_b38	0.00146793	7.355641102974253	7.355641102974253	0	0	0	0	0	1	0	0	1	1	0	1	0	1	40.0	0.038	-4.979688328064756	1.62268282636955	7.352912003151843	0.8336857440762344	True	False	True	False	False	False	0.0	0.0037980717652679676
chr17_59895488_C_A_b38	0.00146793	7.355641102974253	7.355641102974253	0	0	0	0	0	1	0	0	1	1	0	1	0	1	40.0	0.038	-4.979688328064756	1.62268282636955	7.352912003151843	0.8336857440762344	True	False	True	False	False	False	0.0	0.0037980717652679676
chr17_59895488_C_A_b38	0.0151349	7.355641102974253	7.355641102974253	0	0	0	0	0	1	0	0	1	1	0	1	0	1	40.0	0.038	-4.979688328064756	1.62268282636955	7.352912003151843	0.8336857440762344	True	False	True	False	False	False	0.0	0.0037980717652679676
chr17_59895488_C_A_b38	0.0151349	7.355641102974253	7.355641102974253	0	0	0	0	0	1	0	0	1	1	0	1	0	1	40.0	0.038	-4.979688328064756	1.62268282636955	7.352912003151843	0.8336857440762344	True	False	True	False	False	False	0.0	0.0037980717652679676
chr17_59895488_C_A_b38	0.00146793	7.355641102974253	7.355641102974253	0	0	0	0	0	1	0	0	1	1	0	1	0	1	40.0	0.038	-4.979688328064756	1.62268282636955	7.352912003151843	0.8336857440762344	True	False	True	False	False	False	0.0	0.0037980717652679676
chr17_59895488_C_A_b38	0.0101522	7.355641102974253	7.355641102974253	0	0	0	0	0	1	0	0	1	1	0	1	0	1	40.0	0.038	-4.979688328064756	1.62268282636955	7.352912003151843	0.8336857440762344	True	False	True	False	False	False	0.0	0.0037980717652679676
chr17_59895488_C_A_b38	0.0101522	7.355641102974253	7.355641102974253	0	0	0	0	0	1	0	0	1	1	0	1	0	1	40.0	0.038	-4.979688328064756	1.62268282636955	7.352912003151843	0.8336857440762344	True	False	True	False	False	False	0.0	0.0037980717652679676
chr17_59895488_C_A_b38	0.0151349	7.355641102974253	7.355641102974253	0	0	0	0	0	1	0	0	1	1	0	1	0	1	40.0	0.038	-4.979688328064756	1.62268282636955	7.352912003151843	0.8336857440762344	True	False	True	False	False	False	0.0	0.0037980717652679676
chr1_3827431_G_A_b38	0.00107288	7.57198844937744	6.5337888379333435	0	0	0	1	0	1	0	0	1	0	0	1	0	1	60.0	0.123	-3.824848896688781	0.0	-0.4793084527534503	3.0568844226495884	True	False	True	False	False	False	0.0	0.0037980641721830715
chr1_3827431_G_A_b38	0.00107288	7.57198844937744	6.5337888379333435	0	0	0	1	0	1	0	0	1	0	0	1	0	1	60.0	0.123	-3.824848896688781	0.0	-0.4793084527534503	3.0568844226495884	True	False	True	False	False	False	0.0	0.0037980641721830715
chr10_97661287_G_A_b38	0.00152196	7.427738840532894	7.3901814282264295	0	0	0	0	0	0	0	0	0	0	0	0	0	1	80.0	0.031	-6.411184740384423	2.1815024950035724	4.078186704572403	0.0	True	False	True	False	False	False	0.0	0.003798062632613933
chr10_97661287_G_A_b38	0.00152196	7.427738840532894	7.3901814282264295	0	0	0	0	0	0	0	0	0	0	0	0	0	1	80.0	0.031	-6.411184740384423	2.1815024950035724	4.078186704572403	0.0	True	False	True	False	False	False	0.0	0.003798062632613933
chr10_97661287_G_A_b38	0.00152196	7.427738840532894	7.3901814282264295	0	0	0	0	0	0	0	0	0	0	0	0	0	1	80.0	0.031	-6.411184740384423	2.1815024950035724	4.078186704572403	0.0	True	False	True	False	False	False	0.0	0.003798062632613933
chr10_97661287_G_A_b38	0.00152196	7.427738840532894	7.3901814282264295	0	0	0	0	0	0	0	0	0	0	0	0	0	1	80.0	0.031	-6.411184740384423	2.1815024950035724	4.078186704572403	0.0	True	False	True	False	False	False	0.0	0.003798062632613933
chr16_58592105_T_C_b38	0.00187996	6.882437470997847	8.070906088787819	0	0	1	0	0	0	0	0	0	0	0	1	0	1	30.0	0.021	-0.1036270832061076	7.791870861253251	4.4909750054206015	0.0	True	False	True	False	False	False	0.0	0.00379805624492032
chr14_67689144_C_G_b38	0.00627809	6.974478911025045	6.839476438228843	0	0	0	1	0	0	0	0	0	0	0	1	0	1	40.0	0.0	7.715288476071023	1.848487813705716	-0.4951855784610615	0.0	True	False	True	False	False	False	0.0	0.0037980465401845566
chr14_67689144_C_G_b38	0.00627809	6.974478911025045	6.839476438228843	0	0	0	1	0	0	0	0	0	0	0	1	0	1	40.0	0.0	7.715288476071023	1.848487813705716	-0.4951855784610615	0.0	True	False	True	False	False	False	0.0	0.0037980465401845566
chr5_36675587_C_T_b38	0.0062193	7.338888133838879	7.173958319756794	0	0	0	1	1	1	0	1	1	0	0	1	0	0	40.0	0.472	-3.138366388073125	0.0	-7.180939157274231	0.0	True	False	True	False	False	False	0.0	0.0037980372225162084
chr12_122033462_C_T_b38	0.00177468	7.533693709848633	7.533158807455563	0	0	0	0	0	0	0	0	0	0	0	1	0	1	80.0	0.0	3.894973531607876	2.782513696833865	5.244401461562823	0.0	True	False	True	False	False	False	0.0	0.00379803705722163
chr12_122033462_C_T_b38	0.00177468	7.533693709848633	7.533158807455563	0	0	0	0	0	0	0	0	0	0	0	1	0	1	80.0	0.0	3.894973531607876	2.782513696833865	5.244401461562823	0.0	True	False	True	False	False	False	0.0	0.00379803705722163
chr12_122033462_C_T_b38	0.00833151	7.533693709848633	7.533158807455563	0	0	0	0	0	0	0	0	0	0	0	1	0	1	80.0	0.0	3.894973531607876	2.782513696833865	5.244401461562823	0.0	True	False	True	False	False	False	0.0	0.00379803705722163
chr12_122033462_C_T_b38	0.00360315	7.533693709848633	7.533158807455563	0	0	0	0	0	0	0	0	0	0	0	1	0	1	80.0	0.0	3.894973531607876	2.782513696833865	5.244401461562823	0.0	True	False	True	False	False	False	0.0	0.00379803705722163
chr12_122033462_C_T_b38	0.00360315	7.533693709848633	7.533158807455563	0	0	0	0	0	0	0	0	0	0	0	1	0	1	80.0	0.0	3.894973531607876	2.782513696833865	5.244401461562823	0.0	True	False	True	False	False	False	0.0	0.00379803705722163
chr12_122033462_C_T_b38	0.00833151	7.533693709848633	7.533158807455563	0	0	0	0	0	0	0	0	0	0	0	1	0	1	80.0	0.0	3.894973531607876	2.782513696833865	5.244401461562823	0.0	True	False	True	False	False	False	0.0	0.00379803705722163
chr2_135762530_T_A_b38	0.0274423	6.429719478039138	6.429719478039138	0	0	0	0	1	1	0	0	1	0	0	1	1	1	10.0	0.002	-20.374897170835272	1.68268884199005	3.5133388760031394	0.18775225991292643	True	False	True	False	False	False		0.0037980048339927176
chr2_135762530_T_A_b38	0.0329896	6.429719478039138	6.429719478039138	0	0	0	0	1	1	0	0	1	0	0	1	1	1	10.0	0.002	-20.374897170835272	1.68268884199005	3.5133388760031394	0.18775225991292643	True	False	True	False	False	False		0.0037980048339927176
chr12_117044519_T_G_b38	0.00135401	7.749322464660356	7.581209826196346	0	0	0	0	0	1	0	0	1	1	0	1	0	1	70.0	0.0	-14.796736781760554	0.0	7.756844749540356	0.0	True	False	True	False	False	False	0.0	0.003797957858944758
chr12_117044519_T_G_b38	0.00135401	7.749322464660356	7.581209826196346	0	0	0	0	0	1	0	0	1	1	0	1	0	1	70.0	0.0	-14.796736781760554	0.0	7.756844749540356	0.0	True	False	True	False	False	False	0.0	0.003797957858944758
chr12_117044519_T_G_b38	0.00135401	7.749322464660356	7.581209826196346	0	0	0	0	0	1	0	0	1	1	0	1	0	1	70.0	0.0	-14.796736781760554	0.0	7.756844749540356	0.0	True	False	True	False	False	False	0.0	0.003797957858944758
chr12_117044519_T_G_b38	0.00135401	7.749322464660356	7.581209826196346	0	0	0	0	0	1	0	0	1	1	0	1	0	1	70.0	0.0	-14.796736781760554	0.0	7.756844749540356	0.0	True	False	True	False	False	False	0.0	0.003797957858944758
chr12_117044519_T_G_b38	0.00135401	7.749322464660356	7.581209826196346	0	0	0	0	0	1	0	0	1	1	0	1	0	1	70.0	0.0	-14.796736781760554	0.0	7.756844749540356	0.0	True	False	True	False	False	False	0.0	0.003797957858944758
chr12_117044519_T_G_b38	0.00135401	7.749322464660356	7.581209826196346	0	0	0	0	0	1	0	0	1	1	0	1	0	1	70.0	0.0	-14.796736781760554	0.0	7.756844749540356	0.0	True	False	True	False	False	False	0.0	0.003797957858944758
chr18_22939273_A_C_b38	0.00458962	7.7025561132685825	7.6760099320288875	0	0	0	1	0	1	0	0	1	0	0	1	0	1	80.0	0.018	8.195664475725003	0.1172302934909836	-6.016660940439671	0.0	True	False	True	False	False	False	0.0	0.0037979212375547993
chr18_22939273_A_C_b38	0.00458962	7.7025561132685825	7.6760099320288875	0	0	0	1	0	1	0	0	1	0	0	1	0	1	80.0	0.018	8.195664475725003	0.1172302934909836	-6.016660940439671	0.0	True	False	True	False	False	False	0.0	0.0037979212375547993
chr18_22939273_A_C_b38	0.00458962	7.7025561132685825	7.6760099320288875	0	0	0	1	0	1	0	0	1	0	0	1	0	1	80.0	0.018	8.195664475725003	0.1172302934909836	-6.016660940439671	0.0	True	False	True	False	False	False	0.0	0.0037979212375547993
chr20_62910721_G_T_b38	0.0980587	6.930494765951626	3.970291913552122	0	0	0	1	0	0	0	1	0	0	0	1	0	1	20.0	0.0	-13.829705318899432	5.271354701884498	8.077486873767803	0.0	True	False	True	False	False	False	0.0	0.0037979107607071755
chr20_62910721_G_T_b38	0.0234856	6.930494765951626	3.970291913552122	0	0	0	1	0	0	0	1	0	0	0	1	0	1	20.0	0.0	-13.829705318899432	5.271354701884498	8.077486873767803	0.0	True	False	True	False	False	False	0.0	0.0037979107607071755
chr20_62910721_G_T_b38	0.0234856	6.930494765951626	3.970291913552122	0	0	0	1	0	0	0	1	0	0	0	1	0	1	20.0	0.0	-13.829705318899432	5.271354701884498	8.077486873767803	0.0	True	False	True	False	False	False	0.0	0.0037979107607071755
chr20_62910721_G_T_b38	0.0980587	6.930494765951626	3.970291913552122	0	0	0	1	0	0	0	1	0	0	0	1	0	1	20.0	0.0	-13.829705318899432	5.271354701884498	8.077486873767803	0.0	True	False	True	False	False	False	0.0	0.0037979107607071755
chr12_47747180_A_T_b38	0.00674213	7.875119281040293	5.641907070938114	0	0	1	0	0	1	0	1	1	0	0	1	0	1	60.0	0.0	-1.4645514008275111	0.0	0.9505489474144824	0.0	True	False	True	False	False	False	0.0	0.0037978915486911965
chr12_47747180_A_T_b38	0.00674213	7.875119281040293	5.641907070938114	0	0	1	0	0	1	0	1	1	0	0	1	0	1	60.0	0.0	-1.4645514008275111	0.0	0.9505489474144824	0.0	True	False	True	False	False	False	0.0	0.0037978915486911965
chr12_47747180_A_T_b38	0.00674213	7.875119281040293	5.641907070938114	0	0	1	0	0	1	0	1	1	0	0	1	0	1	60.0	0.0	-1.4645514008275111	0.0	0.9505489474144824	0.0	True	False	True	False	False	False	0.0	0.0037978915486911965
chr12_47747180_A_T_b38	0.00674213	7.875119281040293	5.641907070938114	0	0	1	0	0	1	0	1	1	0	0	1	0	1	60.0	0.0	-1.4645514008275111	0.0	0.9505489474144824	0.0	True	False	True	False	False	False	0.0	0.0037978915486911965
chr2_203463443_A_G_b38	0.00195342	7.325807502595773	7.325807502595773	0	0	1	1	1	1	0	1	1	1	0	1	0	1	20.0	0.0	1.078605608202819	0.7377515226263188	-4.455068491867095	4.187032348504005	True	False	True	False	False	False	0.0	0.003797885174790942
chr2_203463443_A_G_b38	0.00376818	7.325807502595773	7.325807502595773	0	0	1	1	1	1	0	1	1	1	0	1	0	1	20.0	0.0	1.078605608202819	0.7377515226263188	-4.455068491867095	4.187032348504005	True	False	True	False	False	False	0.0	0.003797885174790942
chr1_20900845_T_C_b38	0.00602609	6.952728644624869	6.805722553416985	0	0	1	0	0	0	0	0	0	0	0	1	0	1	30.0	0.001	-20.538469356031097	0.0	3.88945527755552	0.0	True	False	True	False	False	False	0.0	0.0037978848028972618
chr1_20900845_T_C_b38	0.00602609	6.952728644624869	6.805722553416985	0	0	1	0	0	0	0	0	0	0	0	1	0	1	30.0	0.001	-20.538469356031097	0.0	3.88945527755552	0.0	True	False	True	False	False	False	0.0	0.0037978848028972618
chr9_110385317_C_T_b38	0.00670034	6.630683385642372	6.364750756851911	0	0	1	0	0	0	0	0	0	0	0	0	0	1	30.0	0.0	-11.189319875748344	5.072431770277998	5.1370110576987	0.0	True	False	True	False	False	False	0.0	0.003797883089477043
chr5_32391922_T_C_b38	0.0248098	7.116394144093465	7.303843225277705	0	0	0	0	0	1	0	0	1	1	0	1	0	1	40.0	0.006	-11.224702856261976	4.609631121798481	-4.052754237740437	0.0	True	False	True	False	False	False	0.0	0.003797864338842744
chr5_32391922_T_C_b38	0.0248098	7.116394144093465	7.303843225277705	0	0	0	0	0	1	0	0	1	1	0	1	0	1	40.0	0.006	-11.224702856261976	4.609631121798481	-4.052754237740437	0.0	True	False	True	False	False	False	0.0	0.003797864338842744
chr2_27199737_C_T_b38	0.00182166	8.481151420068972	4.61512051684126	1	1	0	0	0	0	0	0	0	0	1	1	0	1	70.0	0.055	-1.4607695500867537	0.7093312280388322	-0.2087156131256904	1.0092038985455645	False	True	True	False	False	False	0.0	0.0037977952839058234
chr2_27199737_C_T_b38	0.00182166	8.481151420068972	4.61512051684126	1	1	0	0	0	0	0	0	0	0	1	1	0	1	70.0	0.055	-1.4607695500867537	0.7093312280388322	-0.2087156131256904	1.0092038985455645	False	True	True	False	False	False	0.0	0.0037977952839058234
chr2_27199737_C_T_b38	0.00182166	8.481151420068972	4.61512051684126	1	1	0	0	0	0	0	0	0	0	1	1	0	1	70.0	0.055	-1.4607695500867537	0.7093312280388322	-0.2087156131256904	1.0092038985455645	False	True	True	False	False	False	0.0	0.0037977952839058234
chr22_41469805_C_A_b38	0.00183271	7.765569081097317	5.697093486505405	0	0	0	1	0	1	1	1	1	1	1	1	0	0	30.0	0.0	1.4097985324165114	0.0	7.263228643653989	0.0	True	False	True	False	False	False	0.0	0.0037977950958622995
chr22_41469805_C_A_b38	0.00183271	7.765569081097317	5.697093486505405	0	0	0	1	0	1	1	1	1	1	1	1	0	0	30.0	0.0	1.4097985324165114	0.0	7.263228643653989	0.0	True	False	True	False	False	False	0.0	0.0037977950958622995
chr22_41469805_C_A_b38	0.00183271	7.765569081097317	5.697093486505405	0	0	0	1	0	1	1	1	1	1	1	1	0	0	30.0	0.0	1.4097985324165114	0.0	7.263228643653989	0.0	True	False	True	False	False	False	0.0	0.0037977950958622995
chr22_41469805_C_A_b38	0.00183271	7.765569081097317	5.697093486505405	0	0	0	1	0	1	1	1	1	1	1	1	0	0	30.0	0.0	1.4097985324165114	0.0	7.263228643653989	0.0	True	False	True	False	False	False	0.0	0.0037977950958622995
chr22_41469805_C_A_b38	0.00183271	7.765569081097317	5.697093486505405	0	0	0	1	0	1	1	1	1	1	1	1	0	0	30.0	0.0	1.4097985324165114	0.0	7.263228643653989	0.0	True	False	True	False	False	False	0.0	0.0037977950958622995
chr4_36121923_C_G_b38	0.0338854	6.61338421837956	6.393590753950631	0	0	1	0	0	0	0	0	0	0	0	0	0	1	20.0	0.0	-0.206951513223408	0.0	5.201478471065613	3.537544631133713	True	False	True	False	False	False	0.0	0.0037977792516247872
chr4_36121923_C_G_b38	0.00702558	6.61338421837956	6.393590753950631	0	0	1	0	0	0	0	0	0	0	0	0	0	1	20.0	0.0	-0.206951513223408	0.0	5.201478471065613	3.537544631133713	True	False	True	False	False	False	0.0	0.0037977792516247872
chr8_38174640_G_A_b38	0.00272187	7.824046010856292	7.069874128458572	0	0	0	0	0	1	1	1	1	1	1	1	0	0	40.0	0.0	-3.516636239024073	0.0	7.587058414978216	3.030405221673419	True	False	True	False	False	False	0.0	0.003797741140446204
chr8_38174640_G_A_b38	0.00272187	7.824046010856292	7.069874128458572	0	0	0	0	0	1	1	1	1	1	1	1	0	0	40.0	0.0	-3.516636239024073	0.0	7.587058414978216	3.030405221673419	True	False	True	False	False	False	0.0	0.003797741140446204
chr8_38174640_G_A_b38	0.00638422	7.824046010856292	7.069874128458572	0	0	0	0	0	1	1	1	1	1	1	1	0	0	40.0	0.0	-3.516636239024073	0.0	7.587058414978216	3.030405221673419	True	False	True	False	False	False	0.0	0.003797741140446204
chr8_38174640_G_A_b38	0.00638422	7.824046010856292	7.069874128458572	0	0	0	0	0	1	1	1	1	1	1	1	0	0	40.0	0.0	-3.516636239024073	0.0	7.587058414978216	3.030405221673419	True	False	True	False	False	False	0.0	0.003797741140446204
chr3_52563010_C_T_b38	0.00167642	7.1098794630722715	5.60947179518496	0	0	0	1	0	0	0	0	0	0	0	0	0	1	50.0	0.0	-5.13046025178848	0.0	3.0967657324192857	0.0	True	False	True	False	False	False	0.0	0.0037977088080198987
chr3_52563010_C_T_b38	0.00108362	7.1098794630722715	5.60947179518496	0	0	0	1	0	0	0	0	0	0	0	0	0	1	50.0	0.0	-5.13046025178848	0.0	3.0967657324192857	0.0	True	False	True	False	False	False	0.0	0.0037977088080198987
chr10_116708211_A_C_b38	0.00217692	8.026496938945412	3.58351893845611	0	0	1	0	1	1	0	0	1	1	0	1	0	1	60.0	0.0	-9.244553975219343	0.0	6.794030498749336	0.0	False	True	True	False	False	False	0.0	0.0037976868210679465
chr10_116708211_A_C_b38	0.00217692	8.026496938945412	3.58351893845611	0	0	1	0	1	1	0	0	1	1	0	1	0	1	60.0	0.0	-9.244553975219343	0.0	6.794030498749336	0.0	False	True	True	False	False	False	0.0	0.0037976868210679465
chr15_62652377_T_A_b38	0.00230194	6.843749949006225	5.497168225293202	0	0	1	0	0	1	0	0	1	0	0	1	0	1	20.0	0.0	0.3368049044594194	0.825794784094598	0.2232756846598462	0.0	True	False	True	False	False	False	0.0	0.0037976659636432602
chr3_133645914_T_C_b38	0.0300091	7.347299700743164	7.347299700743164	0	0	1	0	1	1	0	0	1	0	0	1	1	1	60.0	0.0	-2.657253045612064	0.0	1.9203239301713069	3.4748878630368196	True	False	True	False	False	False	0.0	0.0037976636964378117
chr17_5140110_T_C_b38	0.019283	6.752270376141742	6.07993319509559	0	0	0	0	0	0	0	0	0	0	0	0	0	0	40.0	0.046	-15.441354221978642	0.7787891403717673	2.845190216523968	0.2887940570504677	True	False	True	False	False	False	0.0	0.00379760369451346
chr17_5140110_T_C_b38	0.019283	6.752270376141742	6.07993319509559	0	0	0	0	0	0	0	0	0	0	0	0	0	0	40.0	0.046	-15.441354221978642	0.7787891403717673	2.845190216523968	0.2887940570504677	True	False	True	False	False	False	0.0	0.00379760369451346
chr17_5140110_T_C_b38	0.019283	6.752270376141742	6.07993319509559	0	0	0	0	0	0	0	0	0	0	0	0	0	0	40.0	0.046	-15.441354221978642	0.7787891403717673	2.845190216523968	0.2887940570504677	True	False	True	False	False	False	0.0	0.00379760369451346
chr17_5140110_T_C_b38	0.019283	6.752270376141742	6.07993319509559	0	0	0	0	0	0	0	0	0	0	0	0	0	0	40.0	0.046	-15.441354221978642	0.7787891403717673	2.845190216523968	0.2887940570504677	True	False	True	False	False	False	0.0	0.00379760369451346
chr17_5140110_T_C_b38	0.019283	6.752270376141742	6.07993319509559	0	0	0	0	0	0	0	0	0	0	0	0	0	0	40.0	0.046	-15.441354221978642	0.7787891403717673	2.845190216523968	0.2887940570504677	True	False	True	False	False	False	0.0	0.00379760369451346
chr17_5140110_T_C_b38	0.019283	6.752270376141742	6.07993319509559	0	0	0	0	0	0	0	0	0	0	0	0	0	0	40.0	0.046	-15.441354221978642	0.7787891403717673	2.845190216523968	0.2887940570504677	True	False	True	False	False	False	0.0	0.00379760369451346
chr16_31374063_C_T_b38	0.0419416	7.2909747781429814	6.513230110912307	0	0	1	1	0	0	0	0	0	0	0	0	0	0	70.0	0.055	5.54259853767906	0.0	-7.9142331694897265	0.009280907490996526	True	False	True	False	False	False	0.0	0.0037975984041093602
chr16_31374063_C_T_b38	0.0419416	7.2909747781429814	6.513230110912307	0	0	1	1	0	0	0	0	0	0	0	0	0	0	70.0	0.055	5.54259853767906	0.0	-7.9142331694897265	0.009280907490996526	True	False	True	False	False	False	0.0	0.0037975984041093602
chr16_31374063_C_T_b38	0.0419416	7.2909747781429814	6.513230110912307	0	0	1	1	0	0	0	0	0	0	0	0	0	0	70.0	0.055	5.54259853767906	0.0	-7.9142331694897265	0.009280907490996526	True	False	True	False	False	False	0.0	0.0037975984041093602
chr16_31374063_C_T_b38	0.028004	7.2909747781429814	6.513230110912307	0	0	1	1	0	0	0	0	0	0	0	0	0	0	70.0	0.055	5.54259853767906	0.0	-7.9142331694897265	0.009280907490996526	True	False	True	False	False	False	0.0	0.0037975984041093602
chr16_31374063_C_T_b38	0.028004	7.2909747781429814	6.513230110912307	0	0	1	1	0	0	0	0	0	0	0	0	0	0	70.0	0.055	5.54259853767906	0.0	-7.9142331694897265	0.009280907490996526	True	False	True	False	False	False	0.0	0.0037975984041093602
chr16_31374063_C_T_b38	0.028004	7.2909747781429814	6.513230110912307	0	0	1	1	0	0	0	0	0	0	0	0	0	0	70.0	0.055	5.54259853767906	0.0	-7.9142331694897265	0.009280907490996526	True	False	True	False	False	False	0.0	0.0037975984041093602
chr16_1447124_A_G_b38	0.0049942	7.585788821732034	3.6635616461296463	0	0	0	0	0	1	0	0	1	1	0	0	0	1	70.0	0.0	-3.151673068719397	0.0	5.758342571971511	0.0	True	False	True	False	False	False	0.0	0.003797588349477521
chr16_1447124_A_G_b38	0.0049942	7.585788821732034	3.6635616461296463	0	0	0	0	0	1	0	0	1	1	0	0	0	1	70.0	0.0	-3.151673068719397	0.0	5.758342571971511	0.0	True	False	True	False	False	False	0.0	0.003797588349477521
chr16_1447124_A_G_b38	0.0049942	7.585788821732034	3.6635616461296463	0	0	0	0	0	1	0	0	1	1	0	0	0	1	70.0	0.0	-3.151673068719397	0.0	5.758342571971511	0.0	True	False	True	False	False	False	0.0	0.003797588349477521
chr16_1447124_A_G_b38	0.0049942	7.585788821732034	3.6635616461296463	0	0	0	0	0	1	0	0	1	1	0	0	0	1	70.0	0.0	-3.151673068719397	0.0	5.758342571971511	0.0	True	False	True	False	False	False	0.0	0.003797588349477521
chr16_1447124_A_G_b38	0.0049942	7.585788821732034	3.6635616461296463	0	0	0	0	0	1	0	0	1	1	0	0	0	1	70.0	0.0	-3.151673068719397	0.0	5.758342571971511	0.0	True	False	True	False	False	False	0.0	0.003797588349477521
chr16_1447124_A_G_b38	0.0049942	7.585788821732034	3.6635616461296463	0	0	0	0	0	1	0	0	1	1	0	0	0	1	70.0	0.0	-3.151673068719397	0.0	5.758342571971511	0.0	True	False	True	False	False	False	0.0	0.003797588349477521
chr16_1447124_A_G_b38	0.0049942	7.585788821732034	3.6635616461296463	0	0	0	0	0	1	0	0	1	1	0	0	0	1	70.0	0.0	-3.151673068719397	0.0	5.758342571971511	0.0	True	False	True	False	False	False	0.0	0.003797588349477521
chr20_59866963_G_T_b38	0.0051853	6.785587645007929	5.926926025970411	0	0	0	0	1	0	0	1	0	0	0	1	0	0	30.0	0.0	-3.2129855296914647	0.0	8.117241250426183	1.33753846227237	True	False	True	False	False	False	0.0	0.003797567637261824
chr20_59866963_G_T_b38	0.0046216	6.785587645007929	5.926926025970411	0	0	0	0	1	0	0	1	0	0	0	1	0	0	30.0	0.0	-3.2129855296914647	0.0	8.117241250426183	1.33753846227237	True	False	True	False	False	False	0.0	0.003797567637261824
chr20_59866963_G_T_b38	0.0046216	6.785587645007929	5.926926025970411	0	0	0	0	1	0	0	1	0	0	0	1	0	0	30.0	0.0	-3.2129855296914647	0.0	8.117241250426183	1.33753846227237	True	False	True	False	False	False	0.0	0.003797567637261824
chr20_59866963_G_T_b38	0.0051853	6.785587645007929	5.926926025970411	0	0	0	0	1	0	0	1	0	0	0	1	0	0	30.0	0.0	-3.2129855296914647	0.0	8.117241250426183	1.33753846227237	True	False	True	False	False	False	0.0	0.003797567637261824
chr20_59866963_G_T_b38	0.0051853	6.785587645007929	5.926926025970411	0	0	0	0	1	0	0	1	0	0	0	1	0	0	30.0	0.0	-3.2129855296914647	0.0	8.117241250426183	1.33753846227237	True	False	True	False	False	False	0.0	0.003797567637261824
chr20_59866963_G_T_b38	0.0051853	6.785587645007929	5.926926025970411	0	0	0	0	1	0	0	1	0	0	0	1	0	0	30.0	0.0	-3.2129855296914647	0.0	8.117241250426183	1.33753846227237	True	False	True	False	False	False	0.0	0.003797567637261824
chr20_59866963_G_T_b38	0.0046216	6.785587645007929	5.926926025970411	0	0	0	0	1	0	0	1	0	0	0	1	0	0	30.0	0.0	-3.2129855296914647	0.0	8.117241250426183	1.33753846227237	True	False	True	False	False	False	0.0	0.003797567637261824
chr20_59866963_G_T_b38	0.0046216	6.785587645007929	5.926926025970411	0	0	0	0	1	0	0	1	0	0	0	1	0	0	30.0	0.0	-3.2129855296914647	0.0	8.117241250426183	1.33753846227237	True	False	True	False	False	False	0.0	0.003797567637261824
chr2_43780733_C_T_b38	0.0073351	6.79794041297493	6.796823718274855	0	0	0	1	1	0	0	0	0	0	0	0	0	1	40.0	0.0	-3.453621460412408	0.0	-1.0594943208976204	0.5091247037711	True	False	True	False	False	False	0.0	0.0037975627974452192
chr2_43780733_C_T_b38	0.0073351	6.79794041297493	6.796823718274855	0	0	0	1	1	0	0	0	0	0	0	0	0	1	40.0	0.0	-3.453621460412408	0.0	-1.0594943208976204	0.5091247037711	True	False	True	False	False	False	0.0	0.0037975627974452192
chr2_43780733_C_T_b38	0.0073351	6.79794041297493	6.796823718274855	0	0	0	1	1	0	0	0	0	0	0	0	0	1	40.0	0.0	-3.453621460412408	0.0	-1.0594943208976204	0.5091247037711	True	False	True	False	False	False	0.0	0.0037975627974452192
chr2_43780733_C_T_b38	0.0073351	6.79794041297493	6.796823718274855	0	0	0	1	1	0	0	0	0	0	0	0	0	1	40.0	0.0	-3.453621460412408	0.0	-1.0594943208976204	0.5091247037711	True	False	True	False	False	False	0.0	0.0037975627974452192
chr20_3332575_C_G_b38	0.00134184	7.5652752818989315	5.3706380281276624	0	0	0	1	0	0	0	0	0	0	0	1	0	1	80.0	0.001	-0.5103791114709193	0.0	-2.6460527606037445	0.0	True	False	True	False	False	False	0.0	0.0037975500757178875
chr20_3332575_C_G_b38	0.00134184	7.5652752818989315	5.3706380281276624	0	0	0	1	0	0	0	0	0	0	0	1	0	1	80.0	0.001	-0.5103791114709193	0.0	-2.6460527606037445	0.0	True	False	True	False	False	False	0.0	0.0037975500757178875
chr3_57636652_G_T_b38	0.00477132	7.282761179605593	7.5411524551363085	0	0	1	0	0	0	0	0	0	1	0	1	0	1	50.0	0.032	-5.262033857464635	0.0	7.272784931548159	0.0	True	False	True	False	False	False	0.0	0.0037975352870896124
chr3_57636652_G_T_b38	0.00477132	7.282761179605593	7.5411524551363085	0	0	1	0	0	0	0	0	0	1	0	1	0	1	50.0	0.032	-5.262033857464635	0.0	7.272784931548159	0.0	True	False	True	False	False	False	0.0	0.0037975352870896124
chr3_57636652_G_T_b38	0.00477132	7.282761179605593	7.5411524551363085	0	0	1	0	0	0	0	0	0	1	0	1	0	1	50.0	0.032	-5.262033857464635	0.0	7.272784931548159	0.0	True	False	True	False	False	False	0.0	0.0037975352870896124
chr19_18892410_T_C_b38	0.00286072	7.061334366910438	6.913737350659685	0	0	0	0	0	1	0	0	1	0	0	0	0	0	50.0	0.002	-1.0102207873899114	3.707537846945292	2.3361869564771567	0.0	True	False	True	False	False	False	0.0	0.0037975347448699066
chr1_155320440_T_C_b38	0.00605951	8.382518288089635	3.4965075614664802	1	1	1	0	0	1	0	1	1	1	1	1	1	1	60.0	1.0	3.0847971120036504	0.0	-3.74775941232398	0.0	False	True	True	False	False	False	0.0	0.0037975289502403214
chr1_155320440_T_C_b38	0.00605951	8.382518288089635	3.4965075614664802	1	1	1	0	0	1	0	1	1	1	1	1	1	1	60.0	1.0	3.0847971120036504	0.0	-3.74775941232398	0.0	False	True	True	False	False	False	0.0	0.0037975289502403214
chr1_155320440_T_C_b38	0.00605951	8.382518288089635	3.4965075614664802	1	1	1	0	0	1	0	1	1	1	1	1	1	1	60.0	1.0	3.0847971120036504	0.0	-3.74775941232398	0.0	False	True	True	False	False	False	0.0	0.0037975289502403214
chr1_155320440_T_C_b38	0.00605951	8.382518288089635	3.4965075614664802	1	1	1	0	0	1	0	1	1	1	1	1	1	1	60.0	1.0	3.0847971120036504	0.0	-3.74775941232398	0.0	False	True	True	False	False	False	0.0	0.0037975289502403214
chr1_155320440_T_C_b38	0.00605951	8.382518288089635	3.4965075614664802	1	1	1	0	0	1	0	1	1	1	1	1	1	1	60.0	1.0	3.0847971120036504	0.0	-3.74775941232398	0.0	False	True	True	False	False	False	0.0	0.0037975289502403214
chr14_24339979_T_C_b38	0.00487444	7.351158226430694	3.091042453358316	1	0	1	1	1	1	1	1	1	1	0	1	1	0	40.0	0.0	4.024493413660925	4.4492226596595374	4.547518203858779	0.0	False	True	True	False	False	False	0.0	0.003797526867482288
chr14_24339979_T_C_b38	0.00487444	7.351158226430694	3.091042453358316	1	0	1	1	1	1	1	1	1	1	0	1	1	0	40.0	0.0	4.024493413660925	4.4492226596595374	4.547518203858779	0.0	False	True	True	False	False	False	0.0	0.003797526867482288
chr14_24339979_T_C_b38	0.00487444	7.351158226430694	3.091042453358316	1	0	1	1	1	1	1	1	1	1	0	1	1	0	40.0	0.0	4.024493413660925	4.4492226596595374	4.547518203858779	0.0	False	True	True	False	False	False	0.0	0.003797526867482288
chr14_24339979_T_C_b38	0.00487444	7.351158226430694	3.091042453358316	1	0	1	1	1	1	1	1	1	1	0	1	1	0	40.0	0.0	4.024493413660925	4.4492226596595374	4.547518203858779	0.0	False	True	True	False	False	False	0.0	0.003797526867482288
chr14_24339979_T_C_b38	0.00487444	7.351158226430694	3.091042453358316	1	0	1	1	1	1	1	1	1	1	0	1	1	0	40.0	0.0	4.024493413660925	4.4492226596595374	4.547518203858779	0.0	False	True	True	False	False	False	0.0	0.003797526867482288
chr10_32568641_T_A_b38	0.00144189	6.879355804460439	6.621405651764134	0	0	1	0	1	0	0	0	0	0	1	0	0	0	40.0	0.04	-11.511331121449867	9.13178212539554	1.114870652502951	0.0	True	False	True	False	False	False	0.0	0.0037975268222771863
chr3_53230108_G_T_b38	0.00185335	7.274479558773871	5.855071922202427	0	0	0	0	1	0	0	1	0	0	0	1	0	1	50.0	0.002	-1.7472824248958485	0.0	0.361581486211648	0.3388886026010028	True	False	True	False	False	False	0.0	0.003797518616718755
chr3_53230108_G_T_b38	0.00304037	7.274479558773871	5.855071922202427	0	0	0	0	1	0	0	1	0	0	0	1	0	1	50.0	0.002	-1.7472824248958485	0.0	0.361581486211648	0.3388886026010028	True	False	True	False	False	False	0.0	0.003797518616718755
chr3_53230108_G_T_b38	0.00185335	7.274479558773871	5.855071922202427	0	0	0	0	1	0	0	1	0	0	0	1	0	1	50.0	0.002	-1.7472824248958485	0.0	0.361581486211648	0.3388886026010028	True	False	True	False	False	False	0.0	0.003797518616718755
chr3_53230108_G_T_b38	0.00185335	7.274479558773871	5.855071922202427	0	0	0	0	1	0	0	1	0	0	0	1	0	1	50.0	0.002	-1.7472824248958485	0.0	0.361581486211648	0.3388886026010028	True	False	True	False	False	False	0.0	0.003797518616718755
chr3_53230108_G_T_b38	0.00304037	7.274479558773871	5.855071922202427	0	0	0	0	1	0	0	1	0	0	0	1	0	1	50.0	0.002	-1.7472824248958485	0.0	0.361581486211648	0.3388886026010028	True	False	True	False	False	False	0.0	0.003797518616718755
chr3_53230108_G_T_b38	0.00304037	7.274479558773871	5.855071922202427	0	0	0	0	1	0	0	1	0	0	0	1	0	1	50.0	0.002	-1.7472824248958485	0.0	0.361581486211648	0.3388886026010028	True	False	True	False	False	False	0.0	0.003797518616718755
chr10_29475646_T_C_b38	0.00953477	7.500529485395295	5.049856007249537	0	0	1	1	0	1	0	0	1	0	0	1	0	1	40.0	0.0	1.5938871536990922	0.0	7.280194028025434	0.0	True	False	True	False	False	False	0.0	0.0037974838532390956
chr10_29475646_T_C_b38	0.00953477	7.500529485395295	5.049856007249537	0	0	1	1	0	1	0	0	1	0	0	1	0	1	40.0	0.0	1.5938871536990922	0.0	7.280194028025434	0.0	True	False	True	False	False	False	0.0	0.0037974838532390956
chr10_29475646_T_C_b38	0.00124185	7.500529485395295	5.049856007249537	0	0	1	1	0	1	0	0	1	0	0	1	0	1	40.0	0.0	1.5938871536990922	0.0	7.280194028025434	0.0	True	False	True	False	False	False	0.0	0.0037974838532390956
chr10_29475646_T_C_b38	0.00124185	7.500529485395295	5.049856007249537	0	0	1	1	0	1	0	0	1	0	0	1	0	1	40.0	0.0	1.5938871536990922	0.0	7.280194028025434	0.0	True	False	True	False	False	False	0.0	0.0037974838532390956
chr9_14799167_T_G_b38	0.00477596	7.330405211844402	7.330405211844402	0	0	0	0	0	0	0	1	0	0	0	0	0	1	60.0	0.005	-3.704269481090889	0.0	-0.8335746662071557	1.6664549846428973	True	False	True	False	False	False	0.0	0.0037974603085790346
chr5_14685653_T_C_b38	0.00473486	7.597897950521784	7.532623618788788	0	0	1	1	1	1	0	1	1	1	0	1	0	1	40.0	0.003	-7.313743562527716	0.6438367390194637	7.320302989519902	0.0726697834978296	True	False	True	False	False	False	0.0	0.003797457852913863
chr5_14685653_T_C_b38	0.00473486	7.597897950521784	7.532623618788788	0	0	1	1	1	1	0	1	1	1	0	1	0	1	40.0	0.003	-7.313743562527716	0.6438367390194637	7.320302989519902	0.0726697834978296	True	False	True	False	False	False	0.0	0.003797457852913863
chr19_49703793_T_C_b38	0.00348979	6.822197390620491	6.795705775173514	0	0	0	0	0	0	0	0	0	0	0	0	0	1	40.0	0.002	-3.589013933362888	1.3906743947018685	6.37269358887378	0.0	True	False	True	False	False	False	0.0	0.0037974493291224615
chr19_49703793_T_C_b38	0.00348979	6.822197390620491	6.795705775173514	0	0	0	0	0	0	0	0	0	0	0	0	0	1	40.0	0.002	-3.589013933362888	1.3906743947018685	6.37269358887378	0.0	True	False	True	False	False	False	0.0	0.0037974493291224615
chr19_49703793_T_C_b38	0.00348979	6.822197390620491	6.795705775173514	0	0	0	0	0	0	0	0	0	0	0	0	0	1	40.0	0.002	-3.589013933362888	1.3906743947018685	6.37269358887378	0.0	True	False	True	False	False	False	0.0	0.0037974493291224615
chr19_49703793_T_C_b38	0.00348979	6.822197390620491	6.795705775173514	0	0	0	0	0	0	0	0	0	0	0	0	0	1	40.0	0.002	-3.589013933362888	1.3906743947018685	6.37269358887378	0.0	True	False	True	False	False	False	0.0	0.0037974493291224615
chr19_49703793_T_C_b38	0.00348979	6.822197390620491	6.795705775173514	0	0	0	0	0	0	0	0	0	0	0	0	0	1	40.0	0.002	-3.589013933362888	1.3906743947018685	6.37269358887378	0.0	True	False	True	False	False	False	0.0	0.0037974493291224615
chr8_33506317_A_T_b38	0.0159054	6.816735880594968	6.815639990074331	0	0	0	0	1	0	0	0	0	0	0	1	0	1	40.0	0.0	-10.018645310911918	0.9035041483171184	7.689947178143541	1.3062261369011239	True	False	True	False	False	False	0.0	0.0037974492061717147
chr8_33506317_A_T_b38	0.0159054	6.816735880594968	6.815639990074331	0	0	0	0	1	0	0	0	0	0	0	1	0	1	40.0	0.0	-10.018645310911918	0.9035041483171184	7.689947178143541	1.3062261369011239	True	False	True	False	False	False	0.0	0.0037974492061717147
chr7_158867193_G_C_b38	0.00680917	7.887208585813932	7.720017940432244	0	0	0	1	0	1	0	1	1	1	0	1	0	1	60.0	0.003	1.2630025213630731	4.053880198553773	4.401275554633045	1.0456105675628464	True	False	True	False	False	False	0.0	0.0037974487893083163
chr7_158867193_G_C_b38	0.00680917	7.887208585813932	7.720017940432244	0	0	0	1	0	1	0	1	1	1	0	1	0	1	60.0	0.003	1.2630025213630731	4.053880198553773	4.401275554633045	1.0456105675628464	True	False	True	False	False	False	0.0	0.0037974487893083163
chr2_1244674_T_C_b38	0.00100832	7.517520850603031	7.5443321080536885	0	0	0	1	0	0	0	1	0	0	0	1	0	1	60.0	0.0	-1.4028879329572272	3.2410073376190973	-1.252693612656664	1.0460103409217538	True	False	True	False	False	False	0.0	0.0037974179611654714
chr22_46777018_G_T_b38	0.00750346	7.931644021454311	7.931644021454311	0	0	0	1	0	1	1	1	1	1	0	1	0	1	60.0	0.0	6.483034708303531	5.219731733984997	0.0899832179872959	1.2467001438799912	True	False	True	False	False	False		0.0037974085653033974
chr5_6372135_G_A_b38	0.00173513	7.73718007783463	5.572154032177765	1	1	0	0	0	1	0	0	1	0	1	0	1	1	30.0	0.0	-9.732345847289364	0.0	2.4515859471286703	0.0	False	True	True	False	False	False	0.0	0.003797407329395252
chr5_6372135_G_A_b38	0.00173513	7.73718007783463	5.572154032177765	1	1	0	0	0	1	0	0	1	0	1	0	1	1	30.0	0.0	-9.732345847289364	0.0	2.4515859471286703	0.0	False	True	True	False	False	False	0.0	0.003797407329395252
chr5_42696405_G_T_b38	0.0283417	7.183111701743281	7.183111701743281	0	0	1	1	0	0	0	0	0	0	0	0	0	0	60.0	0.001	0.9703380223786804	0.0	-3.583799262965613	0.0	True	False	True	False	False	False	0.0	0.003797405756090034
chr9_134145773_C_T_b38	0.00292665	7.852050207265889	7.83002808253384	0	0	0	0	1	1	0	0	1	1	0	1	0	1	80.0	0.0	-7.234541250734713	0.2657385177872022	3.023658510776947	0.15589377536118576	True	False	True	False	False	False	0.0	0.0037973990935373826
chr9_134145773_C_T_b38	0.00292665	7.852050207265889	7.83002808253384	0	0	0	0	1	1	0	0	1	1	0	1	0	1	80.0	0.0	-7.234541250734713	0.2657385177872022	3.023658510776947	0.15589377536118576	True	False	True	False	False	False	0.0	0.0037973990935373826
chr5_73894294_T_A_b38	0.0347647	7.001245622069476	4.59511985013459	0	0	0	0	0	0	0	0	0	0	0	1	0	1	50.0	0.0	2.0387471687930985	0.2284542606188047	3.741619126163677	0.8435598781827447	True	False	True	False	False	False	0.0	0.003797397122663074
chr5_73894294_T_A_b38	0.0347647	7.001245622069476	4.59511985013459	0	0	0	0	0	0	0	0	0	0	0	1	0	1	50.0	0.0	2.0387471687930985	0.2284542606188047	3.741619126163677	0.8435598781827447	True	False	True	False	False	False	0.0	0.003797397122663074
chr6_75105187_T_A_b38	0.00161181	7.177782416195197	2.9444389791664403	0	0	0	0	0	1	0	0	1	0	0	1	0	1	40.0	0.0	1.971508323668852	5.872624804907907	7.290153340868613	0.0	True	False	True	False	False	False	0.0	0.0037973897516901385
chr6_75105187_T_A_b38	0.00161181	7.177782416195197	2.9444389791664403	0	0	0	0	0	1	0	0	1	0	0	1	0	1	40.0	0.0	1.971508323668852	5.872624804907907	7.290153340868613	0.0	True	False	True	False	False	False	0.0	0.0037973897516901385
chr6_75105187_T_A_b38	0.00161181	7.177782416195197	2.9444389791664403	0	0	0	0	0	1	0	0	1	0	0	1	0	1	40.0	0.0	1.971508323668852	5.872624804907907	7.290153340868613	0.0	True	False	True	False	False	False	0.0	0.0037973897516901385
chr6_75105187_T_A_b38	0.001888	7.177782416195197	2.9444389791664403	0	0	0	0	0	1	0	0	1	0	0	1	0	1	40.0	0.0	1.971508323668852	5.872624804907907	7.290153340868613	0.0	True	False	True	False	False	False	0.0	0.0037973897516901385
chr6_75105187_T_A_b38	0.00161181	7.177782416195197	2.9444389791664403	0	0	0	0	0	1	0	0	1	0	0	1	0	1	40.0	0.0	1.971508323668852	5.872624804907907	7.290153340868613	0.0	True	False	True	False	False	False	0.0	0.0037973897516901385
chr6_75105187_T_A_b38	0.00161181	7.177782416195197	2.9444389791664403	0	0	0	0	0	1	0	0	1	0	0	1	0	1	40.0	0.0	1.971508323668852	5.872624804907907	7.290153340868613	0.0	True	False	True	False	False	False	0.0	0.0037973897516901385
chr6_75105187_T_A_b38	0.00552409	7.177782416195197	2.9444389791664403	0	0	0	0	0	1	0	0	1	0	0	1	0	1	40.0	0.0	1.971508323668852	5.872624804907907	7.290153340868613	0.0	True	False	True	False	False	False	0.0	0.0037973897516901385
chr6_75105187_T_A_b38	0.00552409	7.177782416195197	2.9444389791664403	0	0	0	0	0	1	0	0	1	0	0	1	0	1	40.0	0.0	1.971508323668852	5.872624804907907	7.290153340868613	0.0	True	False	True	False	False	False	0.0	0.0037973897516901385
chr6_75105187_T_A_b38	0.001888	7.177782416195197	2.9444389791664403	0	0	0	0	0	1	0	0	1	0	0	1	0	1	40.0	0.0	1.971508323668852	5.872624804907907	7.290153340868613	0.0	True	False	True	False	False	False	0.0	0.0037973897516901385
chr6_75105187_T_A_b38	0.001888	7.177782416195197	2.9444389791664403	0	0	0	0	0	1	0	0	1	0	0	1	0	1	40.0	0.0	1.971508323668852	5.872624804907907	7.290153340868613	0.0	True	False	True	False	False	False	0.0	0.0037973897516901385
chr6_75105187_T_A_b38	0.00552409	7.177782416195197	2.9444389791664403	0	0	0	0	0	1	0	0	1	0	0	1	0	1	40.0	0.0	1.971508323668852	5.872624804907907	7.290153340868613	0.0	True	False	True	False	False	False	0.0	0.0037973897516901385
chr6_75105187_T_A_b38	0.001888	7.177782416195197	2.9444389791664403	0	0	0	0	0	1	0	0	1	0	0	1	0	1	40.0	0.0	1.971508323668852	5.872624804907907	7.290153340868613	0.0	True	False	True	False	False	False	0.0	0.0037973897516901385
chr6_75105187_T_A_b38	0.00552409	7.177782416195197	2.9444389791664403	0	0	0	0	0	1	0	0	1	0	0	1	0	1	40.0	0.0	1.971508323668852	5.872624804907907	7.290153340868613	0.0	True	False	True	False	False	False	0.0	0.0037973897516901385
chr6_75105187_T_A_b38	0.00161181	7.177782416195197	2.9444389791664403	0	0	0	0	0	1	0	0	1	0	0	1	0	1	40.0	0.0	1.971508323668852	5.872624804907907	7.290153340868613	0.0	True	False	True	False	False	False	0.0	0.0037973897516901385
chr6_75105187_T_A_b38	0.001888	7.177782416195197	2.9444389791664403	0	0	0	0	0	1	0	0	1	0	0	1	0	1	40.0	0.0	1.971508323668852	5.872624804907907	7.290153340868613	0.0	True	False	True	False	False	False	0.0	0.0037973897516901385
chr6_75105187_T_A_b38	0.001888	7.177782416195197	2.9444389791664403	0	0	0	0	0	1	0	0	1	0	0	1	0	1	40.0	0.0	1.971508323668852	5.872624804907907	7.290153340868613	0.0	True	False	True	False	False	False	0.0	0.0037973897516901385
chr6_75105187_T_A_b38	0.00552409	7.177782416195197	2.9444389791664403	0	0	0	0	0	1	0	0	1	0	0	1	0	1	40.0	0.0	1.971508323668852	5.872624804907907	7.290153340868613	0.0	True	False	True	False	False	False	0.0	0.0037973897516901385
chr6_75105187_T_A_b38	0.00552409	7.177782416195197	2.9444389791664403	0	0	0	0	0	1	0	0	1	0	0	1	0	1	40.0	0.0	1.971508323668852	5.872624804907907	7.290153340868613	0.0	True	False	True	False	False	False	0.0	0.0037973897516901385
chr11_73653705_G_A_b38	0.00123041	7.559038255443384	5.501258210544727	0	0	1	0	0	1	0	0	1	1	0	1	0	0	60.0	0.328	-1.9659076129091773	0.1824103654253093	-2.434876918236725	0.19726835871942727	True	False	True	False	False	False	0.0	0.003797373512326594
chr11_73653705_G_A_b38	0.00123041	7.559038255443384	5.501258210544727	0	0	1	0	0	1	0	0	1	1	0	1	0	0	60.0	0.328	-1.9659076129091773	0.1824103654253093	-2.434876918236725	0.19726835871942727	True	False	True	False	False	False	0.0	0.003797373512326594
chr11_73653705_G_A_b38	0.00196711	7.559038255443384	5.501258210544727	0	0	1	0	0	1	0	0	1	1	0	1	0	0	60.0	0.328	-1.9659076129091773	0.1824103654253093	-2.434876918236725	0.19726835871942727	True	False	True	False	False	False	0.0	0.003797373512326594
chr11_73653705_G_A_b38	0.00196711	7.559038255443384	5.501258210544727	0	0	1	0	0	1	0	0	1	1	0	1	0	0	60.0	0.328	-1.9659076129091773	0.1824103654253093	-2.434876918236725	0.19726835871942727	True	False	True	False	False	False	0.0	0.003797373512326594
chr11_73653705_G_A_b38	0.00123041	7.559038255443384	5.501258210544727	0	0	1	0	0	1	0	0	1	1	0	1	0	0	60.0	0.328	-1.9659076129091773	0.1824103654253093	-2.434876918236725	0.19726835871942727	True	False	True	False	False	False	0.0	0.003797373512326594
chr11_73653705_G_A_b38	0.00196711	7.559038255443384	5.501258210544727	0	0	1	0	0	1	0	0	1	1	0	1	0	0	60.0	0.328	-1.9659076129091773	0.1824103654253093	-2.434876918236725	0.19726835871942727	True	False	True	False	False	False	0.0	0.003797373512326594
chr11_73653705_G_A_b38	0.00123041	7.559038255443384	5.501258210544727	0	0	1	0	0	1	0	0	1	1	0	1	0	0	60.0	0.328	-1.9659076129091773	0.1824103654253093	-2.434876918236725	0.19726835871942727	True	False	True	False	False	False	0.0	0.003797373512326594
chr11_73653705_G_A_b38	0.00196711	7.559038255443384	5.501258210544727	0	0	1	0	0	1	0	0	1	1	0	1	0	0	60.0	0.328	-1.9659076129091773	0.1824103654253093	-2.434876918236725	0.19726835871942727	True	False	True	False	False	False	0.0	0.003797373512326594
chr1_5979194_T_C_b38	0.00518285	6.661854740545311	6.661854740545311	0	0	0	0	0	0	0	0	0	0	0	1	0	1	30.0	0.003	-1.1691325170240248	0.0	-1.6023120143078629	1.297878330516113	True	False	True	False	False	False		0.0037973724477833627
chr1_153932098_T_C_b38	0.0174806	7.948031990637284	4.356708826689592	0	0	0	0	0	1	0	0	1	1	0	1	0	1	80.0	0.0	2.751123072208045	3.883685600588114	0.3227192493817199	0.0	True	False	True	False	False	False	0.0	0.003797371434729734
chr1_153932098_T_C_b38	0.0174806	7.948031990637284	4.356708826689592	0	0	0	0	0	1	0	0	1	1	0	1	0	1	80.0	0.0	2.751123072208045	3.883685600588114	0.3227192493817199	0.0	True	False	True	False	False	False	0.0	0.003797371434729734
chr1_153932098_T_C_b38	0.0174806	7.948031990637284	4.356708826689592	0	0	0	0	0	1	0	0	1	1	0	1	0	1	80.0	0.0	2.751123072208045	3.883685600588114	0.3227192493817199	0.0	True	False	True	False	False	False	0.0	0.003797371434729734
chr1_153932098_T_C_b38	0.0174806	7.948031990637284	4.356708826689592	0	0	0	0	0	1	0	0	1	1	0	1	0	1	80.0	0.0	2.751123072208045	3.883685600588114	0.3227192493817199	0.0	True	False	True	False	False	False	0.0	0.003797371434729734
chr19_39104816_C_T_b38	0.00733312	7.727094484779841	7.664346632098617	0	0	0	1	0	1	0	0	1	1	0	1	0	1	70.0	0.0	3.272330102117722	0.0	3.288378249822564	0.0	True	False	True	False	False	False	0.0	0.0037973667958163086
chr1_183129114_A_G_b38	0.00234676	7.269616749608169	5.68697535633982	0	0	1	0	0	1	0	0	1	1	0	1	0	1	40.0	0.0	-7.228400602912471	1.75138153815589	3.688653903131311	0.4499021688336309	True	False	True	False	False	False	0.0	0.003797339090207222
chr1_183129114_A_G_b38	0.00234676	7.269616749608169	5.68697535633982	0	0	1	0	0	1	0	0	1	1	0	1	0	1	40.0	0.0	-7.228400602912471	1.75138153815589	3.688653903131311	0.4499021688336309	True	False	True	False	False	False	0.0	0.003797339090207222
chr1_183129114_A_G_b38	0.00234676	7.269616749608169	5.68697535633982	0	0	1	0	0	1	0	0	1	1	0	1	0	1	40.0	0.0	-7.228400602912471	1.75138153815589	3.688653903131311	0.4499021688336309	True	False	True	False	False	False	0.0	0.003797339090207222
chr1_183129114_A_G_b38	0.00234676	7.269616749608169	5.68697535633982	0	0	1	0	0	1	0	0	1	1	0	1	0	1	40.0	0.0	-7.228400602912471	1.75138153815589	3.688653903131311	0.4499021688336309	True	False	True	False	False	False	0.0	0.003797339090207222
chr5_141572979_G_C_b38	0.0167894	6.960347729101308	6.240275845170769	0	0	1	0	0	0	0	0	0	0	0	1	0	1	40.0	0.0	-5.435410227688581	0.0047114448282483	-2.127311764530056	1.1988013601077938	True	False	True	False	False	False	0.0	0.0037973199682776668
chr5_141572979_G_C_b38	0.00731844	6.960347729101308	6.240275845170769	0	0	1	0	0	0	0	0	0	0	0	1	0	1	40.0	0.0	-5.435410227688581	0.0047114448282483	-2.127311764530056	1.1988013601077938	True	False	True	False	False	False	0.0	0.0037973199682776668
chr3_124564574_G_C_b38	0.0146712	7.303843225277705	7.303843225277705	0	0	0	1	0	0	0	0	0	0	0	0	0	0	70.0	0.016	-0.1242866635806678	3.990088276379436	0.0236722711859371	1.7630581623336283	True	False	True	False	False	False	0.0	0.0037973165287080403
chr4_105587953_G_T_b38	0.00405508	7.301822342137932	7.166265974133638	0	0	1	0	1	1	0	0	1	0	0	1	0	0	40.0	0.01	0.2734337067165628	15.396104570665903	7.674729758429535	2.094355307679635	True	False	True	False	False	False	0.0	0.003797312209467379
chr3_142361741_G_T_b38	0.0092242	7.057036981697891	7.501634457883413	0	0	0	1	0	0	0	0	0	0	0	0	0	1	30.0	0.44	-19.59099118308225	0.0	1.7316287069572525	1.3015015143755093	True	False	True	False	False	False	0.0	0.0037973072863594485
chr3_142361741_G_T_b38	0.0092242	7.057036981697891	7.501634457883413	0	0	0	1	0	0	0	0	0	0	0	0	0	1	30.0	0.44	-19.59099118308225	0.0	1.7316287069572525	1.3015015143755093	True	False	True	False	False	False	0.0	0.0037973072863594485
chr3_142361741_G_T_b38	0.0092242	7.057036981697891	7.501634457883413	0	0	0	1	0	0	0	0	0	0	0	0	0	1	30.0	0.44	-19.59099118308225	0.0	1.7316287069572525	1.3015015143755093	True	False	True	False	False	False	0.0	0.0037973072863594485
chr5_35667934_A_G_b38	0.026303	6.516193076042964	6.516193076042964	0	0	1	0	0	0	0	0	0	0	0	0	0	0	20.0	0.022	-23.173466381571775	1.0241080766057458	-1.0896736806220488	0.26095858953316053	True	False	True	False	False	False	0.0	0.003797302971234749
chr5_35667934_A_G_b38	0.0312715	6.516193076042964	6.516193076042964	0	0	1	0	0	0	0	0	0	0	0	0	0	0	20.0	0.022	-23.173466381571775	1.0241080766057458	-1.0896736806220488	0.26095858953316053	True	False	True	False	False	False	0.0	0.003797302971234749
chr7_92088176_C_G_b38	0.0103088	7.098375638590786	7.097548850614793	0	0	1	1	0	0	0	0	0	0	0	1	0	1	40.0	0.007	-0.3356263184342878	1.7834249772189	0.7483851138985571	0.0	True	False	True	False	False	False	0.0	0.0037972660744722032
chr7_92088176_C_G_b38	0.0103088	7.098375638590786	7.097548850614793	0	0	1	1	0	0	0	0	0	0	0	1	0	1	40.0	0.007	-0.3356263184342878	1.7834249772189	0.7483851138985571	0.0	True	False	True	False	False	False	0.0	0.0037972660744722032
chr7_92088176_C_G_b38	0.0103088	7.098375638590786	7.097548850614793	0	0	1	1	0	0	0	0	0	0	0	1	0	1	40.0	0.007	-0.3356263184342878	1.7834249772189	0.7483851138985571	0.0	True	False	True	False	False	False	0.0	0.0037972660744722032
chr7_92088176_C_G_b38	0.0103088	7.098375638590786	7.097548850614793	0	0	1	1	0	0	0	0	0	0	0	1	0	1	40.0	0.007	-0.3356263184342878	1.7834249772189	0.7483851138985571	0.0	True	False	True	False	False	False	0.0	0.0037972660744722032
chr7_92088176_C_G_b38	0.00490824	7.098375638590786	7.097548850614793	0	0	1	1	0	0	0	0	0	0	0	1	0	1	40.0	0.007	-0.3356263184342878	1.7834249772189	0.7483851138985571	0.0	True	False	True	False	False	False	0.0	0.0037972660744722032
chr7_92088176_C_G_b38	0.0103088	7.098375638590786	7.097548850614793	0	0	1	1	0	0	0	0	0	0	0	1	0	1	40.0	0.007	-0.3356263184342878	1.7834249772189	0.7483851138985571	0.0	True	False	True	False	False	False	0.0	0.0037972660744722032
chr7_92088176_C_G_b38	0.00490824	7.098375638590786	7.097548850614793	0	0	1	1	0	0	0	0	0	0	0	1	0	1	40.0	0.007	-0.3356263184342878	1.7834249772189	0.7483851138985571	0.0	True	False	True	False	False	False	0.0	0.0037972660744722032
chr7_92088176_C_G_b38	0.0103088	7.098375638590786	7.097548850614793	0	0	1	1	0	0	0	0	0	0	0	1	0	1	40.0	0.007	-0.3356263184342878	1.7834249772189	0.7483851138985571	0.0	True	False	True	False	False	False	0.0	0.0037972660744722032
chr7_92088176_C_G_b38	0.00490824	7.098375638590786	7.097548850614793	0	0	1	1	0	0	0	0	0	0	0	1	0	1	40.0	0.007	-0.3356263184342878	1.7834249772189	0.7483851138985571	0.0	True	False	True	False	False	False	0.0	0.0037972660744722032
chr7_92088176_C_G_b38	0.00490824	7.098375638590786	7.097548850614793	0	0	1	1	0	0	0	0	0	0	0	1	0	1	40.0	0.007	-0.3356263184342878	1.7834249772189	0.7483851138985571	0.0	True	False	True	False	False	False	0.0	0.0037972660744722032
chr7_92088176_C_G_b38	0.00490824	7.098375638590786	7.097548850614793	0	0	1	1	0	0	0	0	0	0	0	1	0	1	40.0	0.007	-0.3356263184342878	1.7834249772189	0.7483851138985571	0.0	True	False	True	False	False	False	0.0	0.0037972660744722032
chr7_92088176_C_G_b38	0.00490824	7.098375638590786	7.097548850614793	0	0	1	1	0	0	0	0	0	0	0	1	0	1	40.0	0.007	-0.3356263184342878	1.7834249772189	0.7483851138985571	0.0	True	False	True	False	False	False	0.0	0.0037972660744722032
chr20_48830058_A_G_b38	0.00321502	7.790282380703483	7.630461261783627	0	0	0	1	0	1	0	1	1	0	0	1	0	1	60.0	0.001	-1.3448701845436009	0.0	5.653052335408319	1.9152315511331177	True	False	True	False	False	False	0.0	0.00379721319160215
chr1_2562891_G_A_b38	0.00513397	8.029107054619736	1.791759469228055	0	0	1	0	0	1	0	0	1	0	0	1	0	1	50.0	0.0	8.191510314242496	0.0	6.526382596424455	0.99325190555777	False	True	True	False	False	False	0.0	0.003797194033278357
chr1_2562891_G_A_b38	0.00513397	8.029107054619736	1.791759469228055	0	0	1	0	0	1	0	0	1	0	0	1	0	1	50.0	0.0	8.191510314242496	0.0	6.526382596424455	0.99325190555777	False	True	True	False	False	False	0.0	0.003797194033278357
chr1_2562891_G_A_b38	0.00513397	8.029107054619736	1.791759469228055	0	0	1	0	0	1	0	0	1	0	0	1	0	1	50.0	0.0	8.191510314242496	0.0	6.526382596424455	0.99325190555777	False	True	True	False	False	False	0.0	0.003797194033278357
chr1_2562891_G_A_b38	0.00513397	8.029107054619736	1.791759469228055	0	0	1	0	0	1	0	0	1	0	0	1	0	1	50.0	0.0	8.191510314242496	0.0	6.526382596424455	0.99325190555777	False	True	True	False	False	False	0.0	0.003797194033278357
chr6_70453628_C_T_b38	0.0132642	6.964135612418245	6.964135612418245	0	0	0	1	0	0	0	0	0	0	0	0	0	1	40.0	0.0	-0.7241063544401718	2.257962303281037	6.473665517026412	0.18224983728279742	True	False	True	False	False	False	0.0	0.0037971893284563644
chr1_16030036_G_A_b38	0.0010699	7.910957382845589	3.6888794541139363	1	0	0	1	0	0	0	0	0	0	0	0	0	0	60.0	0.0	-5.936167965426745	9.626148062251662	5.556301076759176	0.0	False	True	True	False	False	False	0.0	0.003797149544155022
chr1_16030036_G_A_b38	0.0010699	7.910957382845589	3.6888794541139363	1	0	0	1	0	0	0	0	0	0	0	0	0	0	60.0	0.0	-5.936167965426745	9.626148062251662	5.556301076759176	0.0	False	True	True	False	False	False	0.0	0.003797149544155022
chr1_16030036_G_A_b38	0.0010699	7.910957382845589	3.6888794541139363	1	0	0	1	0	0	0	0	0	0	0	0	0	0	60.0	0.0	-5.936167965426745	9.626148062251662	5.556301076759176	0.0	False	True	True	False	False	False	0.0	0.003797149544155022
chr1_16030036_G_A_b38	0.0010699	7.910957382845589	3.6888794541139363	1	0	0	1	0	0	0	0	0	0	0	0	0	0	60.0	0.0	-5.936167965426745	9.626148062251662	5.556301076759176	0.0	False	True	True	False	False	False	0.0	0.003797149544155022
chr1_16030036_G_A_b38	0.0010699	7.910957382845589	3.6888794541139363	1	0	0	1	0	0	0	0	0	0	0	0	0	0	60.0	0.0	-5.936167965426745	9.626148062251662	5.556301076759176	0.0	False	True	True	False	False	False	0.0	0.003797149544155022
chr1_16030036_G_A_b38	0.0010699	7.910957382845589	3.6888794541139363	1	0	0	1	0	0	0	0	0	0	0	0	0	0	60.0	0.0	-5.936167965426745	9.626148062251662	5.556301076759176	0.0	False	True	True	False	False	False	0.0	0.003797149544155022
chr1_16030036_G_A_b38	0.0010699	7.910957382845589	3.6888794541139363	1	0	0	1	0	0	0	0	0	0	0	0	0	0	60.0	0.0	-5.936167965426745	9.626148062251662	5.556301076759176	0.0	False	True	True	False	False	False	0.0	0.003797149544155022
chr19_35343055_T_C_b38	0.0102536	7.333023014386481	6.994849985833071	0	0	0	0	0	1	0	0	1	0	0	0	0	1	60.0	0.004	-2.657253045612064	0.0	3.311522007918249	1.0401282999875145	True	False	True	False	False	False	0.0	0.0037971467052324514
chr19_35343055_T_C_b38	0.0102536	7.333023014386481	6.994849985833071	0	0	0	0	0	1	0	0	1	0	0	0	0	1	60.0	0.004	-2.657253045612064	0.0	3.311522007918249	1.0401282999875145	True	False	True	False	False	False	0.0	0.0037971467052324514
chr19_35343055_T_C_b38	0.0102536	7.333023014386481	6.994849985833071	0	0	0	0	0	1	0	0	1	0	0	0	0	1	60.0	0.004	-2.657253045612064	0.0	3.311522007918249	1.0401282999875145	True	False	True	False	False	False	0.0	0.0037971467052324514
chr7_99678885_C_A_b38	0.00128498	7.9269635448629785	6.846943139585379	0	0	0	1	0	1	0	1	1	1	0	1	0	0	60.0	0.0	2.8259222191809763	2.238797638492553	5.0991667769678415	1.4764544800584787	True	False	True	False	False	False	0.0	0.0037971327562281204
chr7_99678885_C_A_b38	0.00128498	7.9269635448629785	6.846943139585379	0	0	0	1	0	1	0	1	1	1	0	1	0	0	60.0	0.0	2.8259222191809763	2.238797638492553	5.0991667769678415	1.4764544800584787	True	False	True	False	False	False	0.0	0.0037971327562281204
chr7_99678885_C_A_b38	0.00348811	7.9269635448629785	6.846943139585379	0	0	0	1	0	1	0	1	1	1	0	1	0	0	60.0	0.0	2.8259222191809763	2.238797638492553	5.0991667769678415	1.4764544800584787	True	False	True	False	False	False	0.0	0.0037971327562281204
chr7_99678885_C_A_b38	0.00348811	7.9269635448629785	6.846943139585379	0	0	0	1	0	1	0	1	1	1	0	1	0	0	60.0	0.0	2.8259222191809763	2.238797638492553	5.0991667769678415	1.4764544800584787	True	False	True	False	False	False	0.0	0.0037971327562281204
chr7_99678885_C_A_b38	0.00128498	7.9269635448629785	6.846943139585379	0	0	0	1	0	1	0	1	1	1	0	1	0	0	60.0	0.0	2.8259222191809763	2.238797638492553	5.0991667769678415	1.4764544800584787	True	False	True	False	False	False	0.0	0.0037971327562281204
chr7_99678885_C_A_b38	0.00348811	7.9269635448629785	6.846943139585379	0	0	0	1	0	1	0	1	1	1	0	1	0	0	60.0	0.0	2.8259222191809763	2.238797638492553	5.0991667769678415	1.4764544800584787	True	False	True	False	False	False	0.0	0.0037971327562281204
chr11_121623996_A_G_b38	0.0035294	7.156176637480615	6.9930151229329605	0	0	1	0	0	0	0	0	0	0	0	1	0	1	50.0	0.002	-4.439482817261832	0.0	3.395953416475429	0.3643718208380591	True	False	True	False	False	False	0.0	0.0037971191788363098
chr2_27036926_G_A_b38	0.0016208	7.382124365737512	4.948759890378168	0	0	0	0	0	0	0	0	0	1	0	1	0	1	50.0	0.002	7.725431628668296	6.526477610415264	-3.4371268517807323	0.0	True	False	True	False	False	False	0.0	0.003797108683638376
chr2_27036926_G_A_b38	0.0016208	7.382124365737512	4.948759890378168	0	0	0	0	0	0	0	0	0	1	0	1	0	1	50.0	0.002	7.725431628668296	6.526477610415264	-3.4371268517807323	0.0	True	False	True	False	False	False	0.0	0.003797108683638376
chr2_27036926_G_A_b38	0.0016208	7.382124365737512	4.948759890378168	0	0	0	0	0	0	0	0	0	1	0	1	0	1	50.0	0.002	7.725431628668296	6.526477610415264	-3.4371268517807323	0.0	True	False	True	False	False	False	0.0	0.003797108683638376
chr2_27036926_G_A_b38	0.0016208	7.382124365737512	4.948759890378168	0	0	0	0	0	0	0	0	0	1	0	1	0	1	50.0	0.002	7.725431628668296	6.526477610415264	-3.4371268517807323	0.0	True	False	True	False	False	False	0.0	0.003797108683638376
chr2_27036926_G_A_b38	0.0016208	7.382124365737512	4.948759890378168	0	0	0	0	0	0	0	0	0	1	0	1	0	1	50.0	0.002	7.725431628668296	6.526477610415264	-3.4371268517807323	0.0	True	False	True	False	False	False	0.0	0.003797108683638376
chr2_27036926_G_A_b38	0.0016208	7.382124365737512	4.948759890378168	0	0	0	0	0	0	0	0	0	1	0	1	0	1	50.0	0.002	7.725431628668296	6.526477610415264	-3.4371268517807323	0.0	True	False	True	False	False	False	0.0	0.003797108683638376
chr2_27036926_G_A_b38	0.0016208	7.382124365737512	4.948759890378168	0	0	0	0	0	0	0	0	0	1	0	1	0	1	50.0	0.002	7.725431628668296	6.526477610415264	-3.4371268517807323	0.0	True	False	True	False	False	False	0.0	0.003797108683638376
chr2_27036926_G_A_b38	0.0016208	7.382124365737512	4.948759890378168	0	0	0	0	0	0	0	0	0	1	0	1	0	1	50.0	0.002	7.725431628668296	6.526477610415264	-3.4371268517807323	0.0	True	False	True	False	False	False	0.0	0.003797108683638376
chr2_186830225_T_C_b38	0.00317248	6.212606095751519	5.846438775057725	0	0	0	1	0	0	0	0	0	0	0	0	0	1	0.0	0.017	-6.9151642328832335	7.444294800959135	6.40142825223036	1.3369383347318546	True	False	True	False	False	False	0.0	0.0037970954352420016
chr17_7218466_T_C_b38	0.00915481	7.860570785538664	6.47543271670409	0	0	0	0	0	1	0	0	1	1	1	1	1	1	50.0	0.0	-8.534742453631322	3.614827686539609	5.834073962695285	0.2255882111347347	True	False	True	False	False	False	0.0	0.0037970943529708158
chr17_7218466_T_C_b38	0.00915481	7.860570785538664	6.47543271670409	0	0	0	0	0	1	0	0	1	1	1	1	1	1	50.0	0.0	-8.534742453631322	3.614827686539609	5.834073962695285	0.2255882111347347	True	False	True	False	False	False	0.0	0.0037970943529708158
chr7_102283839_A_T_b38	0.0133527	8.24354550792826	4.30406509320417	0	1	1	0	0	1	0	0	1	0	1	1	0	0	60.0	0.0	-0.5041398937075401	11.945170107537654	2.490923930157677	0.0	False	True	True	False	False	False	0.0	0.0037970919933143386
chr2_189461380_A_C_b38	0.00717626	6.826545223556594	7.00669522683704	0	0	0	0	0	0	0	0	0	0	0	0	0	1	40.0	0.0	-18.49609041432617	1.3501634434003122	4.638540978187365	1.8415378286524628	True	False	True	False	False	False	0.0	0.003797077050165848
chr2_189461380_A_C_b38	0.00717626	6.826545223556594	7.00669522683704	0	0	0	0	0	0	0	0	0	0	0	0	0	1	40.0	0.0	-18.49609041432617	1.3501634434003122	4.638540978187365	1.8415378286524628	True	False	True	False	False	False	0.0	0.003797077050165848
chr2_189461380_A_C_b38	0.00717626	6.826545223556594	7.00669522683704	0	0	0	0	0	0	0	0	0	0	0	0	0	1	40.0	0.0	-18.49609041432617	1.3501634434003122	4.638540978187365	1.8415378286524628	True	False	True	False	False	False	0.0	0.003797077050165848
chr6_31621899_A_G_b38	0.00485391	8.509967146324497	6.673297967767654	0	0	1	1	0	1	1	1	1	1	1	1	0	0	50.0	0.01	3.878225273430908	14.304523221261746	5.455756460554554	0.0	True	False	True	False	False	False	0.0	0.003797064921326698
chr6_31621899_A_G_b38	0.00485391	8.509967146324497	6.673297967767654	0	0	1	1	0	1	1	1	1	1	1	1	0	0	50.0	0.01	3.878225273430908	14.304523221261746	5.455756460554554	0.0	True	False	True	False	False	False	0.0	0.003797064921326698
chr4_169600949_C_T_b38	0.0107004	6.966024187106113	6.9650803456014065	0	0	1	1	0	0	0	0	0	0	0	0	0	1	30.0	0.0	2.414664500542794	6.13568502526471	2.468655411790067	0.0	True	False	True	False	False	False	0.0	0.0037970612503290197
chr4_169600949_C_T_b38	0.014998	6.966024187106113	6.9650803456014065	0	0	1	1	0	0	0	0	0	0	0	0	0	1	30.0	0.0	2.414664500542794	6.13568502526471	2.468655411790067	0.0	True	False	True	False	False	False	0.0	0.0037970612503290197
chr17_39276430_G_A_b38	0.00156829	7.2868764117507	7.193685818395112	0	0	0	0	0	0	0	0	0	1	0	1	0	1	60.0	0.011	-2.657253045612064	0.0	6.066927724637914	1.0401282999875292	True	False	True	False	False	False	0.0	0.003797008514418139
chr17_39276430_G_A_b38	0.00156829	7.2868764117507	7.193685818395112	0	0	0	0	0	0	0	0	0	1	0	1	0	1	60.0	0.011	-2.657253045612064	0.0	6.066927724637914	1.0401282999875292	True	False	True	False	False	False	0.0	0.003797008514418139
chr9_128924044_C_G_b38	0.0653076	7.656810091480378	7.4318919168078	0	0	0	0	0	0	0	0	0	0	1	1	0	1	60.0	0.007	-1.800809977711606	0.0	-0.4267782140137868	3.59127972363234	True	False	True	False	False	False	0.0	0.003796979436060469
chr9_128924044_C_G_b38	0.0653076	7.656810091480378	7.4318919168078	0	0	0	0	0	0	0	0	0	0	1	1	0	1	60.0	0.007	-1.800809977711606	0.0	-0.4267782140137868	3.59127972363234	True	False	True	False	False	False	0.0	0.003796979436060469
chr9_128924044_C_G_b38	0.0653076	7.656810091480378	7.4318919168078	0	0	0	0	0	0	0	0	0	0	1	1	0	1	60.0	0.007	-1.800809977711606	0.0	-0.4267782140137868	3.59127972363234	True	False	True	False	False	False	0.0	0.003796979436060469
chr20_23363156_G_T_b38	0.00323652	7.860185057472165	4.174387269895637	0	0	1	0	0	1	1	1	1	1	1	1	0	0	40.0	0.0	-10.169417196445028	0.5777680627666655	-3.732995701214435	0.2435237244164692	True	False	True	False	False	False	0.0	0.00379697792009556
chr20_23363156_G_T_b38	0.00323652	7.860185057472165	4.174387269895637	0	0	1	0	0	1	1	1	1	1	1	1	0	0	40.0	0.0	-10.169417196445028	0.5777680627666655	-3.732995701214435	0.2435237244164692	True	False	True	False	False	False	0.0	0.00379697792009556
chr20_23363156_G_T_b38	0.00323652	7.860185057472165	4.174387269895637	0	0	1	0	0	1	1	1	1	1	1	1	0	0	40.0	0.0	-10.169417196445028	0.5777680627666655	-3.732995701214435	0.2435237244164692	True	False	True	False	False	False	0.0	0.00379697792009556
chr4_7820723_G_C_b38	0.00747469	7.347943823148687	7.347943823148687	0	0	1	0	0	1	0	0	1	1	0	1	0	1	40.0	0.001	-7.686101536647179	4.286661004768307	2.3247866300920066	0.6239855229198241	True	False	True	False	False	False	0.0	0.003796888331403047
chr1_5971592_G_T_b38	0.0010949	7.755338812846501	7.755338812846501	0	0	1	0	0	1	0	0	1	0	0	1	0	1	70.0	0.027	-6.734620529435004	0.0	8.402529206685934	0.0	True	False	True	False	False	False	0.0	0.0037968646368116083
chr1_5971592_G_T_b38	0.0010949	7.755338812846501	7.755338812846501	0	0	1	0	0	1	0	0	1	0	0	1	0	1	70.0	0.027	-6.734620529435004	0.0	8.402529206685934	0.0	True	False	True	False	False	False	0.0	0.0037968646368116083
chr1_22076614_T_C_b38	0.0607294	7.585788821732034	7.503840746698951	0	0	1	0	0	1	0	0	1	0	0	1	0	1	30.0	0.991	-1.4955069419942724	0.0269838691529029	4.702425805063527	0.0	True	False	True	False	False	False	0.0	0.0037968550238733165
chr18_50977537_G_A_b38	0.0193456	8.052296499538647	7.998671361015776	0	0	1	0	0	0	0	1	0	0	0	1	0	1	80.0	0.374	-2.3100910868711	0.4079394330514803	9.84703052800839	0.0	True	False	True	False	False	False	0.0	0.0037968529428372057
chr20_43531691_C_T_b38	0.0270999	7.794823152179389	7.1180162044653335	0	0	0	0	0	1	0	0	1	0	0	1	0	1	60.0	0.04	-4.366052386887878	1.504427903757522	4.116363691039794	0.016835138506834824	False	True	True	False	False	False	0.0	0.003796841306498586
chr20_43531691_C_T_b38	0.0270999	7.794823152179389	7.1180162044653335	0	0	0	0	0	1	0	0	1	0	0	1	0	1	60.0	0.04	-4.366052386887878	1.504427903757522	4.116363691039794	0.016835138506834824	False	True	True	False	False	False	0.0	0.003796841306498586
chr17_80107116_C_T_b38	0.00335149	7.221105098182496	6.089044875446846	0	0	0	0	0	0	0	0	0	0	0	1	0	1	60.0	0.0	-6.472594356854637	0.0	5.039253190226475	0.02314562850951063	True	False	True	False	False	False	0.0	0.0037968017554466976
chr17_80107116_C_T_b38	0.00335149	7.221105098182496	6.089044875446846	0	0	0	0	0	0	0	0	0	0	0	1	0	1	60.0	0.0	-6.472594356854637	0.0	5.039253190226475	0.02314562850951063	True	False	True	False	False	False	0.0	0.0037968017554466976
chr17_80107116_C_T_b38	0.00335149	7.221105098182496	6.089044875446846	0	0	0	0	0	0	0	0	0	0	0	1	0	1	60.0	0.0	-6.472594356854637	0.0	5.039253190226475	0.02314562850951063	True	False	True	False	False	False	0.0	0.0037968017554466976
chr17_80107116_C_T_b38	0.00335149	7.221105098182496	6.089044875446846	0	0	0	0	0	0	0	0	0	0	0	1	0	1	60.0	0.0	-6.472594356854637	0.0	5.039253190226475	0.02314562850951063	True	False	True	False	False	False	0.0	0.0037968017554466976
chr17_80107116_C_T_b38	0.00335149	7.221105098182496	6.089044875446846	0	0	0	0	0	0	0	0	0	0	0	1	0	1	60.0	0.0	-6.472594356854637	0.0	5.039253190226475	0.02314562850951063	True	False	True	False	False	False	0.0	0.0037968017554466976
chr17_80107116_C_T_b38	0.00335149	7.221105098182496	6.089044875446846	0	0	0	0	0	0	0	0	0	0	0	1	0	1	60.0	0.0	-6.472594356854637	0.0	5.039253190226475	0.02314562850951063	True	False	True	False	False	False	0.0	0.0037968017554466976
chr17_80107116_C_T_b38	0.00335149	7.221105098182496	6.089044875446846	0	0	0	0	0	0	0	0	0	0	0	1	0	1	60.0	0.0	-6.472594356854637	0.0	5.039253190226475	0.02314562850951063	True	False	True	False	False	False	0.0	0.0037968017554466976
chr21_25981013_T_C_b38	0.00141737	7.194436851100335	7.193685818395112	0	0	0	1	1	0	0	1	0	0	0	1	0	1	60.0	0.0	-13.164745694982088	6.5251578977712725	2.3181115034334567	0.0	True	False	True	False	False	False	0.0	0.003796768278237681
chr15_34544713_T_C_b38	0.753159	6.570882962339584	4.976733742420574	0	0	0	0	0	1	0	0	1	0	0	0	0	0	20.0	0.001	-12.98057969285819	1.308967388748176	-0.4449047322515227	0.0	True	False	True	False	False	False	0.0	0.00379671435259168
chr15_34544713_T_C_b38	0.420455	6.570882962339584	4.976733742420574	0	0	0	0	0	1	0	0	1	0	0	0	0	0	20.0	0.001	-12.98057969285819	1.308967388748176	-0.4449047322515227	0.0	True	False	True	False	False	False	0.0	0.00379671435259168
chr15_34544713_T_C_b38	0.018302	6.570882962339584	4.976733742420574	0	0	0	0	0	1	0	0	1	0	0	0	0	0	20.0	0.001	-12.98057969285819	1.308967388748176	-0.4449047322515227	0.0	True	False	True	False	False	False	0.0	0.00379671435259168
chr15_34544713_T_C_b38	0.753159	6.570882962339584	4.976733742420574	0	0	0	0	0	1	0	0	1	0	0	0	0	0	20.0	0.001	-12.98057969285819	1.308967388748176	-0.4449047322515227	0.0	True	False	True	False	False	False	0.0	0.00379671435259168
chr15_34544713_T_C_b38	0.420455	6.570882962339584	4.976733742420574	0	0	0	0	0	1	0	0	1	0	0	0	0	0	20.0	0.001	-12.98057969285819	1.308967388748176	-0.4449047322515227	0.0	True	False	True	False	False	False	0.0	0.00379671435259168
chr15_34544713_T_C_b38	0.018302	6.570882962339584	4.976733742420574	0	0	0	0	0	1	0	0	1	0	0	0	0	0	20.0	0.001	-12.98057969285819	1.308967388748176	-0.4449047322515227	0.0	True	False	True	False	False	False	0.0	0.00379671435259168
chr15_89629369_G_A_b38	0.013769	8.195609567288775	4.110873864173311	0	0	0	0	0	0	0	0	0	0	1	0	0	1	80.0	0.897	-8.367728764396471	4.970472794923614	6.177898387428009	0.0	True	False	True	False	False	False	0.0	0.0037967043181183833
chr15_89629369_G_A_b38	0.013769	8.195609567288775	4.110873864173311	0	0	0	0	0	0	0	0	0	0	1	0	0	1	80.0	0.897	-8.367728764396471	4.970472794923614	6.177898387428009	0.0	True	False	True	False	False	False	0.0	0.0037967043181183833
chr15_89629369_G_A_b38	0.013769	8.195609567288775	4.110873864173311	0	0	0	0	0	0	0	0	0	0	1	0	0	1	80.0	0.897	-8.367728764396471	4.970472794923614	6.177898387428009	0.0	True	False	True	False	False	False	0.0	0.0037967043181183833
chr15_89629369_G_A_b38	0.013769	8.195609567288775	4.110873864173311	0	0	0	0	0	0	0	0	0	0	1	0	0	1	80.0	0.897	-8.367728764396471	4.970472794923614	6.177898387428009	0.0	True	False	True	False	False	False	0.0	0.0037967043181183833
chr15_89629369_G_A_b38	0.013769	8.195609567288775	4.110873864173311	0	0	0	0	0	0	0	0	0	0	1	0	0	1	80.0	0.897	-8.367728764396471	4.970472794923614	6.177898387428009	0.0	True	False	True	False	False	False	0.0	0.0037967043181183833
chr15_89629369_G_A_b38	0.013769	8.195609567288775	4.110873864173311	0	0	0	0	0	0	0	0	0	0	1	0	0	1	80.0	0.897	-8.367728764396471	4.970472794923614	6.177898387428009	0.0	True	False	True	False	False	False	0.0	0.0037967043181183833
chr15_89629369_G_A_b38	0.013769	8.195609567288775	4.110873864173311	0	0	0	0	0	0	0	0	0	0	1	0	0	1	80.0	0.897	-8.367728764396471	4.970472794923614	6.177898387428009	0.0	True	False	True	False	False	False	0.0	0.0037967043181183833
chr20_45890204_A_T_b38	0.0209361	7.892452043520352	4.127134385045092	1	0	0	1	1	1	1	1	1	1	1	1	1	0	60.0	0.002	-8.110618143864484	4.093506638520859	-0.8091302317075204	0.0	False	True	True	False	False	False	0.0	0.003796668171912981
chr20_45890204_A_T_b38	0.0209361	7.892452043520352	4.127134385045092	1	0	0	1	1	1	1	1	1	1	1	1	1	0	60.0	0.002	-8.110618143864484	4.093506638520859	-0.8091302317075204	0.0	False	True	True	False	False	False	0.0	0.003796668171912981
chr20_45890204_A_T_b38	0.0209361	7.892452043520352	4.127134385045092	1	0	0	1	1	1	1	1	1	1	1	1	1	0	60.0	0.002	-8.110618143864484	4.093506638520859	-0.8091302317075204	0.0	False	True	True	False	False	False	0.0	0.003796668171912981
chr7_139254022_G_A_b38	0.0220571	7.583756300707112	7.583756300707112	0	0	0	0	0	0	0	0	0	0	0	1	0	1	80.0	0.001	5.7829531191666135	5.119695396645528	0.993875913181128	0.905527697227626	True	False	True	False	False	False	0.0	0.0037966541474515167
chr7_139254022_G_A_b38	0.0231006	7.583756300707112	7.583756300707112	0	0	0	0	0	0	0	0	0	0	0	1	0	1	80.0	0.001	5.7829531191666135	5.119695396645528	0.993875913181128	0.905527697227626	True	False	True	False	False	False	0.0	0.0037966541474515167
chr8_86400106_A_G_b38	0.0223723	7.3343293503005365	7.292337176173877	0	0	1	0	0	1	0	0	1	0	0	0	0	1	60.0	0.002	5.54259853767906	0.0	-5.056840023941099	2.473266635784853	True	False	True	False	False	False	0.0	0.003796647051436927
chr8_86400106_A_G_b38	0.0223723	7.3343293503005365	7.292337176173877	0	0	1	0	0	1	0	0	1	0	0	0	0	1	60.0	0.002	5.54259853767906	0.0	-5.056840023941099	2.473266635784853	True	False	True	False	False	False	0.0	0.003796647051436927
chr7_260215_G_A_b38	0.00223339	8.381831553485561	6.186208623900494	1	0	0	0	0	0	0	0	0	1	0	1	0	1	90.0	0.978	-4.22666851398399	0.0	8.333478284737986	0.0	False	True	True	False	False	False	0.0	0.003796641159291728
chr7_260215_G_A_b38	0.00223339	8.381831553485561	6.186208623900494	1	0	0	0	0	0	0	0	0	1	0	1	0	1	90.0	0.978	-4.22666851398399	0.0	8.333478284737986	0.0	False	True	True	False	False	False	0.0	0.003796641159291728
chr7_260215_G_A_b38	0.00223339	8.381831553485561	6.186208623900494	1	0	0	0	0	0	0	0	0	1	0	1	0	1	90.0	0.978	-4.22666851398399	0.0	8.333478284737986	0.0	False	True	True	False	False	False	0.0	0.003796641159291728
chr6_31149276_A_G_b38	0.0150006	7.52131798019924	4.770684624465665	1	0	0	0	0	0	0	0	0	0	0	0	0	1	50.0	0.011	-2.321335105389726	0.0	-0.024057339017375	0.0	False	True	True	False	False	False	0.0	0.003796623369725329
chr6_31149276_A_G_b38	0.0150006	7.52131798019924	4.770684624465665	1	0	0	0	0	0	0	0	0	0	0	0	0	1	50.0	0.011	-2.321335105389726	0.0	-0.024057339017375	0.0	False	True	True	False	False	False	0.0	0.003796623369725329
chr6_31149276_A_G_b38	0.0150006	7.52131798019924	4.770684624465665	1	0	0	0	0	0	0	0	0	0	0	0	0	1	50.0	0.011	-2.321335105389726	0.0	-0.024057339017375	0.0	False	True	True	False	False	False	0.0	0.003796623369725329
chr6_31149276_A_G_b38	0.0150006	7.52131798019924	4.770684624465665	1	0	0	0	0	0	0	0	0	0	0	0	0	1	50.0	0.011	-2.321335105389726	0.0	-0.024057339017375	0.0	False	True	True	False	False	False	0.0	0.003796623369725329
chr15_90952896_G_A_b38	0.0077835	7.916807490937603	3.4965075614664802	1	0	1	0	0	0	0	0	0	1	1	1	0	1	50.0	0.001	6.497974858391855	3.6934971099698006	10.775685914255376	0.0	True	False	True	False	False	False	0.0	0.0037965674672970837
chr15_90952896_G_A_b38	0.0156587	7.916807490937603	3.4965075614664802	1	0	1	0	0	0	0	0	0	1	1	1	0	1	50.0	0.001	6.497974858391855	3.6934971099698006	10.775685914255376	0.0	True	False	True	False	False	False	0.0	0.0037965674672970837
chr15_90952896_G_A_b38	0.0156587	7.916807490937603	3.4965075614664802	1	0	1	0	0	0	0	0	0	1	1	1	0	1	50.0	0.001	6.497974858391855	3.6934971099698006	10.775685914255376	0.0	True	False	True	False	False	False	0.0	0.0037965674672970837
chr15_90952896_G_A_b38	0.0077835	7.916807490937603	3.4965075614664802	1	0	1	0	0	0	0	0	0	1	1	1	0	1	50.0	0.001	6.497974858391855	3.6934971099698006	10.775685914255376	0.0	True	False	True	False	False	False	0.0	0.0037965674672970837
chr3_54564274_A_G_b38	0.00362743	7.203405521083095	7.203405521083095	0	0	1	0	0	1	0	0	1	0	0	1	0	1	30.0	0.255	-14.746555728946491	0.3449266004757909	3.2898114292335947	0.0	True	False	True	False	False	False		0.0037965673495684383
chr3_54564274_A_G_b38	0.00205601	7.203405521083095	7.203405521083095	0	0	1	0	0	1	0	0	1	0	0	1	0	1	30.0	0.255	-14.746555728946491	0.3449266004757909	3.2898114292335947	0.0	True	False	True	False	False	False		0.0037965673495684383
chr10_109884450_G_A_b38	0.277049	7.610357618312838	3.7612001156935624	0	0	0	1	1	1	0	1	1	1	0	1	1	0	50.0	0.003	-7.059273365976278	0.1946952040578526	4.353322569099525	0.0	True	False	True	False	False	False	0.0	0.0037965649568764766
chr10_109884450_G_A_b38	0.277049	7.610357618312838	3.7612001156935624	0	0	0	1	1	1	0	1	1	1	0	1	1	0	50.0	0.003	-7.059273365976278	0.1946952040578526	4.353322569099525	0.0	True	False	True	False	False	False	0.0	0.0037965649568764766
chr10_109884450_G_A_b38	0.277049	7.610357618312838	3.7612001156935624	0	0	0	1	1	1	0	1	1	1	0	1	1	0	50.0	0.003	-7.059273365976278	0.1946952040578526	4.353322569099525	0.0	True	False	True	False	False	False	0.0	0.0037965649568764766
chr10_109884450_G_A_b38	0.277049	7.610357618312838	3.7612001156935624	0	0	0	1	1	1	0	1	1	1	0	1	1	0	50.0	0.003	-7.059273365976278	0.1946952040578526	4.353322569099525	0.0	True	False	True	False	False	False	0.0	0.0037965649568764766
chr10_109884450_G_A_b38	0.277049	7.610357618312838	3.7612001156935624	0	0	0	1	1	1	0	1	1	1	0	1	1	0	50.0	0.003	-7.059273365976278	0.1946952040578526	4.353322569099525	0.0	True	False	True	False	False	False	0.0	0.0037965649568764766
chr10_109884450_G_A_b38	0.388363	7.610357618312838	3.7612001156935624	0	0	0	1	1	1	0	1	1	1	0	1	1	0	50.0	0.003	-7.059273365976278	0.1946952040578526	4.353322569099525	0.0	True	False	True	False	False	False	0.0	0.0037965649568764766
chr10_109884450_G_A_b38	0.388363	7.610357618312838	3.7612001156935624	0	0	0	1	1	1	0	1	1	1	0	1	1	0	50.0	0.003	-7.059273365976278	0.1946952040578526	4.353322569099525	0.0	True	False	True	False	False	False	0.0	0.0037965649568764766
chr10_109884450_G_A_b38	0.388363	7.610357618312838	3.7612001156935624	0	0	0	1	1	1	0	1	1	1	0	1	1	0	50.0	0.003	-7.059273365976278	0.1946952040578526	4.353322569099525	0.0	True	False	True	False	False	False	0.0	0.0037965649568764766
chr10_109884450_G_A_b38	0.388363	7.610357618312838	3.7612001156935624	0	0	0	1	1	1	0	1	1	1	0	1	1	0	50.0	0.003	-7.059273365976278	0.1946952040578526	4.353322569099525	0.0	True	False	True	False	False	False	0.0	0.0037965649568764766
chr10_109884450_G_A_b38	0.277049	7.610357618312838	3.7612001156935624	0	0	0	1	1	1	0	1	1	1	0	1	1	0	50.0	0.003	-7.059273365976278	0.1946952040578526	4.353322569099525	0.0	True	False	True	False	False	False	0.0	0.0037965649568764766
chr10_109884450_G_A_b38	0.388363	7.610357618312838	3.7612001156935624	0	0	0	1	1	1	0	1	1	1	0	1	1	0	50.0	0.003	-7.059273365976278	0.1946952040578526	4.353322569099525	0.0	True	False	True	False	False	False	0.0	0.0037965649568764766
chr10_109884450_G_A_b38	0.277049	7.610357618312838	3.7612001156935624	0	0	0	1	1	1	0	1	1	1	0	1	1	0	50.0	0.003	-7.059273365976278	0.1946952040578526	4.353322569099525	0.0	True	False	True	False	False	False	0.0	0.0037965649568764766
chr10_109884450_G_A_b38	0.388363	7.610357618312838	3.7612001156935624	0	0	0	1	1	1	0	1	1	1	0	1	1	0	50.0	0.003	-7.059273365976278	0.1946952040578526	4.353322569099525	0.0	True	False	True	False	False	False	0.0	0.0037965649568764766
chr10_109884450_G_A_b38	0.388363	7.610357618312838	3.7612001156935624	0	0	0	1	1	1	0	1	1	1	0	1	1	0	50.0	0.003	-7.059273365976278	0.1946952040578526	4.353322569099525	0.0	True	False	True	False	False	False	0.0	0.0037965649568764766
chr1_202002953_A_G_b38	0.00116768	7.57198844937744	5.14166355650266	0	0	1	1	0	1	0	0	1	0	0	1	0	1	50.0	0.006	7.364256236781938	3.567239566904201	2.6500714390187383	2.2590075432984023	True	False	True	False	False	False	0.0	0.0037965605010947872
chr1_202002953_A_G_b38	0.00116768	7.57198844937744	5.14166355650266	0	0	1	1	0	1	0	0	1	0	0	1	0	1	50.0	0.006	7.364256236781938	3.567239566904201	2.6500714390187383	2.2590075432984023	True	False	True	False	False	False	0.0	0.0037965605010947872
chr1_202002953_A_G_b38	0.00116768	7.57198844937744	5.14166355650266	0	0	1	1	0	1	0	0	1	0	0	1	0	1	50.0	0.006	7.364256236781938	3.567239566904201	2.6500714390187383	2.2590075432984023	True	False	True	False	False	False	0.0	0.0037965605010947872
chr17_40979740_T_G_b38	0.0613115	7.252762418053187	6.57507584059962	0	0	0	0	1	1	0	0	1	0	0	1	0	0	60.0	0.011	-8.32655053811718	0.0	6.068445811258279	0.0	True	False	True	False	False	False	0.0	0.003796537609180395
chr17_40979740_T_G_b38	0.0613115	7.252762418053187	6.57507584059962	0	0	0	0	1	1	0	0	1	0	0	1	0	0	60.0	0.011	-8.32655053811718	0.0	6.068445811258279	0.0	True	False	True	False	False	False	0.0	0.003796537609180395
chr13_24450847_A_G_b38	0.00457732	7.465655310134056	6.93828448401696	0	0	0	1	1	1	0	0	1	1	0	1	0	1	60.0	0.0	1.7595275393566083	0.0	1.17307559071444	2.831749425524997	True	False	True	False	False	False	0.0	0.003796514728900673
chr13_24450847_A_G_b38	0.00457732	7.465655310134056	6.93828448401696	0	0	0	1	1	1	0	0	1	1	0	1	0	1	60.0	0.0	1.7595275393566083	0.0	1.17307559071444	2.831749425524997	True	False	True	False	False	False	0.0	0.003796514728900673
chr13_24450847_A_G_b38	0.00163341	7.465655310134056	6.93828448401696	0	0	0	1	1	1	0	0	1	1	0	1	0	1	60.0	0.0	1.7595275393566083	0.0	1.17307559071444	2.831749425524997	True	False	True	False	False	False	0.0	0.003796514728900673
chr13_24450847_A_G_b38	0.00457732	7.465655310134056	6.93828448401696	0	0	0	1	1	1	0	0	1	1	0	1	0	1	60.0	0.0	1.7595275393566083	0.0	1.17307559071444	2.831749425524997	True	False	True	False	False	False	0.0	0.003796514728900673
chr13_24450847_A_G_b38	0.00163341	7.465655310134056	6.93828448401696	0	0	0	1	1	1	0	0	1	1	0	1	0	1	60.0	0.0	1.7595275393566083	0.0	1.17307559071444	2.831749425524997	True	False	True	False	False	False	0.0	0.003796514728900673
chr13_24450847_A_G_b38	0.00163341	7.465655310134056	6.93828448401696	0	0	0	1	1	1	0	0	1	1	0	1	0	1	60.0	0.0	1.7595275393566083	0.0	1.17307559071444	2.831749425524997	True	False	True	False	False	False	0.0	0.003796514728900673
chr22_24865760_C_T_b38	0.00126454	7.195937226475569	7.195187320178709	0	0	0	1	1	0	0	0	0	0	0	1	0	0	70.0	0.0	-1.4800155809318327	11.40422831409333	-5.5240578953897455	0.6684351791103893	True	False	True	False	False	False	0.0	0.0037964973048656868
chr8_33459357_G_A_b38	0.00846575	7.254884810077338	7.2115567333138015	0	0	0	0	0	0	0	0	0	0	0	0	0	1	60.0	0.039	-12.660712856969427	0.0	9.858268435174743	0.0	True	False	True	False	False	False	0.0	0.0037964968409498487
chr8_33459357_G_A_b38	0.00972217	7.254884810077338	7.2115567333138015	0	0	0	0	0	0	0	0	0	0	0	0	0	1	60.0	0.039	-12.660712856969427	0.0	9.858268435174743	0.0	True	False	True	False	False	False	0.0	0.0037964968409498487
chr8_33459357_G_A_b38	0.00972217	7.254884810077338	7.2115567333138015	0	0	0	0	0	0	0	0	0	0	0	0	0	1	60.0	0.039	-12.660712856969427	0.0	9.858268435174743	0.0	True	False	True	False	False	False	0.0	0.0037964968409498487
chr8_33459357_G_A_b38	0.00846575	7.254884810077338	7.2115567333138015	0	0	0	0	0	0	0	0	0	0	0	0	0	1	60.0	0.039	-12.660712856969427	0.0	9.858268435174743	0.0	True	False	True	False	False	False	0.0	0.0037964968409498487
chr14_75802331_A_G_b38	0.00372637	6.699500340161678	6.70073110954781	0	0	1	0	0	0	0	0	0	0	0	1	0	1	40.0	0.0	-8.007251885605484	10.759494359828569	-0.49724802942427	0.0	True	False	True	False	False	False		0.003796489124713021
chr22_21924354_A_G_b38	0.018609	7.1770187659099	6.257667587882639	0	0	0	1	0	0	0	0	0	0	0	0	0	1	60.0	0.001	8.809498025673316	0.0	3.43226484649184	0.0	True	False	True	False	False	False	0.0	0.003796466112184918
chr22_21924354_A_G_b38	0.018609	7.1770187659099	6.257667587882639	0	0	0	1	0	0	0	0	0	0	0	0	0	1	60.0	0.001	8.809498025673316	0.0	3.43226484649184	0.0	True	False	True	False	False	False	0.0	0.003796466112184918
chr11_2974884_T_C_b38	0.00309227	7.039660349862076	7.038783541388542	0	0	0	0	0	0	0	0	0	0	0	1	0	1	50.0	0.001	-7.119778124369071	0.0	1.86607875130305	0.0	True	False	True	False	False	False	0.0	0.0037964289002846503
chr11_2974884_T_C_b38	0.00309227	7.039660349862076	7.038783541388542	0	0	0	0	0	0	0	0	0	0	0	1	0	1	50.0	0.001	-7.119778124369071	0.0	1.86607875130305	0.0	True	False	True	False	False	False	0.0	0.0037964289002846503
chr11_2974884_T_C_b38	0.00309227	7.039660349862076	7.038783541388542	0	0	0	0	0	0	0	0	0	0	0	1	0	1	50.0	0.001	-7.119778124369071	0.0	1.86607875130305	0.0	True	False	True	False	False	False	0.0	0.0037964289002846503
chr15_38517212_G_A_b38	0.00113405	7.10002716662926	6.760414691083428	0	0	0	0	0	1	0	0	1	0	0	1	0	1	40.0	0.0	-7.796944481239506	2.4196882169480274	8.46563474825465	0.0	True	False	True	False	False	False	0.0	0.0037964070488234994
chr15_38517212_G_A_b38	0.00113405	7.10002716662926	6.760414691083428	0	0	0	0	0	1	0	0	1	0	0	1	0	1	40.0	0.0	-7.796944481239506	2.4196882169480274	8.46563474825465	0.0	True	False	True	False	False	False	0.0	0.0037964070488234994
chr10_93350368_A_G_b38	0.00107355	7.093404625868766	5.991464547107982	0	0	0	0	0	0	0	0	0	0	0	0	0	1	60.0	0.003	0.1999624035978353	0.0	3.1825478548622144	0.0	True	False	True	False	False	False	0.0	0.0037964009648714984
chr10_93350368_A_G_b38	0.00107355	7.093404625868766	5.991464547107982	0	0	0	0	0	0	0	0	0	0	0	0	0	1	60.0	0.003	0.1999624035978353	0.0	3.1825478548622144	0.0	True	False	True	False	False	False	0.0	0.0037964009648714984
chr19_14672903_A_C_b38	0.00212081	7.519692404116539	7.519149957669823	0	0	0	0	0	1	0	0	1	0	0	1	0	1	60.0	0.002	-5.027181869217151	3.2871814448155314	3.35830720757329	0.0	True	False	True	False	False	False	0.0	0.0037963860780050474
chr19_14672903_A_C_b38	0.00396862	7.519692404116539	7.519149957669823	0	0	0	0	0	1	0	0	1	0	0	1	0	1	60.0	0.002	-5.027181869217151	3.2871814448155314	3.35830720757329	0.0	True	False	True	False	False	False	0.0	0.0037963860780050474
chr7_157234476_G_A_b38	0.0293283	7.636752112435779	7.8868329989550565	0	0	0	1	1	1	0	1	1	0	0	1	0	1	50.0	0.003	4.272500337861908	6.773051129293487	3.570810725072448	0.14164075674065613	True	False	True	False	False	False	0.0	0.0037963750576245512
chr19_33115150_C_T_b38	0.012252	7.232733136177615	6.595780513961311	0	0	1	0	0	0	0	0	0	0	0	1	0	1	60.0	0.0	2.9872271758472544	0.0	0.2541759905511469	0.0	True	False	True	False	False	False	0.0	0.003796351348768534
chr19_33115150_C_T_b38	0.012252	7.232733136177615	6.595780513961311	0	0	1	0	0	0	0	0	0	0	0	1	0	1	60.0	0.0	2.9872271758472544	0.0	0.2541759905511469	0.0	True	False	True	False	False	False	0.0	0.003796351348768534
chr19_33115150_C_T_b38	0.012252	7.232733136177615	6.595780513961311	0	0	1	0	0	0	0	0	0	0	0	1	0	1	60.0	0.0	2.9872271758472544	0.0	0.2541759905511469	0.0	True	False	True	False	False	False	0.0	0.003796351348768534
chr17_67186329_G_A_b38	0.00448668	7.077498053569231	7.543802867501509	0	0	0	1	0	0	0	0	0	1	0	1	0	1	40.0	0.0	0.7012890466762467	1.0438805753896112	3.075555840358433	2.8558592884278156	True	False	True	False	False	False	0.0	0.003796340434464056
chr17_67186329_G_A_b38	0.00448668	7.077498053569231	7.543802867501509	0	0	0	1	0	0	0	0	0	1	0	1	0	1	40.0	0.0	0.7012890466762467	1.0438805753896112	3.075555840358433	2.8558592884278156	True	False	True	False	False	False	0.0	0.003796340434464056
chr3_111123012_G_A_b38	0.00578663	6.79346613258001	6.652863029353347	0	0	1	0	0	0	0	0	0	0	0	0	0	1	30.0	0.0	-3.775657422134679	0.0	5.7880990896588855	1.261112967679388	True	False	True	False	False	False	0.0	0.0037962939267376637
chr3_111123012_G_A_b38	0.00212825	6.79346613258001	6.652863029353347	0	0	1	0	0	0	0	0	0	0	0	0	0	1	30.0	0.0	-3.775657422134679	0.0	5.7880990896588855	1.261112967679388	True	False	True	False	False	False	0.0	0.0037962939267376637
chr11_57603719_G_T_b38	0.00469899	7.429520842786462	7.346655163176539	0	0	0	1	0	1	0	0	1	0	0	1	0	1	60.0	0.006	-8.240050190193976	4.056666292819964	-1.1916439440035091	1.3602224119479587	True	False	True	False	False	False	0.0	0.003796293593119832
chr11_57603719_G_T_b38	0.0122482	7.429520842786462	7.346655163176539	0	0	0	1	0	1	0	0	1	0	0	1	0	1	60.0	0.006	-8.240050190193976	4.056666292819964	-1.1916439440035091	1.3602224119479587	True	False	True	False	False	False	0.0	0.003796293593119832
chr22_42874813_A_G_b38	0.0198165	7.1891677384203225	7.188412736496954	0	0	0	0	0	0	0	0	0	1	0	1	0	1	60.0	0.004	3.8885198587302297	0.0	0.7515466767961101	0.0	True	False	True	False	False	False	0.0	0.0037962918099560383
chr22_42874813_A_G_b38	0.0198165	7.1891677384203225	7.188412736496954	0	0	0	0	0	0	0	0	0	1	0	1	0	1	60.0	0.004	3.8885198587302297	0.0	0.7515466767961101	0.0	True	False	True	False	False	False	0.0	0.0037962918099560383
chr22_42874813_A_G_b38	0.0356251	7.1891677384203225	7.188412736496954	0	0	0	0	0	0	0	0	0	1	0	1	0	1	60.0	0.004	3.8885198587302297	0.0	0.7515466767961101	0.0	True	False	True	False	False	False	0.0	0.0037962918099560383
chr22_42874813_A_G_b38	0.0198165	7.1891677384203225	7.188412736496954	0	0	0	0	0	0	0	0	0	1	0	1	0	1	60.0	0.004	3.8885198587302297	0.0	0.7515466767961101	0.0	True	False	True	False	False	False	0.0	0.0037962918099560383
chr22_42874813_A_G_b38	0.0356251	7.1891677384203225	7.188412736496954	0	0	0	0	0	0	0	0	0	1	0	1	0	1	60.0	0.004	3.8885198587302297	0.0	0.7515466767961101	0.0	True	False	True	False	False	False	0.0	0.0037962918099560383
chr22_42874813_A_G_b38	0.0198165	7.1891677384203225	7.188412736496954	0	0	0	0	0	0	0	0	0	1	0	1	0	1	60.0	0.004	3.8885198587302297	0.0	0.7515466767961101	0.0	True	False	True	False	False	False	0.0	0.0037962918099560383
chr22_42874813_A_G_b38	0.0198165	7.1891677384203225	7.188412736496954	0	0	0	0	0	0	0	0	0	1	0	1	0	1	60.0	0.004	3.8885198587302297	0.0	0.7515466767961101	0.0	True	False	True	False	False	False	0.0	0.0037962918099560383
chr22_42874813_A_G_b38	0.0356251	7.1891677384203225	7.188412736496954	0	0	0	0	0	0	0	0	0	1	0	1	0	1	60.0	0.004	3.8885198587302297	0.0	0.7515466767961101	0.0	True	False	True	False	False	False	0.0	0.0037962918099560383
chr22_42874813_A_G_b38	0.0356251	7.1891677384203225	7.188412736496954	0	0	0	0	0	0	0	0	0	1	0	1	0	1	60.0	0.004	3.8885198587302297	0.0	0.7515466767961101	0.0	True	False	True	False	False	False	0.0	0.0037962918099560383
chr22_42874813_A_G_b38	0.0356251	7.1891677384203225	7.188412736496954	0	0	0	0	0	0	0	0	0	1	0	1	0	1	60.0	0.004	3.8885198587302297	0.0	0.7515466767961101	0.0	True	False	True	False	False	False	0.0	0.0037962918099560383
chr2_226738639_G_A_b38	0.00438803	7.779048644925556	7.779048644925556	0	0	0	0	1	1	0	1	1	1	0	1	0	1	60.0	0.0	0.6145070410219449	5.613132431001553	2.453692064902292	0.0	True	False	True	False	False	False	0.0	0.003796289003317514
chr2_226738639_G_A_b38	0.00438803	7.779048644925556	7.779048644925556	0	0	0	0	1	1	0	1	1	1	0	1	0	1	60.0	0.0	0.6145070410219449	5.613132431001553	2.453692064902292	0.0	True	False	True	False	False	False	0.0	0.003796289003317514
chr2_226738639_G_A_b38	0.0102949	7.779048644925556	7.779048644925556	0	0	0	0	1	1	0	1	1	1	0	1	0	1	60.0	0.0	0.6145070410219449	5.613132431001553	2.453692064902292	0.0	True	False	True	False	False	False	0.0	0.003796289003317514
chr2_226738639_G_A_b38	0.0102949	7.779048644925556	7.779048644925556	0	0	0	0	1	1	0	1	1	1	0	1	0	1	60.0	0.0	0.6145070410219449	5.613132431001553	2.453692064902292	0.0	True	False	True	False	False	False	0.0	0.003796289003317514
chr12_56564201_C_T_b38	0.00499486	7.389563953677635	7.389563953677635	0	0	1	0	0	0	0	0	0	0	0	0	0	1	70.0	0.002	-2.657253045612064	0.0	3.064703252137626	0.5968705078809791	True	False	True	False	False	False	0.0	0.00379628667903477
chr12_56564201_C_T_b38	0.00643601	7.389563953677635	7.389563953677635	0	0	1	0	0	0	0	0	0	0	0	0	0	1	70.0	0.002	-2.657253045612064	0.0	3.064703252137626	0.5968705078809791	True	False	True	False	False	False	0.0	0.00379628667903477
chr1_2493455_T_C_b38	0.00122106	7.309212365692763	7.244941546337007	0	0	0	0	1	1	0	0	1	1	0	1	0	0	60.0	0.0	-2.750558873957038	2.177863991287448	-7.205814969444603	0.0	True	False	True	False	False	False	0.0	0.0037962845791765496
chr1_2493455_T_C_b38	0.00122106	7.309212365692763	7.244941546337007	0	0	0	0	1	1	0	0	1	1	0	1	0	0	60.0	0.0	-2.750558873957038	2.177863991287448	-7.205814969444603	0.0	True	False	True	False	False	False	0.0	0.0037962845791765496
chr1_2493455_T_C_b38	0.00122106	7.309212365692763	7.244941546337007	0	0	0	0	1	1	0	0	1	1	0	1	0	0	60.0	0.0	-2.750558873957038	2.177863991287448	-7.205814969444603	0.0	True	False	True	False	False	False	0.0	0.0037962845791765496
chr6_83861686_A_G_b38	0.0829934	7.512071245835466	7.512071245835466	0	0	0	1	0	1	1	0	1	0	0	1	0	0	60.0	0.009	7.95755263145606	3.897012241904462	2.75007048110578	1.1861476664244037	True	False	True	False	False	False	0.0	0.0037962818411352932
chr6_83861686_A_G_b38	0.0829934	7.512071245835466	7.512071245835466	0	0	0	1	0	1	1	0	1	0	0	1	0	0	60.0	0.009	7.95755263145606	3.897012241904462	2.75007048110578	1.1861476664244037	True	False	True	False	False	False	0.0	0.0037962818411352932
chr6_83861686_A_G_b38	0.0261002	7.512071245835466	7.512071245835466	0	0	0	1	0	1	1	0	1	0	0	1	0	0	60.0	0.009	7.95755263145606	3.897012241904462	2.75007048110578	1.1861476664244037	True	False	True	False	False	False	0.0	0.0037962818411352932
chr6_83861686_A_G_b38	0.0261002	7.512071245835466	7.512071245835466	0	0	0	1	0	1	1	0	1	0	0	1	0	0	60.0	0.009	7.95755263145606	3.897012241904462	2.75007048110578	1.1861476664244037	True	False	True	False	False	False	0.0	0.0037962818411352932
chr16_2004956_G_A_b38	0.0666861	7.919719760924575	7.113956109566034	0	0	0	0	0	1	0	0	1	1	0	1	0	1	80.0	0.0	-3.44201192552724	0.0	0.7230541963942514	0.0	True	False	True	False	False	False	0.0	0.0037962786755741467
chr16_2004956_G_A_b38	0.0666861	7.919719760924575	7.113956109566034	0	0	0	0	0	1	0	0	1	1	0	1	0	1	80.0	0.0	-3.44201192552724	0.0	0.7230541963942514	0.0	True	False	True	False	False	False	0.0	0.0037962786755741467
chr16_2004956_G_A_b38	0.0666861	7.919719760924575	7.113956109566034	0	0	0	0	0	1	0	0	1	1	0	1	0	1	80.0	0.0	-3.44201192552724	0.0	0.7230541963942514	0.0	True	False	True	False	False	False	0.0	0.0037962786755741467
chr16_2004956_G_A_b38	0.0666861	7.919719760924575	7.113956109566034	0	0	0	0	0	1	0	0	1	1	0	1	0	1	80.0	0.0	-3.44201192552724	0.0	0.7230541963942514	0.0	True	False	True	False	False	False	0.0	0.0037962786755741467
chr16_2004956_G_A_b38	0.0666861	7.919719760924575	7.113956109566034	0	0	0	0	0	1	0	0	1	1	0	1	0	1	80.0	0.0	-3.44201192552724	0.0	0.7230541963942514	0.0	True	False	True	False	False	False	0.0	0.0037962786755741467
chr16_2004956_G_A_b38	0.0666861	7.919719760924575	7.113956109566034	0	0	0	0	0	1	0	0	1	1	0	1	0	1	80.0	0.0	-3.44201192552724	0.0	0.7230541963942514	0.0	True	False	True	False	False	False	0.0	0.0037962786755741467
chr7_142129593_G_A_b38	0.00123608	7.2991214627108	7.2115567333138015	0	0	1	1	0	0	0	0	0	0	0	0	0	0	60.0	0.053	7.93554039502511	4.067549267169258	-6.234017622291766	0.0	True	False	True	False	False	False	0.0	0.0037962698973203254
chr8_65602719_T_C_b38	0.00380418	7.870547844507712	5.572154032177765	1	1	0	1	0	0	0	0	0	0	1	1	0	1	40.0	1.0	-6.060233788041149	0.019487193074835	6.946709150154021	1.9962778359119113	False	True	True	False	False	False	0.0	0.0037962687794273415
chr8_65602719_T_C_b38	0.00196199	7.870547844507712	5.572154032177765	1	1	0	1	0	0	0	0	0	0	1	1	0	1	40.0	1.0	-6.060233788041149	0.019487193074835	6.946709150154021	1.9962778359119113	False	True	True	False	False	False	0.0	0.0037962687794273415
chr3_43581791_A_T_b38	0.00276589	7.1853870155804165	7.1853870155804165	0	0	0	0	0	0	0	0	0	0	0	1	0	1	60.0	0.006	-4.225705748591981	2.9768361202129068	5.960478640398925	0.0	True	False	True	False	False	False	0.0	0.0037962119441444513
chr3_43581791_A_T_b38	0.00166733	7.1853870155804165	7.1853870155804165	0	0	0	0	0	0	0	0	0	0	0	1	0	1	60.0	0.006	-4.225705748591981	2.9768361202129068	5.960478640398925	0.0	True	False	True	False	False	False	0.0	0.0037962119441444513
chr3_43581791_A_T_b38	0.00270011	7.1853870155804165	7.1853870155804165	0	0	0	0	0	0	0	0	0	0	0	1	0	1	60.0	0.006	-4.225705748591981	2.9768361202129068	5.960478640398925	0.0	True	False	True	False	False	False	0.0	0.0037962119441444513
chr3_43581791_A_T_b38	0.00351253	7.1853870155804165	7.1853870155804165	0	0	0	0	0	0	0	0	0	0	0	1	0	1	60.0	0.006	-4.225705748591981	2.9768361202129068	5.960478640398925	0.0	True	False	True	False	False	False	0.0	0.0037962119441444513
chr13_27429225_C_G_b38	0.0337162	7.665753431861699	2.6390573296152584	1	0	0	1	1	1	0	0	1	1	0	1	0	1	50.0	0.001	-1.118893564211728	0.0	5.037816930753323	0.0	False	True	True	False	False	False	0.0	0.003796201844550597
chr13_27429225_C_G_b38	0.0337162	7.665753431861699	2.6390573296152584	1	0	0	1	1	1	0	0	1	1	0	1	0	1	50.0	0.001	-1.118893564211728	0.0	5.037816930753323	0.0	False	True	True	False	False	False	0.0	0.003796201844550597
chr13_27429225_C_G_b38	0.0337162	7.665753431861699	2.6390573296152584	1	0	0	1	1	1	0	0	1	1	0	1	0	1	50.0	0.001	-1.118893564211728	0.0	5.037816930753323	0.0	False	True	True	False	False	False	0.0	0.003796201844550597
chr13_27429225_C_G_b38	0.0337162	7.665753431861699	2.6390573296152584	1	0	0	1	1	1	0	0	1	1	0	1	0	1	50.0	0.001	-1.118893564211728	0.0	5.037816930753323	0.0	False	True	True	False	False	False	0.0	0.003796201844550597
chr13_27429225_C_G_b38	0.0337162	7.665753431861699	2.6390573296152584	1	0	0	1	1	1	0	0	1	1	0	1	0	1	50.0	0.001	-1.118893564211728	0.0	5.037816930753323	0.0	False	True	True	False	False	False	0.0	0.003796201844550597
chr15_57264063_T_G_b38	0.0306008	6.672032945461067	6.672032945461067	0	0	1	0	0	0	0	0	0	0	0	0	0	1	30.0	0.002	4.908528339429323	0.0	-0.8439706204456456	0.0	True	False	True	False	False	False	0.0	0.0037961719226613246
chr6_44142444_C_T_b38	0.384529	7.256297239690681	7.205635176410364	0	0	0	0	0	1	0	0	1	0	0	1	0	1	50.0	0.006	-16.523102169290315	3.327175140024906	0.2201244296123548	1.2203135859694072	True	False	True	False	False	False	0.0	0.0037961629884214524
chr2_218665158_G_A_b38	0.00270645	8.002694162283937	1.6094379124341003	1	0	0	0	0	0	0	0	0	0	1	1	0	1	60.0	1.0	9.624019116443852	0.0	2.6940259173687835	0.28029668103157235	False	True	True	False	False	False	0.0	0.0037961160508594573
chr2_218665158_G_A_b38	0.00270645	8.002694162283937	1.6094379124341003	1	0	0	0	0	0	0	0	0	0	1	1	0	1	60.0	1.0	9.624019116443852	0.0	2.6940259173687835	0.28029668103157235	False	True	True	False	False	False	0.0	0.0037961160508594573
chr2_218665158_G_A_b38	0.00270645	8.002694162283937	1.6094379124341003	1	0	0	0	0	0	0	0	0	0	1	1	0	1	60.0	1.0	9.624019116443852	0.0	2.6940259173687835	0.28029668103157235	False	True	True	False	False	False	0.0	0.0037961160508594573
chr2_218665158_G_A_b38	0.00270645	8.002694162283937	1.6094379124341003	1	0	0	0	0	0	0	0	0	0	1	1	0	1	60.0	1.0	9.624019116443852	0.0	2.6940259173687835	0.28029668103157235	False	True	True	False	False	False	0.0	0.0037961160508594573
chr2_218665158_G_A_b38	0.00270645	8.002694162283937	1.6094379124341003	1	0	0	0	0	0	0	0	0	0	1	1	0	1	60.0	1.0	9.624019116443852	0.0	2.6940259173687835	0.28029668103157235	False	True	True	False	False	False	0.0	0.0037961160508594573
chr2_218665158_G_A_b38	0.00270645	8.002694162283937	1.6094379124341003	1	0	0	0	0	0	0	0	0	0	1	1	0	1	60.0	1.0	9.624019116443852	0.0	2.6940259173687835	0.28029668103157235	False	True	True	False	False	False	0.0	0.0037961160508594573
chr2_218665158_G_A_b38	0.00270645	8.002694162283937	1.6094379124341003	1	0	0	0	0	0	0	0	0	0	1	1	0	1	60.0	1.0	9.624019116443852	0.0	2.6940259173687835	0.28029668103157235	False	True	True	False	False	False	0.0	0.0037961160508594573
chr2_218665158_G_A_b38	0.00270645	8.002694162283937	1.6094379124341003	1	0	0	0	0	0	0	0	0	0	1	1	0	1	60.0	1.0	9.624019116443852	0.0	2.6940259173687835	0.28029668103157235	False	True	True	False	False	False	0.0	0.0037961160508594573
chr2_218665158_G_A_b38	0.00270645	8.002694162283937	1.6094379124341003	1	0	0	0	0	0	0	0	0	0	1	1	0	1	60.0	1.0	9.624019116443852	0.0	2.6940259173687835	0.28029668103157235	False	True	True	False	False	False	0.0	0.0037961160508594573
chr2_218665158_G_A_b38	0.00270645	8.002694162283937	1.6094379124341003	1	0	0	0	0	0	0	0	0	0	1	1	0	1	60.0	1.0	9.624019116443852	0.0	2.6940259173687835	0.28029668103157235	False	True	True	False	False	False	0.0	0.0037961160508594573
chr2_218665158_G_A_b38	0.00270645	8.002694162283937	1.6094379124341003	1	0	0	0	0	0	0	0	0	0	1	1	0	1	60.0	1.0	9.624019116443852	0.0	2.6940259173687835	0.28029668103157235	False	True	True	False	False	False	0.0	0.0037961160508594573
chr2_218665158_G_A_b38	0.00270645	8.002694162283937	1.6094379124341003	1	0	0	0	0	0	0	0	0	0	1	1	0	1	60.0	1.0	9.624019116443852	0.0	2.6940259173687835	0.28029668103157235	False	True	True	False	False	False	0.0	0.0037961160508594573
chr22_18168537_A_G_b38	0.00124401	7.246368080102461	6.218600119691729	0	0	0	0	0	0	0	0	0	0	0	0	0	1	60.0	0.001	6.22371260519565	5.790542680575873	3.0661095692752696	0.0	True	False	True	False	False	False	0.0	0.003796112612201208
chr22_18168537_A_G_b38	0.00124401	7.246368080102461	6.218600119691729	0	0	0	0	0	0	0	0	0	0	0	0	0	1	60.0	0.001	6.22371260519565	5.790542680575873	3.0661095692752696	0.0	True	False	True	False	False	False	0.0	0.003796112612201208
chr22_18168537_A_G_b38	0.00172494	7.246368080102461	6.218600119691729	0	0	0	0	0	0	0	0	0	0	0	0	0	1	60.0	0.001	6.22371260519565	5.790542680575873	3.0661095692752696	0.0	True	False	True	False	False	False	0.0	0.003796112612201208
chr22_18168537_A_G_b38	0.00172494	7.246368080102461	6.218600119691729	0	0	0	0	0	0	0	0	0	0	0	0	0	1	60.0	0.001	6.22371260519565	5.790542680575873	3.0661095692752696	0.0	True	False	True	False	False	False	0.0	0.003796112612201208
chr22_18168537_A_G_b38	0.00172494	7.246368080102461	6.218600119691729	0	0	0	0	0	0	0	0	0	0	0	0	0	1	60.0	0.001	6.22371260519565	5.790542680575873	3.0661095692752696	0.0	True	False	True	False	False	False	0.0	0.003796112612201208
chr22_18168537_A_G_b38	0.00109572	7.246368080102461	6.218600119691729	0	0	0	0	0	0	0	0	0	0	0	0	0	1	60.0	0.001	6.22371260519565	5.790542680575873	3.0661095692752696	0.0	True	False	True	False	False	False	0.0	0.003796112612201208
chr22_18168537_A_G_b38	0.00124401	7.246368080102461	6.218600119691729	0	0	0	0	0	0	0	0	0	0	0	0	0	1	60.0	0.001	6.22371260519565	5.790542680575873	3.0661095692752696	0.0	True	False	True	False	False	False	0.0	0.003796112612201208
chr22_18168537_A_G_b38	0.00109572	7.246368080102461	6.218600119691729	0	0	0	0	0	0	0	0	0	0	0	0	0	1	60.0	0.001	6.22371260519565	5.790542680575873	3.0661095692752696	0.0	True	False	True	False	False	False	0.0	0.003796112612201208
chr22_18168537_A_G_b38	0.00109572	7.246368080102461	6.218600119691729	0	0	0	0	0	0	0	0	0	0	0	0	0	1	60.0	0.001	6.22371260519565	5.790542680575873	3.0661095692752696	0.0	True	False	True	False	False	False	0.0	0.003796112612201208
chr2_37215305_A_T_b38	0.0212303	7.273786317844895	5.869296913133774	0	0	1	1	0	1	0	1	1	1	0	1	0	1	20.0	0.0	0.0778897661995261	0.0	-1.717313761179291	0.0	True	False	True	False	False	False	0.0	0.003796088758646527
chr2_37215305_A_T_b38	0.0473783	7.273786317844895	5.869296913133774	0	0	1	1	0	1	0	1	1	1	0	1	0	1	20.0	0.0	0.0778897661995261	0.0	-1.717313761179291	0.0	True	False	True	False	False	False	0.0	0.003796088758646527
chr17_4899022_T_C_b38	0.010225	8.411388132519262	3.1354942159291497	0	0	1	0	0	1	0	1	1	1	1	1	0	1	60.0	0.004	-8.57750802358975	0.0	-6.915404868093084	0.0	False	True	True	False	False	False	0.0	0.0037960611478039816
chr17_4899022_T_C_b38	0.010225	8.411388132519262	3.1354942159291497	0	0	1	0	0	1	0	1	1	1	1	1	0	1	60.0	0.004	-8.57750802358975	0.0	-6.915404868093084	0.0	False	True	True	False	False	False	0.0	0.0037960611478039816
chr17_4899022_T_C_b38	0.010225	8.411388132519262	3.1354942159291497	0	0	1	0	0	1	0	1	1	1	1	1	0	1	60.0	0.004	-8.57750802358975	0.0	-6.915404868093084	0.0	False	True	True	False	False	False	0.0	0.0037960611478039816
chr17_4899022_T_C_b38	0.010225	8.411388132519262	3.1354942159291497	0	0	1	0	0	1	0	1	1	1	1	1	0	1	60.0	0.004	-8.57750802358975	0.0	-6.915404868093084	0.0	False	True	True	False	False	False	0.0	0.0037960611478039816
chr17_4899022_T_C_b38	0.010225	8.411388132519262	3.1354942159291497	0	0	1	0	0	1	0	1	1	1	1	1	0	1	60.0	0.004	-8.57750802358975	0.0	-6.915404868093084	0.0	False	True	True	False	False	False	0.0	0.0037960611478039816
chr17_4899022_T_C_b38	0.010225	8.411388132519262	3.1354942159291497	0	0	1	0	0	1	0	1	1	1	1	1	0	1	60.0	0.004	-8.57750802358975	0.0	-6.915404868093084	0.0	False	True	True	False	False	False	0.0	0.0037960611478039816
chr17_4899022_T_C_b38	0.010225	8.411388132519262	3.1354942159291497	0	0	1	0	0	1	0	1	1	1	1	1	0	1	60.0	0.004	-8.57750802358975	0.0	-6.915404868093084	0.0	False	True	True	False	False	False	0.0	0.0037960611478039816
chr17_4899022_T_C_b38	0.010225	8.411388132519262	3.1354942159291497	0	0	1	0	0	1	0	1	1	1	1	1	0	1	60.0	0.004	-8.57750802358975	0.0	-6.915404868093084	0.0	False	True	True	False	False	False	0.0	0.0037960611478039816
chr17_4899022_T_C_b38	0.010225	8.411388132519262	3.1354942159291497	0	0	1	0	0	1	0	1	1	1	1	1	0	1	60.0	0.004	-8.57750802358975	0.0	-6.915404868093084	0.0	False	True	True	False	False	False	0.0	0.0037960611478039816
chr17_4899022_T_C_b38	0.010225	8.411388132519262	3.1354942159291497	0	0	1	0	0	1	0	1	1	1	1	1	0	1	60.0	0.004	-8.57750802358975	0.0	-6.915404868093084	0.0	False	True	True	False	False	False	0.0	0.0037960611478039816
chr17_4899022_T_C_b38	0.010225	8.411388132519262	3.1354942159291497	0	0	1	0	0	1	0	1	1	1	1	1	0	1	60.0	0.004	-8.57750802358975	0.0	-6.915404868093084	0.0	False	True	True	False	False	False	0.0	0.0037960611478039816
chr6_33087717_G_T_b38	0.00384168	7.8928255262511176	7.07326971745971	0	0	0	1	0	0	0	0	0	0	0	0	0	1	70.0	0.001	-7.813648946671783	0.0	9.36670144879131	0.0	False	True	True	False	False	False	0.0	0.0037959765589766882
chr6_33087717_G_T_b38	0.00288192	7.8928255262511176	7.07326971745971	0	0	0	1	0	0	0	0	0	0	0	0	0	1	70.0	0.001	-7.813648946671783	0.0	9.36670144879131	0.0	False	True	True	False	False	False	0.0	0.0037959765589766882
chr6_33087717_G_T_b38	0.00384168	7.8928255262511176	7.07326971745971	0	0	0	1	0	0	0	0	0	0	0	0	0	1	70.0	0.001	-7.813648946671783	0.0	9.36670144879131	0.0	False	True	True	False	False	False	0.0	0.0037959765589766882
chr6_33087717_G_T_b38	0.00384168	7.8928255262511176	7.07326971745971	0	0	0	1	0	0	0	0	0	0	0	0	0	1	70.0	0.001	-7.813648946671783	0.0	9.36670144879131	0.0	False	True	True	False	False	False	0.0	0.0037959765589766882
chr6_33087717_G_T_b38	0.00288192	7.8928255262511176	7.07326971745971	0	0	0	1	0	0	0	0	0	0	0	0	0	1	70.0	0.001	-7.813648946671783	0.0	9.36670144879131	0.0	False	True	True	False	False	False	0.0	0.0037959765589766882
chr6_33087717_G_T_b38	0.00288192	7.8928255262511176	7.07326971745971	0	0	0	1	0	0	0	0	0	0	0	0	0	1	70.0	0.001	-7.813648946671783	0.0	9.36670144879131	0.0	False	True	True	False	False	False	0.0	0.0037959765589766882
chr6_33087717_G_T_b38	0.00288192	7.8928255262511176	7.07326971745971	0	0	0	1	0	0	0	0	0	0	0	0	0	1	70.0	0.001	-7.813648946671783	0.0	9.36670144879131	0.0	False	True	True	False	False	False	0.0	0.0037959765589766882
chr6_33087717_G_T_b38	0.00288192	7.8928255262511176	7.07326971745971	0	0	0	1	0	0	0	0	0	0	0	0	0	1	70.0	0.001	-7.813648946671783	0.0	9.36670144879131	0.0	False	True	True	False	False	False	0.0	0.0037959765589766882
chr6_33087717_G_T_b38	0.00384168	7.8928255262511176	7.07326971745971	0	0	0	1	0	0	0	0	0	0	0	0	0	1	70.0	0.001	-7.813648946671783	0.0	9.36670144879131	0.0	False	True	True	False	False	False	0.0	0.0037959765589766882
chr6_33087717_G_T_b38	0.00384168	7.8928255262511176	7.07326971745971	0	0	0	1	0	0	0	0	0	0	0	0	0	1	70.0	0.001	-7.813648946671783	0.0	9.36670144879131	0.0	False	True	True	False	False	False	0.0	0.0037959765589766882
chr2_99189183_T_C_b38	0.00332231	6.914730892718563	6.831953565565855	0	0	1	0	0	0	0	0	0	0	0	0	0	1	40.0	0.0	-4.441296871510979	0.0	1.4574330064261574	0.5230964450852014	True	False	True	False	False	False	0.0	0.0037959709273655035
chr2_99189183_T_C_b38	0.0101768	6.914730892718563	6.831953565565855	0	0	1	0	0	0	0	0	0	0	0	0	0	1	40.0	0.0	-4.441296871510979	0.0	1.4574330064261574	0.5230964450852014	True	False	True	False	False	False	0.0	0.0037959709273655035
chr2_99189183_T_C_b38	0.00332231	6.914730892718563	6.831953565565855	0	0	1	0	0	0	0	0	0	0	0	0	0	1	40.0	0.0	-4.441296871510979	0.0	1.4574330064261574	0.5230964450852014	True	False	True	False	False	False	0.0	0.0037959709273655035
chr2_99189183_T_C_b38	0.0101768	6.914730892718563	6.831953565565855	0	0	1	0	0	0	0	0	0	0	0	0	0	1	40.0	0.0	-4.441296871510979	0.0	1.4574330064261574	0.5230964450852014	True	False	True	False	False	False	0.0	0.0037959709273655035
chr20_49086284_T_A_b38	0.0126705	6.90975328164481	6.80128303447162	0	0	1	0	0	0	0	0	0	0	0	1	0	1	40.0	0.0	3.7054710767095873	0.0	-0.1699362888086284	0.0	True	False	True	False	False	False	0.0	0.0037959695419041307
chr7_38535982_T_A_b38	0.0110635	6.879355804460439	6.879355804460439	0	0	0	0	0	0	0	0	0	0	0	1	0	0	40.0	0.0	7.546005244627741	5.657981370617685	-0.918190870910351	0.0	True	False	True	False	False	False	0.0	0.0037959627054392083
chr16_1836672_G_C_b38	0.00451575	7.20414929203594	6.919683849847411	0	0	0	1	0	0	0	0	0	0	0	1	0	1	40.0	0.0	6.247067166692826	3.4740626247570856	1.950413794283861	0.0	True	False	True	False	False	False	0.0	0.0037959516350067014
chr16_1836672_G_C_b38	0.00451575	7.20414929203594	6.919683849847411	0	0	0	1	0	0	0	0	0	0	0	1	0	1	40.0	0.0	6.247067166692826	3.4740626247570856	1.950413794283861	0.0	True	False	True	False	False	False	0.0	0.0037959516350067014
chr16_1836672_G_C_b38	0.00451575	7.20414929203594	6.919683849847411	0	0	0	1	0	0	0	0	0	0	0	1	0	1	40.0	0.0	6.247067166692826	3.4740626247570856	1.950413794283861	0.0	True	False	True	False	False	False	0.0	0.0037959516350067014
chr6_131651591_G_C_b38	0.00197707	7.170888478512505	6.85751406254539	0	0	1	0	1	1	0	0	1	0	0	1	0	1	40.0	0.0	-10.534253202615837	0.0	6.216532728729092	0.09540877435654238	True	False	True	False	False	False	0.0	0.0037959460585924843
chr8_27761024_G_T_b38	0.0634291	7.241366283322318	7.240649694255466	0	0	0	0	0	0	0	0	0	0	0	0	0	1	70.0	0.011	-2.106409879016572	0.0	0.0660813656589027	0.1117764025459492	True	False	True	False	False	False	0.0	0.0037958869828421614
chr8_27761024_G_T_b38	0.00172112	7.241366283322318	7.240649694255466	0	0	0	0	0	0	0	0	0	0	0	0	0	1	70.0	0.011	-2.106409879016572	0.0	0.0660813656589027	0.1117764025459492	True	False	True	False	False	False	0.0	0.0037958869828421614
chr9_2069363_T_C_b38	0.00288808	7.011213987350367	5.720311776607412	0	0	0	0	0	0	0	0	0	0	0	0	0	1	60.0	0.012	3.5827817928194623	0.0	-3.711669461050136	0.0	True	False	True	False	False	False	0.0	0.0037958858192531568
chr1_83881798_T_G_b38	0.00260296	6.77078942390898	6.769641976852503	0	0	0	0	0	0	0	0	0	0	0	0	0	0	40.0	0.091	-2.3918941974008328	0.0	7.693870294747413	0.0	True	False	True	False	False	False	0.0	0.003795852324203203
chr16_71892167_A_T_b38	0.00791516	7.315883504509785	7.909122183211411	0	0	0	1	0	1	0	0	1	0	0	0	0	1	40.0	0.223	0.6781560970664122	6.300484750773812	6.777880313388408	0.9478946354873017	True	False	True	False	False	False	0.0	0.003795847292550762
chr4_38802784_C_T_b38	0.00178227	7.377133712833954	7.3277805384216315	0	0	0	0	0	1	1	1	1	0	0	1	0	0	50.0	0.004	-7.218859656599061	0.0	0.0345141570418903	2.7014391172759185	True	False	True	False	False	False	0.0	0.003795839794982618
chr5_172921793_A_C_b38	0.00435704	7.748028524432376	5.123963979403259	0	0	1	1	0	1	0	1	1	0	0	1	0	1	50.0	0.001	-0.325700850140963	4.153432072435387	2.959091564982934	1.9230821572136778	True	False	True	False	False	False	0.0	0.003795833855646934
chr5_172921793_A_C_b38	0.00168299	7.748028524432376	5.123963979403259	0	0	1	1	0	1	0	1	1	0	0	1	0	1	50.0	0.001	-0.325700850140963	4.153432072435387	2.959091564982934	1.9230821572136778	True	False	True	False	False	False	0.0	0.003795833855646934
chr4_88590683_A_C_b38	0.00269844	7.545389749611823	7.467942332285852	0	0	0	0	0	0	0	0	0	0	1	1	0	1	40.0	0.0	-1.2172307578741253	0.0	7.782116100914806	0.0	True	False	True	False	False	False	0.0	0.0037958297462214407
chr4_88590683_A_C_b38	0.00269844	7.545389749611823	7.467942332285852	0	0	0	0	0	0	0	0	0	0	1	1	0	1	40.0	0.0	-1.2172307578741253	0.0	7.782116100914806	0.0	True	False	True	False	False	False	0.0	0.0037958297462214407
chr1_227120715_T_C_b38	0.00899679	6.815639990074331	6.658011045870748	0	0	1	0	0	0	0	0	0	0	0	0	0	1	30.0	0.005	-6.950186838899735	0.0	5.950604042844525	0.20873770542117143	True	False	True	False	False	False	0.0	0.0037958136523026844
chr3_53884743_C_T_b38	0.00385697	7.9247959139564355	5.793013608384144	0	0	0	0	0	1	0	0	1	0	1	0	0	1	60.0	0.021	-11.2506070244041	1.546044778575764	-7.796385389058813	1.2651182060907402	False	True	True	False	False	False	0.0	0.0037958048422305586
chr3_53884743_C_T_b38	0.00251029	7.9247959139564355	5.793013608384144	0	0	0	0	0	1	0	0	1	0	1	0	0	1	60.0	0.021	-11.2506070244041	1.546044778575764	-7.796385389058813	1.2651182060907402	False	True	True	False	False	False	0.0	0.0037958048422305586
chr3_53884743_C_T_b38	0.00251029	7.9247959139564355	5.793013608384144	0	0	0	0	0	1	0	0	1	0	1	0	0	1	60.0	0.021	-11.2506070244041	1.546044778575764	-7.796385389058813	1.2651182060907402	False	True	True	False	False	False	0.0	0.0037958048422305586
chr3_53884743_C_T_b38	0.00102756	7.9247959139564355	5.793013608384144	0	0	0	0	0	1	0	0	1	0	1	0	0	1	60.0	0.021	-11.2506070244041	1.546044778575764	-7.796385389058813	1.2651182060907402	False	True	True	False	False	False	0.0	0.0037958048422305586
chr3_53884743_C_T_b38	0.00102756	7.9247959139564355	5.793013608384144	0	0	0	0	0	1	0	0	1	0	1	0	0	1	60.0	0.021	-11.2506070244041	1.546044778575764	-7.796385389058813	1.2651182060907402	False	True	True	False	False	False	0.0	0.0037958048422305586
chr3_53884743_C_T_b38	0.00385697	7.9247959139564355	5.793013608384144	0	0	0	0	0	1	0	0	1	0	1	0	0	1	60.0	0.021	-11.2506070244041	1.546044778575764	-7.796385389058813	1.2651182060907402	False	True	True	False	False	False	0.0	0.0037958048422305586
chr3_53884743_C_T_b38	0.00385697	7.9247959139564355	5.793013608384144	0	0	0	0	0	1	0	0	1	0	1	0	0	1	60.0	0.021	-11.2506070244041	1.546044778575764	-7.796385389058813	1.2651182060907402	False	True	True	False	False	False	0.0	0.0037958048422305586
chr3_53884743_C_T_b38	0.00251029	7.9247959139564355	5.793013608384144	0	0	0	0	0	1	0	0	1	0	1	0	0	1	60.0	0.021	-11.2506070244041	1.546044778575764	-7.796385389058813	1.2651182060907402	False	True	True	False	False	False	0.0	0.0037958048422305586
chr3_53884743_C_T_b38	0.00102756	7.9247959139564355	5.793013608384144	0	0	0	0	0	1	0	0	1	0	1	0	0	1	60.0	0.021	-11.2506070244041	1.546044778575764	-7.796385389058813	1.2651182060907402	False	True	True	False	False	False	0.0	0.0037958048422305586
chr12_14930576_A_T_b38	0.00886758	7.397561535524052	7.280697195384741	0	0	0	1	1	0	0	1	0	1	0	1	0	0	40.0	0.0	5.934405735158285	8.892979799145184	9.608599011694878	0.0	True	False	True	False	False	False	0.0	0.003795797676410677
chr12_14930576_A_T_b38	0.00312884	7.397561535524052	7.280697195384741	0	0	0	1	1	0	0	1	0	1	0	1	0	0	40.0	0.0	5.934405735158285	8.892979799145184	9.608599011694878	0.0	True	False	True	False	False	False	0.0	0.003795797676410677
chr12_14930576_A_T_b38	0.00312884	7.397561535524052	7.280697195384741	0	0	0	1	1	0	0	1	0	1	0	1	0	0	40.0	0.0	5.934405735158285	8.892979799145184	9.608599011694878	0.0	True	False	True	False	False	False	0.0	0.003795797676410677
chr12_14930576_A_T_b38	0.00886758	7.397561535524052	7.280697195384741	0	0	0	1	1	0	0	1	0	1	0	1	0	0	40.0	0.0	5.934405735158285	8.892979799145184	9.608599011694878	0.0	True	False	True	False	False	False	0.0	0.003795797676410677
chr15_41891719_G_T_b38	0.00211706	7.396948602621014	7.069023426578259	0	0	0	1	0	0	0	0	0	1	0	1	0	1	60.0	0.0	-6.520355100018016	0.0	0.6695444556354104	0.0	True	False	True	False	False	False	0.0	0.0037957658448728947
chr2_70961185_G_A_b38	0.0158366	7.447751280047908	4.962844630259907	0	0	1	1	0	0	0	0	0	1	0	1	0	0	60.0	0.0	-0.6393040912096172	0.0	8.599073168341768	0.09162854935304665	True	False	True	False	False	False	0.0	0.003795765536975975
chr2_70961185_G_A_b38	0.0158366	7.447751280047908	4.962844630259907	0	0	1	1	0	0	0	0	0	1	0	1	0	0	60.0	0.0	-0.6393040912096172	0.0	8.599073168341768	0.09162854935304665	True	False	True	False	False	False	0.0	0.003795765536975975
chr2_70961185_G_A_b38	0.0158366	7.447751280047908	4.962844630259907	0	0	1	1	0	0	0	0	0	1	0	1	0	0	60.0	0.0	-0.6393040912096172	0.0	8.599073168341768	0.09162854935304665	True	False	True	False	False	False	0.0	0.003795765536975975
chr2_70961185_G_A_b38	0.0158366	7.447751280047908	4.962844630259907	0	0	1	1	0	0	0	0	0	1	0	1	0	0	60.0	0.0	-0.6393040912096172	0.0	8.599073168341768	0.09162854935304665	True	False	True	False	False	False	0.0	0.003795765536975975
chr2_70961185_G_A_b38	0.0390713	7.447751280047908	4.962844630259907	0	0	1	1	0	0	0	0	0	1	0	1	0	0	60.0	0.0	-0.6393040912096172	0.0	8.599073168341768	0.09162854935304665	True	False	True	False	False	False	0.0	0.003795765536975975
chr2_70961185_G_A_b38	0.0158366	7.447751280047908	4.962844630259907	0	0	1	1	0	0	0	0	0	1	0	1	0	0	60.0	0.0	-0.6393040912096172	0.0	8.599073168341768	0.09162854935304665	True	False	True	False	False	False	0.0	0.003795765536975975
chr2_70961185_G_A_b38	0.0158366	7.447751280047908	4.962844630259907	0	0	1	1	0	0	0	0	0	1	0	1	0	0	60.0	0.0	-0.6393040912096172	0.0	8.599073168341768	0.09162854935304665	True	False	True	False	False	False	0.0	0.003795765536975975
chr2_70961185_G_A_b38	0.0390713	7.447751280047908	4.962844630259907	0	0	1	1	0	0	0	0	0	1	0	1	0	0	60.0	0.0	-0.6393040912096172	0.0	8.599073168341768	0.09162854935304665	True	False	True	False	False	False	0.0	0.003795765536975975
chr2_70961185_G_A_b38	0.0390713	7.447751280047908	4.962844630259907	0	0	1	1	0	0	0	0	0	1	0	1	0	0	60.0	0.0	-0.6393040912096172	0.0	8.599073168341768	0.09162854935304665	True	False	True	False	False	False	0.0	0.003795765536975975
chr2_70961185_G_A_b38	0.0390713	7.447751280047908	4.962844630259907	0	0	1	1	0	0	0	0	0	1	0	1	0	0	60.0	0.0	-0.6393040912096172	0.0	8.599073168341768	0.09162854935304665	True	False	True	False	False	False	0.0	0.003795765536975975
chr2_70961185_G_A_b38	0.0390713	7.447751280047908	4.962844630259907	0	0	1	1	0	0	0	0	0	1	0	1	0	0	60.0	0.0	-0.6393040912096172	0.0	8.599073168341768	0.09162854935304665	True	False	True	False	False	False	0.0	0.003795765536975975
chr2_70961185_G_A_b38	0.0390713	7.447751280047908	4.962844630259907	0	0	1	1	0	0	0	0	0	1	0	1	0	0	60.0	0.0	-0.6393040912096172	0.0	8.599073168341768	0.09162854935304665	True	False	True	False	False	False	0.0	0.003795765536975975
chr2_70961185_G_A_b38	0.0390713	7.447751280047908	4.962844630259907	0	0	1	1	0	0	0	0	0	1	0	1	0	0	60.0	0.0	-0.6393040912096172	0.0	8.599073168341768	0.09162854935304665	True	False	True	False	False	False	0.0	0.003795765536975975
chr2_70961185_G_A_b38	0.0158366	7.447751280047908	4.962844630259907	0	0	1	1	0	0	0	0	0	1	0	1	0	0	60.0	0.0	-0.6393040912096172	0.0	8.599073168341768	0.09162854935304665	True	False	True	False	False	False	0.0	0.003795765536975975
chr11_63636893_A_G_b38	0.00729116	6.532334292222349	6.327936783729195	0	0	0	0	0	0	0	0	0	0	0	1	0	1	20.0	0.0	-16.136957698741902	1.9945676537244843	4.449752519809273	0.6046260074042351	True	False	True	False	False	False	0.0	0.00379576373389673
chr11_63636893_A_G_b38	0.00729116	6.532334292222349	6.327936783729195	0	0	0	0	0	0	0	0	0	0	0	1	0	1	20.0	0.0	-16.136957698741902	1.9945676537244843	4.449752519809273	0.6046260074042351	True	False	True	False	False	False	0.0	0.00379576373389673
chr11_63636893_A_G_b38	0.00374331	6.532334292222349	6.327936783729195	0	0	0	0	0	0	0	0	0	0	0	1	0	1	20.0	0.0	-16.136957698741902	1.9945676537244843	4.449752519809273	0.6046260074042351	True	False	True	False	False	False	0.0	0.00379576373389673
chr11_63636893_A_G_b38	0.0306155	6.532334292222349	6.327936783729195	0	0	0	0	0	0	0	0	0	0	0	1	0	1	20.0	0.0	-16.136957698741902	1.9945676537244843	4.449752519809273	0.6046260074042351	True	False	True	False	False	False	0.0	0.00379576373389673
chr11_63636893_A_G_b38	0.00729116	6.532334292222349	6.327936783729195	0	0	0	0	0	0	0	0	0	0	0	1	0	1	20.0	0.0	-16.136957698741902	1.9945676537244843	4.449752519809273	0.6046260074042351	True	False	True	False	False	False	0.0	0.00379576373389673
chr11_63636893_A_G_b38	0.0306155	6.532334292222349	6.327936783729195	0	0	0	0	0	0	0	0	0	0	0	1	0	1	20.0	0.0	-16.136957698741902	1.9945676537244843	4.449752519809273	0.6046260074042351	True	False	True	False	False	False	0.0	0.00379576373389673
chr11_63636893_A_G_b38	0.0306155	6.532334292222349	6.327936783729195	0	0	0	0	0	0	0	0	0	0	0	1	0	1	20.0	0.0	-16.136957698741902	1.9945676537244843	4.449752519809273	0.6046260074042351	True	False	True	False	False	False	0.0	0.00379576373389673
chr11_63636893_A_G_b38	0.00374331	6.532334292222349	6.327936783729195	0	0	0	0	0	0	0	0	0	0	0	1	0	1	20.0	0.0	-16.136957698741902	1.9945676537244843	4.449752519809273	0.6046260074042351	True	False	True	False	False	False	0.0	0.00379576373389673
chr11_63636893_A_G_b38	0.00374331	6.532334292222349	6.327936783729195	0	0	0	0	0	0	0	0	0	0	0	1	0	1	20.0	0.0	-16.136957698741902	1.9945676537244843	4.449752519809273	0.6046260074042351	True	False	True	False	False	False	0.0	0.00379576373389673
chr11_63636893_A_G_b38	0.00527702	6.532334292222349	6.327936783729195	0	0	0	0	0	0	0	0	0	0	0	1	0	1	20.0	0.0	-16.136957698741902	1.9945676537244843	4.449752519809273	0.6046260074042351	True	False	True	False	False	False	0.0	0.00379576373389673
chr11_63636893_A_G_b38	0.00527702	6.532334292222349	6.327936783729195	0	0	0	0	0	0	0	0	0	0	0	1	0	1	20.0	0.0	-16.136957698741902	1.9945676537244843	4.449752519809273	0.6046260074042351	True	False	True	False	False	False	0.0	0.00379576373389673
chr11_63636893_A_G_b38	0.00527702	6.532334292222349	6.327936783729195	0	0	0	0	0	0	0	0	0	0	0	1	0	1	20.0	0.0	-16.136957698741902	1.9945676537244843	4.449752519809273	0.6046260074042351	True	False	True	False	False	False	0.0	0.00379576373389673
chr7_24805513_G_A_b38	0.0283781	6.981934677156389	6.981934677156389	0	0	1	0	0	0	0	0	0	0	0	0	0	1	20.0	1.0	-0.5430711597078929	1.319350790480652	3.0788218332397506	0.0	True	False	True	False	False	False	0.0	0.0037957622583053483
chr7_24805513_G_A_b38	0.0399023	6.981934677156389	6.981934677156389	0	0	1	0	0	0	0	0	0	0	0	0	0	1	20.0	1.0	-0.5430711597078929	1.319350790480652	3.0788218332397506	0.0	True	False	True	False	False	False	0.0	0.0037957622583053483
chr17_74863466_G_A_b38	0.00982502	7.929846429742503	5.3981627015177525	0	0	0	0	0	0	0	0	0	0	1	1	0	1	60.0	0.0	-13.97818598443676	0.0	6.065540968990135	0.0	True	False	True	False	False	False	0.0	0.003795760024977868
chr17_74863466_G_A_b38	0.00982502	7.929846429742503	5.3981627015177525	0	0	0	0	0	0	0	0	0	0	1	1	0	1	60.0	0.0	-13.97818598443676	0.0	6.065540968990135	0.0	True	False	True	False	False	False	0.0	0.003795760024977868
chr17_74863466_G_A_b38	0.00982502	7.929846429742503	5.3981627015177525	0	0	0	0	0	0	0	0	0	0	1	1	0	1	60.0	0.0	-13.97818598443676	0.0	6.065540968990135	0.0	True	False	True	False	False	False	0.0	0.003795760024977868
chr17_74863466_G_A_b38	0.00982502	7.929846429742503	5.3981627015177525	0	0	0	0	0	0	0	0	0	0	1	1	0	1	60.0	0.0	-13.97818598443676	0.0	6.065540968990135	0.0	True	False	True	False	False	False	0.0	0.003795760024977868
chr1_236548286_G_A_b38	0.00356538	8.461046030793236	5.62040086571715	0	1	0	1	0	0	0	0	0	1	1	1	0	1	60.0	0.0	0.2062679497690786	5.186943445718829	6.1628732540631646	0.4238236813811085	False	True	True	False	False	False	0.0	0.003795753805241522
chr1_236548286_G_A_b38	0.00356538	8.461046030793236	5.62040086571715	0	1	0	1	0	0	0	0	0	1	1	1	0	1	60.0	0.0	0.2062679497690786	5.186943445718829	6.1628732540631646	0.4238236813811085	False	True	True	False	False	False	0.0	0.003795753805241522
chr1_236548286_G_A_b38	0.00361552	8.461046030793236	5.62040086571715	0	1	0	1	0	0	0	0	0	1	1	1	0	1	60.0	0.0	0.2062679497690786	5.186943445718829	6.1628732540631646	0.4238236813811085	False	True	True	False	False	False	0.0	0.003795753805241522
chr1_236548286_G_A_b38	0.00361552	8.461046030793236	5.62040086571715	0	1	0	1	0	0	0	0	0	1	1	1	0	1	60.0	0.0	0.2062679497690786	5.186943445718829	6.1628732540631646	0.4238236813811085	False	True	True	False	False	False	0.0	0.003795753805241522
chr1_236548286_G_A_b38	0.00361552	8.461046030793236	5.62040086571715	0	1	0	1	0	0	0	0	0	1	1	1	0	1	60.0	0.0	0.2062679497690786	5.186943445718829	6.1628732540631646	0.4238236813811085	False	True	True	False	False	False	0.0	0.003795753805241522
chr1_236548286_G_A_b38	0.00356538	8.461046030793236	5.62040086571715	0	1	0	1	0	0	0	0	0	1	1	1	0	1	60.0	0.0	0.2062679497690786	5.186943445718829	6.1628732540631646	0.4238236813811085	False	True	True	False	False	False	0.0	0.003795753805241522
chr22_38149884_G_A_b38	0.00669775	7.140453043101158	7.140453043101158	0	0	0	0	0	0	0	0	0	0	0	1	0	0	60.0	0.103	-6.391079050689579	0.0	2.9601080125029355	0.0	True	False	True	False	False	False	0.0	0.0037957528821832903
chr22_38149884_G_A_b38	0.0436937	7.140453043101158	7.140453043101158	0	0	0	0	0	0	0	0	0	0	0	1	0	0	60.0	0.103	-6.391079050689579	0.0	2.9601080125029355	0.0	True	False	True	False	False	False	0.0	0.0037957528821832903
chr22_38149884_G_A_b38	0.0436937	7.140453043101158	7.140453043101158	0	0	0	0	0	0	0	0	0	0	0	1	0	0	60.0	0.103	-6.391079050689579	0.0	2.9601080125029355	0.0	True	False	True	False	False	False	0.0	0.0037957528821832903
chr22_38149884_G_A_b38	0.00669775	7.140453043101158	7.140453043101158	0	0	0	0	0	0	0	0	0	0	0	1	0	0	60.0	0.103	-6.391079050689579	0.0	2.9601080125029355	0.0	True	False	True	False	False	False	0.0	0.0037957528821832903
chr22_38149884_G_A_b38	0.00423227	7.140453043101158	7.140453043101158	0	0	0	0	0	0	0	0	0	0	0	1	0	0	60.0	0.103	-6.391079050689579	0.0	2.9601080125029355	0.0	True	False	True	False	False	False	0.0	0.0037957528821832903
chr22_38149884_G_A_b38	0.00423227	7.140453043101158	7.140453043101158	0	0	0	0	0	0	0	0	0	0	0	1	0	0	60.0	0.103	-6.391079050689579	0.0	2.9601080125029355	0.0	True	False	True	False	False	False	0.0	0.0037957528821832903
chr22_41171669_G_A_b38	0.0172375	7.142036574706803	6.721425700790643	0	0	0	0	0	1	0	0	1	0	0	1	0	1	40.0	0.007	-4.443844573932415	0.0	7.518969536294833	4.688909642052558	True	False	True	False	False	False	0.0	0.0037957077051296896
chr22_41171669_G_A_b38	0.0172375	7.142036574706803	6.721425700790643	0	0	0	0	0	1	0	0	1	0	0	1	0	1	40.0	0.007	-4.443844573932415	0.0	7.518969536294833	4.688909642052558	True	False	True	False	False	False	0.0	0.0037957077051296896
chr6_5403663_A_C_b38	0.00186798	6.946013991099227	6.778784897685177	0	0	1	0	0	1	0	0	1	1	0	1	0	0	20.0	0.001	-20.513571775477992	0.0	-0.6115368459482653	0.38613424320055867	True	False	True	False	False	False		0.003795696340670227
chr19_58089171_C_T_b38	0.0071744	7.526178913346146	5.814130531825066	0	0	0	0	0	0	0	0	0	0	0	0	0	0	80.0	0.485	0.5167895565623469	1.671503724870414	5.1974965985833705	0.0	True	False	True	False	False	False	0.0	0.003795678957059566
chr19_58089171_C_T_b38	0.0378096	7.526178913346146	5.814130531825066	0	0	0	0	0	0	0	0	0	0	0	0	0	0	80.0	0.485	0.5167895565623469	1.671503724870414	5.1974965985833705	0.0	True	False	True	False	False	False	0.0	0.003795678957059566
chr17_37471663_A_T_b38	0.00652613	7.142036574706803	6.267200548541362	0	0	0	0	0	0	0	0	0	0	0	0	0	1	60.0	0.0	-4.979688328064756	0.0	4.804962247292579	0.0	True	False	True	False	False	False	0.0	0.003795665167687673
chr17_37471663_A_T_b38	0.00120394	7.142036574706803	6.267200548541362	0	0	0	0	0	0	0	0	0	0	0	0	0	1	60.0	0.0	-4.979688328064756	0.0	4.804962247292579	0.0	True	False	True	False	False	False	0.0	0.003795665167687673
chr17_37471663_A_T_b38	0.00652613	7.142036574706803	6.267200548541362	0	0	0	0	0	0	0	0	0	0	0	0	0	1	60.0	0.0	-4.979688328064756	0.0	4.804962247292579	0.0	True	False	True	False	False	False	0.0	0.003795665167687673
chr17_37471663_A_T_b38	0.00189575	7.142036574706803	6.267200548541362	0	0	0	0	0	0	0	0	0	0	0	0	0	1	60.0	0.0	-4.979688328064756	0.0	4.804962247292579	0.0	True	False	True	False	False	False	0.0	0.003795665167687673
chr17_37471663_A_T_b38	0.00189575	7.142036574706803	6.267200548541362	0	0	0	0	0	0	0	0	0	0	0	0	0	1	60.0	0.0	-4.979688328064756	0.0	4.804962247292579	0.0	True	False	True	False	False	False	0.0	0.003795665167687673
chr17_37471663_A_T_b38	0.00189575	7.142036574706803	6.267200548541362	0	0	0	0	0	0	0	0	0	0	0	0	0	1	60.0	0.0	-4.979688328064756	0.0	4.804962247292579	0.0	True	False	True	False	False	False	0.0	0.003795665167687673
chr17_37471663_A_T_b38	0.00652613	7.142036574706803	6.267200548541362	0	0	0	0	0	0	0	0	0	0	0	0	0	1	60.0	0.0	-4.979688328064756	0.0	4.804962247292579	0.0	True	False	True	False	False	False	0.0	0.003795665167687673
chr17_37471663_A_T_b38	0.00120394	7.142036574706803	6.267200548541362	0	0	0	0	0	0	0	0	0	0	0	0	0	1	60.0	0.0	-4.979688328064756	0.0	4.804962247292579	0.0	True	False	True	False	False	False	0.0	0.003795665167687673
chr17_37471663_A_T_b38	0.00120394	7.142036574706803	6.267200548541362	0	0	0	0	0	0	0	0	0	0	0	0	0	1	60.0	0.0	-4.979688328064756	0.0	4.804962247292579	0.0	True	False	True	False	False	False	0.0	0.003795665167687673
chr8_102284089_C_T_b38	0.00453444	7.052721049232323	6.945051063725834	0	0	1	0	0	0	0	0	0	0	0	1	0	1	40.0	0.003	-5.097206250860316	0.0	8.85898173071233	0.0	True	False	True	False	False	False	0.0	0.003795658195318558
chr8_102284089_C_T_b38	0.00453444	7.052721049232323	6.945051063725834	0	0	1	0	0	0	0	0	0	0	0	1	0	1	40.0	0.003	-5.097206250860316	0.0	8.85898173071233	0.0	True	False	True	False	False	False	0.0	0.003795658195318558
chr8_102284089_C_T_b38	0.00453444	7.052721049232323	6.945051063725834	0	0	1	0	0	0	0	0	0	0	0	1	0	1	40.0	0.003	-5.097206250860316	0.0	8.85898173071233	0.0	True	False	True	False	False	False	0.0	0.003795658195318558
chr8_102284089_C_T_b38	0.00453444	7.052721049232323	6.945051063725834	0	0	1	0	0	0	0	0	0	0	0	1	0	1	40.0	0.003	-5.097206250860316	0.0	8.85898173071233	0.0	True	False	True	False	False	False	0.0	0.003795658195318558
chr8_102284089_C_T_b38	0.00453444	7.052721049232323	6.945051063725834	0	0	1	0	0	0	0	0	0	0	0	1	0	1	40.0	0.003	-5.097206250860316	0.0	8.85898173071233	0.0	True	False	True	False	False	False	0.0	0.003795658195318558
chr8_102284089_C_T_b38	0.00453444	7.052721049232323	6.945051063725834	0	0	1	0	0	0	0	0	0	0	0	1	0	1	40.0	0.003	-5.097206250860316	0.0	8.85898173071233	0.0	True	False	True	False	False	False	0.0	0.003795658195318558
chr8_102284089_C_T_b38	0.00453444	7.052721049232323	6.945051063725834	0	0	1	0	0	0	0	0	0	0	0	1	0	1	40.0	0.003	-5.097206250860316	0.0	8.85898173071233	0.0	True	False	True	False	False	False	0.0	0.003795658195318558
chr1_151068955_G_T_b38	0.00825435	7.457609289715606	6.3561076606958915	0	0	0	0	0	1	0	0	1	0	1	0	1	1	40.0	0.005	-5.256043788617354	0.673157431413963	3.260557072875826	0.0	True	False	True	False	False	False	0.0	0.0037956573761906065
chr7_31088403_T_C_b38	0.00597994	6.655440350367647	6.56244409369372	0	0	0	0	0	0	0	0	0	0	0	0	0	0	40.0	0.0	-0.8477285426742572	0.0	0.0775991526142334	0.0	True	False	True	False	False	False	0.0	0.0037956513188062576
chr7_31088403_T_C_b38	0.00544738	6.655440350367647	6.56244409369372	0	0	0	0	0	0	0	0	0	0	0	0	0	0	40.0	0.0	-0.8477285426742572	0.0	0.0775991526142334	0.0	True	False	True	False	False	False	0.0	0.0037956513188062576
chr9_19317766_C_G_b38	0.318943	6.833031732786201	6.833031732786201	0	0	1	0	0	0	0	0	0	0	0	0	0	1	30.0	0.282	2.854778628617286	1.1414011812463625	0.915003289903794	0.0	True	False	True	False	False	False	0.0	0.0037956043666516207
chr9_19317766_C_G_b38	0.318943	6.833031732786201	6.833031732786201	0	0	1	0	0	0	0	0	0	0	0	0	0	1	30.0	0.282	2.854778628617286	1.1414011812463625	0.915003289903794	0.0	True	False	True	False	False	False	0.0	0.0037956043666516207
chr9_19317766_C_G_b38	0.318943	6.833031732786201	6.833031732786201	0	0	1	0	0	0	0	0	0	0	0	0	0	1	30.0	0.282	2.854778628617286	1.1414011812463625	0.915003289903794	0.0	True	False	True	False	False	False	0.0	0.0037956043666516207
chr9_19317766_C_G_b38	0.0854489	6.833031732786201	6.833031732786201	0	0	1	0	0	0	0	0	0	0	0	0	0	1	30.0	0.282	2.854778628617286	1.1414011812463625	0.915003289903794	0.0	True	False	True	False	False	False	0.0	0.0037956043666516207
chr9_19317766_C_G_b38	0.00911663	6.833031732786201	6.833031732786201	0	0	1	0	0	0	0	0	0	0	0	0	0	1	30.0	0.282	2.854778628617286	1.1414011812463625	0.915003289903794	0.0	True	False	True	False	False	False	0.0	0.0037956043666516207
chr9_19317766_C_G_b38	0.0854489	6.833031732786201	6.833031732786201	0	0	1	0	0	0	0	0	0	0	0	0	0	1	30.0	0.282	2.854778628617286	1.1414011812463625	0.915003289903794	0.0	True	False	True	False	False	False	0.0	0.0037956043666516207
chr9_19317766_C_G_b38	0.00911663	6.833031732786201	6.833031732786201	0	0	1	0	0	0	0	0	0	0	0	0	0	1	30.0	0.282	2.854778628617286	1.1414011812463625	0.915003289903794	0.0	True	False	True	False	False	False	0.0	0.0037956043666516207
chr9_19317766_C_G_b38	0.00911663	6.833031732786201	6.833031732786201	0	0	1	0	0	0	0	0	0	0	0	0	0	1	30.0	0.282	2.854778628617286	1.1414011812463625	0.915003289903794	0.0	True	False	True	False	False	False	0.0	0.0037956043666516207
chr9_19317766_C_G_b38	0.00981216	6.833031732786201	6.833031732786201	0	0	1	0	0	0	0	0	0	0	0	0	0	1	30.0	0.282	2.854778628617286	1.1414011812463625	0.915003289903794	0.0	True	False	True	False	False	False	0.0	0.0037956043666516207
chr9_19317766_C_G_b38	0.00981216	6.833031732786201	6.833031732786201	0	0	1	0	0	0	0	0	0	0	0	0	0	1	30.0	0.282	2.854778628617286	1.1414011812463625	0.915003289903794	0.0	True	False	True	False	False	False	0.0	0.0037956043666516207
chr9_19317766_C_G_b38	0.00981216	6.833031732786201	6.833031732786201	0	0	1	0	0	0	0	0	0	0	0	0	0	1	30.0	0.282	2.854778628617286	1.1414011812463625	0.915003289903794	0.0	True	False	True	False	False	False	0.0	0.0037956043666516207
chr9_19317766_C_G_b38	0.0854489	6.833031732786201	6.833031732786201	0	0	1	0	0	0	0	0	0	0	0	0	0	1	30.0	0.282	2.854778628617286	1.1414011812463625	0.915003289903794	0.0	True	False	True	False	False	False	0.0	0.0037956043666516207
chr20_45894609_T_C_b38	0.0231497	7.701652362642226	3.713572066704308	0	0	0	1	0	1	0	0	1	0	0	1	0	1	60.0	0.0	-1.4256561798952014	0.0	5.649705963711419	0.0	True	False	True	False	False	False	0.0	0.003795603828883006
chr20_45894609_T_C_b38	0.0231497	7.701652362642226	3.713572066704308	0	0	0	1	0	1	0	0	1	0	0	1	0	1	60.0	0.0	-1.4256561798952014	0.0	5.649705963711419	0.0	True	False	True	False	False	False	0.0	0.003795603828883006
chr20_45894609_T_C_b38	0.0231497	7.701652362642226	3.713572066704308	0	0	0	1	0	1	0	0	1	0	0	1	0	1	60.0	0.0	-1.4256561798952014	0.0	5.649705963711419	0.0	True	False	True	False	False	False	0.0	0.003795603828883006
chr20_45894609_T_C_b38	0.0126777	7.701652362642226	3.713572066704308	0	0	0	1	0	1	0	0	1	0	0	1	0	1	60.0	0.0	-1.4256561798952014	0.0	5.649705963711419	0.0	True	False	True	False	False	False	0.0	0.003795603828883006
chr20_45894609_T_C_b38	0.0126777	7.701652362642226	3.713572066704308	0	0	0	1	0	1	0	0	1	0	0	1	0	1	60.0	0.0	-1.4256561798952014	0.0	5.649705963711419	0.0	True	False	True	False	False	False	0.0	0.003795603828883006
chr20_45894609_T_C_b38	0.0126777	7.701652362642226	3.713572066704308	0	0	0	1	0	1	0	0	1	0	0	1	0	1	60.0	0.0	-1.4256561798952014	0.0	5.649705963711419	0.0	True	False	True	False	False	False	0.0	0.003795603828883006
chr3_38907280_T_A_b38	0.00116912	6.736966958001855	6.505784060128229	0	0	1	0	0	0	0	0	0	0	0	0	0	0	40.0	0.0	-5.377852043496361	7.953870304480654	5.582059710240678	1.7133585501885018	True	False	True	False	False	False	0.0	0.0037955998197911566
chr5_483449_A_G_b38	0.00800233	7.130098510125578	3.5263605246161616	1	0	1	0	1	0	0	0	0	0	0	1	0	0	50.0	1.0	6.634981817284252	7.180678002552416	-2.10749740816874	0.0	False	True	True	False	False	False	0.0	0.003795573502683154
chr2_70708095_A_T_b38	0.00339129	7.4109518755836366	7.410347097821024	0	0	0	1	0	0	0	1	0	0	0	1	0	1	50.0	0.018	9.530376572679192	2.701483651725024	-1.9551761703547896	0.7960554593902884	True	False	True	False	False	False	0.0	0.003795572123985897
chr2_70708095_A_T_b38	0.00290357	7.4109518755836366	7.410347097821024	0	0	0	1	0	0	0	1	0	0	0	1	0	1	50.0	0.018	9.530376572679192	2.701483651725024	-1.9551761703547896	0.7960554593902884	True	False	True	False	False	False	0.0	0.003795572123985897
chr19_57811406_C_T_b38	0.00333286	7.608374474380783	8.013012110368916	0	0	0	0	0	0	0	0	0	1	0	1	0	1	80.0	0.062	-4.717547833936455	0.1302864533206396	3.517221876657949	0.19027227989028006	True	False	True	False	False	False	0.0	0.0037955453412917197
chr19_57811406_C_T_b38	0.00333286	7.608374474380783	8.013012110368916	0	0	0	0	0	0	0	0	0	1	0	1	0	1	80.0	0.062	-4.717547833936455	0.1302864533206396	3.517221876657949	0.19027227989028006	True	False	True	False	False	False	0.0	0.0037955453412917197
chr3_148993116_C_A_b38	0.00120276	8.119993827725105	5.84354441703136	0	0	1	0	1	1	0	0	1	1	1	1	0	1	60.0	0.0	-7.7303648095012445	0.0	-1.4773570284696689	0.0	True	False	True	False	False	False	0.0	0.0037955397929752893
chr3_148993116_C_A_b38	0.00120276	8.119993827725105	5.84354441703136	0	0	1	0	1	1	0	0	1	1	1	1	0	1	60.0	0.0	-7.7303648095012445	0.0	-1.4773570284696689	0.0	True	False	True	False	False	False	0.0	0.0037955397929752893
chr3_148993116_C_A_b38	0.00120276	8.119993827725105	5.84354441703136	0	0	1	0	1	1	0	0	1	1	1	1	0	1	60.0	0.0	-7.7303648095012445	0.0	-1.4773570284696689	0.0	True	False	True	False	False	False	0.0	0.0037955397929752893
chr3_148993116_C_A_b38	0.00120276	8.119993827725105	5.84354441703136	0	0	1	0	1	1	0	0	1	1	1	1	0	1	60.0	0.0	-7.7303648095012445	0.0	-1.4773570284696689	0.0	True	False	True	False	False	False	0.0	0.0037955397929752893
chr5_66789511_T_G_b38	0.00608414	6.576469569048224	6.576469569048224	0	0	1	0	0	0	0	1	0	0	0	1	0	0	0.0	0.006	-9.832421326732948	0.0	7.001808564759621	0.0	True	False	True	False	False	False	0.0	0.0037955391538433405
chr5_66789511_T_G_b38	0.00608414	6.576469569048224	6.576469569048224	0	0	1	0	0	0	0	1	0	0	0	1	0	0	0.0	0.006	-9.832421326732948	0.0	7.001808564759621	0.0	True	False	True	False	False	False	0.0	0.0037955391538433405
chr3_15087478_T_C_b38	0.00354681	7.325148957955575	7.220373836723949	0	0	1	0	0	0	0	0	0	1	0	1	0	1	60.0	0.0	1.284520735947618	2.1323564347423623	-2.1313803289470385	0.0	True	False	True	False	False	False	0.0	0.003795525345181969
chr3_15087478_T_C_b38	0.00354681	7.325148957955575	7.220373836723949	0	0	1	0	0	0	0	0	0	1	0	1	0	1	60.0	0.0	1.284520735947618	2.1323564347423623	-2.1313803289470385	0.0	True	False	True	False	False	False	0.0	0.003795525345181969
chr3_15087478_T_C_b38	0.00354681	7.325148957955575	7.220373836723949	0	0	1	0	0	0	0	0	0	1	0	1	0	1	60.0	0.0	1.284520735947618	2.1323564347423623	-2.1313803289470385	0.0	True	False	True	False	False	False	0.0	0.003795525345181969
chr3_15087478_T_C_b38	0.00354681	7.325148957955575	7.220373836723949	0	0	1	0	0	0	0	0	0	1	0	1	0	1	60.0	0.0	1.284520735947618	2.1323564347423623	-2.1313803289470385	0.0	True	False	True	False	False	False	0.0	0.003795525345181969
chr3_15087478_T_C_b38	0.00354681	7.325148957955575	7.220373836723949	0	0	1	0	0	0	0	0	0	1	0	1	0	1	60.0	0.0	1.284520735947618	2.1323564347423623	-2.1313803289470385	0.0	True	False	True	False	False	False	0.0	0.003795525345181969
chr3_15087478_T_C_b38	0.00354681	7.325148957955575	7.220373836723949	0	0	1	0	0	0	0	0	0	1	0	1	0	1	60.0	0.0	1.284520735947618	2.1323564347423623	-2.1313803289470385	0.0	True	False	True	False	False	False	0.0	0.003795525345181969
chr17_40060883_C_T_b38	0.00396291	7.700747794511798	6.928537818164665	0	0	0	1	0	1	0	0	1	1	1	1	0	0	40.0	0.001	-4.0228244009135175	1.0787480008229815	4.5682571705330375	0.05849205698689275	True	False	True	False	False	False	0.0	0.003795476946337847
chr17_40060883_C_T_b38	0.00396291	7.700747794511798	6.928537818164665	0	0	0	1	0	1	0	0	1	1	1	1	0	0	40.0	0.001	-4.0228244009135175	1.0787480008229815	4.5682571705330375	0.05849205698689275	True	False	True	False	False	False	0.0	0.003795476946337847
chr22_19894033_A_G_b38	0.00312997	7.3453648404168685	4.890349128221754	1	0	0	1	1	1	0	1	1	0	0	1	0	1	40.0	0.0	1.4816353963009885	0.0	5.868976956303321	1.03365994457058	False	True	True	False	False	False	0.0	0.0037954689309746296
chr22_19894033_A_G_b38	0.00312997	7.3453648404168685	4.890349128221754	1	0	0	1	1	1	0	1	1	0	0	1	0	1	40.0	0.0	1.4816353963009885	0.0	5.868976956303321	1.03365994457058	False	True	True	False	False	False	0.0	0.0037954689309746296
chr22_19894033_A_G_b38	0.00312997	7.3453648404168685	4.890349128221754	1	0	0	1	1	1	0	1	1	0	0	1	0	1	40.0	0.0	1.4816353963009885	0.0	5.868976956303321	1.03365994457058	False	True	True	False	False	False	0.0	0.0037954689309746296
chr12_107691793_G_T_b38	0.00173848	7.009408932708637	6.7912214627261855	0	0	0	1	0	1	0	0	1	1	0	1	0	1	40.0	0.0	-18.03675114239961	5.347640421412418	1.050453625661376	0.0	True	False	True	False	False	False	0.0	0.0037954508807905695
chr18_21569573_C_T_b38	0.00197164	7.299797366758161	7.299797366758161	0	0	0	1	0	0	0	0	0	1	0	0	0	1	60.0	0.004	-5.273852998268971	1.1293611630840266	-0.8545633795806111	1.3515006316168865	True	False	True	False	False	False	0.0	0.0037954431446528725
chr18_21569573_C_T_b38	0.00197164	7.299797366758161	7.299797366758161	0	0	0	1	0	0	0	0	0	1	0	0	0	1	60.0	0.004	-5.273852998268971	1.1293611630840266	-0.8545633795806111	1.3515006316168865	True	False	True	False	False	False	0.0	0.0037954431446528725
chr18_21569573_C_T_b38	0.00197164	7.299797366758161	7.299797366758161	0	0	0	1	0	0	0	0	0	1	0	0	0	1	60.0	0.004	-5.273852998268971	1.1293611630840266	-0.8545633795806111	1.3515006316168865	True	False	True	False	False	False	0.0	0.0037954431446528725
chr18_21569573_C_T_b38	0.00325681	7.299797366758161	7.299797366758161	0	0	0	1	0	0	0	0	0	1	0	0	0	1	60.0	0.004	-5.273852998268971	1.1293611630840266	-0.8545633795806111	1.3515006316168865	True	False	True	False	False	False	0.0	0.0037954431446528725
chr18_21569573_C_T_b38	0.00288334	7.299797366758161	7.299797366758161	0	0	0	1	0	0	0	0	0	1	0	0	0	1	60.0	0.004	-5.273852998268971	1.1293611630840266	-0.8545633795806111	1.3515006316168865	True	False	True	False	False	False	0.0	0.0037954431446528725
chr18_21569573_C_T_b38	0.00288334	7.299797366758161	7.299797366758161	0	0	0	1	0	0	0	0	0	1	0	0	0	1	60.0	0.004	-5.273852998268971	1.1293611630840266	-0.8545633795806111	1.3515006316168865	True	False	True	False	False	False	0.0	0.0037954431446528725
chr18_21569573_C_T_b38	0.00325681	7.299797366758161	7.299797366758161	0	0	0	1	0	0	0	0	0	1	0	0	0	1	60.0	0.004	-5.273852998268971	1.1293611630840266	-0.8545633795806111	1.3515006316168865	True	False	True	False	False	False	0.0	0.0037954431446528725
chr18_21569573_C_T_b38	0.00288334	7.299797366758161	7.299797366758161	0	0	0	1	0	0	0	0	0	1	0	0	0	1	60.0	0.004	-5.273852998268971	1.1293611630840266	-0.8545633795806111	1.3515006316168865	True	False	True	False	False	False	0.0	0.0037954431446528725
chr18_21569573_C_T_b38	0.00325681	7.299797366758161	7.299797366758161	0	0	0	1	0	0	0	0	0	1	0	0	0	1	60.0	0.004	-5.273852998268971	1.1293611630840266	-0.8545633795806111	1.3515006316168865	True	False	True	False	False	False	0.0	0.0037954431446528725
chr2_135128916_C_T_b38	0.0148087	6.984716320118266	6.983789965258135	0	0	0	0	0	0	0	0	0	0	0	0	0	1	60.0	0.039	3.5253142151089314	0.0	-7.874107309848803	0.06816720106379393	True	False	True	False	False	False	0.0	0.00379541380983714
chr2_135128916_C_T_b38	0.00928867	6.984716320118266	6.983789965258135	0	0	0	0	0	0	0	0	0	0	0	0	0	1	60.0	0.039	3.5253142151089314	0.0	-7.874107309848803	0.06816720106379393	True	False	True	False	False	False	0.0	0.00379541380983714
chr2_135128916_C_T_b38	0.0279158	6.984716320118266	6.983789965258135	0	0	0	0	0	0	0	0	0	0	0	0	0	1	60.0	0.039	3.5253142151089314	0.0	-7.874107309848803	0.06816720106379393	True	False	True	False	False	False	0.0	0.00379541380983714
chr2_135128916_C_T_b38	0.0279158	6.984716320118266	6.983789965258135	0	0	0	0	0	0	0	0	0	0	0	0	0	1	60.0	0.039	3.5253142151089314	0.0	-7.874107309848803	0.06816720106379393	True	False	True	False	False	False	0.0	0.00379541380983714
chr2_135128916_C_T_b38	0.0148087	6.984716320118266	6.983789965258135	0	0	0	0	0	0	0	0	0	0	0	0	0	1	60.0	0.039	3.5253142151089314	0.0	-7.874107309848803	0.06816720106379393	True	False	True	False	False	False	0.0	0.00379541380983714
chr2_135128916_C_T_b38	0.00928867	6.984716320118266	6.983789965258135	0	0	0	0	0	0	0	0	0	0	0	0	0	1	60.0	0.039	3.5253142151089314	0.0	-7.874107309848803	0.06816720106379393	True	False	True	False	False	False	0.0	0.00379541380983714
chr15_65586468_G_A_b38	0.0233157	7.365812837209472	3.784189633918261	0	0	0	0	0	1	0	0	1	0	0	1	0	1	40.0	0.0	8.371917642230981	0.0	1.6764016982692098	0.0	False	True	True	False	False	False	0.0	0.003795406785651676
chr15_65586468_G_A_b38	0.027867	7.365812837209472	3.784189633918261	0	0	0	0	0	1	0	0	1	0	0	1	0	1	40.0	0.0	8.371917642230981	0.0	1.6764016982692098	0.0	False	True	True	False	False	False	0.0	0.003795406785651676
chr12_122855165_A_G_b38	0.00119235	7.62608275807238	3.6375861597263857	0	0	0	0	0	1	0	0	1	1	0	1	0	1	60.0	0.0	-2.010154071869735	0.0	4.021758892828771	0.0	True	False	True	False	False	False	0.0	0.0037953683761992292
chr12_122855165_A_G_b38	0.00119235	7.62608275807238	3.6375861597263857	0	0	0	0	0	1	0	0	1	1	0	1	0	1	60.0	0.0	-2.010154071869735	0.0	4.021758892828771	0.0	True	False	True	False	False	False	0.0	0.0037953683761992292
chr12_122855165_A_G_b38	0.00119235	7.62608275807238	3.6375861597263857	0	0	0	0	0	1	0	0	1	1	0	1	0	1	60.0	0.0	-2.010154071869735	0.0	4.021758892828771	0.0	True	False	True	False	False	False	0.0	0.0037953683761992292
chr12_122855165_A_G_b38	0.00119235	7.62608275807238	3.6375861597263857	0	0	0	0	0	1	0	0	1	1	0	1	0	1	60.0	0.0	-2.010154071869735	0.0	4.021758892828771	0.0	True	False	True	False	False	False	0.0	0.0037953683761992292
chr12_122855165_A_G_b38	0.00119235	7.62608275807238	3.6375861597263857	0	0	0	0	0	1	0	0	1	1	0	1	0	1	60.0	0.0	-2.010154071869735	0.0	4.021758892828771	0.0	True	False	True	False	False	False	0.0	0.0037953683761992292
chr12_122855165_A_G_b38	0.00119235	7.62608275807238	3.6375861597263857	0	0	0	0	0	1	0	0	1	1	0	1	0	1	60.0	0.0	-2.010154071869735	0.0	4.021758892828771	0.0	True	False	True	False	False	False	0.0	0.0037953683761992292
chr12_122855165_A_G_b38	0.00119235	7.62608275807238	3.6375861597263857	0	0	0	0	0	1	0	0	1	1	0	1	0	1	60.0	0.0	-2.010154071869735	0.0	4.021758892828771	0.0	True	False	True	False	False	False	0.0	0.0037953683761992292
chr12_122855165_A_G_b38	0.00119235	7.62608275807238	3.6375861597263857	0	0	0	0	0	1	0	0	1	1	0	1	0	1	60.0	0.0	-2.010154071869735	0.0	4.021758892828771	0.0	True	False	True	False	False	False	0.0	0.0037953683761992292
chr12_122855165_A_G_b38	0.00119235	7.62608275807238	3.6375861597263857	0	0	0	0	0	1	0	0	1	1	0	1	0	1	60.0	0.0	-2.010154071869735	0.0	4.021758892828771	0.0	True	False	True	False	False	False	0.0	0.0037953683761992292
chr5_163514733_T_G_b38	0.0185228	7.072421900537371	6.606650186198215	0	0	0	0	0	1	0	0	1	0	0	1	0	1	40.0	0.0	-1.390861182225588	0.4783376287866612	2.9407086807876084	0.7655550310291517	True	False	True	False	False	False	0.0	0.003795295513323978
chr5_163514733_T_G_b38	0.0185228	7.072421900537371	6.606650186198215	0	0	0	0	0	1	0	0	1	0	0	1	0	1	40.0	0.0	-1.390861182225588	0.4783376287866612	2.9407086807876084	0.7655550310291517	True	False	True	False	False	False	0.0	0.003795295513323978
chr1_112694549_A_G_b38	0.00213611	8.424200324567073	4.394449154672439	1	1	0	0	0	0	0	0	0	0	0	1	0	1	80.0	0.002	-6.935536093021047	0.0	0.8568014857845299	0.0	False	True	True	False	False	False	0.0	0.00379528111249869
chr1_112694549_A_G_b38	0.00213611	8.424200324567073	4.394449154672439	1	1	0	0	0	0	0	0	0	0	0	1	0	1	80.0	0.002	-6.935536093021047	0.0	0.8568014857845299	0.0	False	True	True	False	False	False	0.0	0.00379528111249869
chr1_112694549_A_G_b38	0.00281585	8.424200324567073	4.394449154672439	1	1	0	0	0	0	0	0	0	0	0	1	0	1	80.0	0.002	-6.935536093021047	0.0	0.8568014857845299	0.0	False	True	True	False	False	False	0.0	0.00379528111249869
chr1_112694549_A_G_b38	0.00213611	8.424200324567073	4.394449154672439	1	1	0	0	0	0	0	0	0	0	0	1	0	1	80.0	0.002	-6.935536093021047	0.0	0.8568014857845299	0.0	False	True	True	False	False	False	0.0	0.00379528111249869
chr1_112694549_A_G_b38	0.00213611	8.424200324567073	4.394449154672439	1	1	0	0	0	0	0	0	0	0	0	1	0	1	80.0	0.002	-6.935536093021047	0.0	0.8568014857845299	0.0	False	True	True	False	False	False	0.0	0.00379528111249869
chr1_112694549_A_G_b38	0.00281585	8.424200324567073	4.394449154672439	1	1	0	0	0	0	0	0	0	0	0	1	0	1	80.0	0.002	-6.935536093021047	0.0	0.8568014857845299	0.0	False	True	True	False	False	False	0.0	0.00379528111249869
chr1_112694549_A_G_b38	0.00213611	8.424200324567073	4.394449154672439	1	1	0	0	0	0	0	0	0	0	0	1	0	1	80.0	0.002	-6.935536093021047	0.0	0.8568014857845299	0.0	False	True	True	False	False	False	0.0	0.00379528111249869
chr1_112694549_A_G_b38	0.00281585	8.424200324567073	4.394449154672439	1	1	0	0	0	0	0	0	0	0	0	1	0	1	80.0	0.002	-6.935536093021047	0.0	0.8568014857845299	0.0	False	True	True	False	False	False	0.0	0.00379528111249869
chr1_112694549_A_G_b38	0.00281585	8.424200324567073	4.394449154672439	1	1	0	0	0	0	0	0	0	0	0	1	0	1	80.0	0.002	-6.935536093021047	0.0	0.8568014857845299	0.0	False	True	True	False	False	False	0.0	0.00379528111249869
chr1_112694549_A_G_b38	0.00281585	8.424200324567073	4.394449154672439	1	1	0	0	0	0	0	0	0	0	0	1	0	1	80.0	0.002	-6.935536093021047	0.0	0.8568014857845299	0.0	False	True	True	False	False	False	0.0	0.00379528111249869
chr1_112694549_A_G_b38	0.00281585	8.424200324567073	4.394449154672439	1	1	0	0	0	0	0	0	0	0	0	1	0	1	80.0	0.002	-6.935536093021047	0.0	0.8568014857845299	0.0	False	True	True	False	False	False	0.0	0.00379528111249869
chr1_112694549_A_G_b38	0.00213611	8.424200324567073	4.394449154672439	1	1	0	0	0	0	0	0	0	0	0	1	0	1	80.0	0.002	-6.935536093021047	0.0	0.8568014857845299	0.0	False	True	True	False	False	False	0.0	0.00379528111249869
chr8_61650071_A_G_b38	0.00292041	6.887552571664617	6.88653164253051	0	0	0	1	0	0	0	0	0	1	0	1	0	1	30.0	0.0	-6.551368552170395	1.554611998653714	-0.0370643745513064	0.0	True	False	True	False	False	False	0.0	0.003795260282670537
chr1_7812493_T_C_b38	0.00348101	7.622663951323595	7.552762084214147	0	0	0	1	0	0	0	0	0	0	0	0	0	1	80.0	0.026	1.4899136379150335	6.076355134928322	1.9286659468658485	0.6685450048756676	True	False	True	False	False	False	0.0	0.0037952538005174207
chr1_7812493_T_C_b38	0.00348101	7.622663951323595	7.552762084214147	0	0	0	1	0	0	0	0	0	0	0	0	0	1	80.0	0.026	1.4899136379150335	6.076355134928322	1.9286659468658485	0.6685450048756676	True	False	True	False	False	False	0.0	0.0037952538005174207
chr1_7812493_T_C_b38	0.00348101	7.622663951323595	7.552762084214147	0	0	0	1	0	0	0	0	0	0	0	0	0	1	80.0	0.026	1.4899136379150335	6.076355134928322	1.9286659468658485	0.6685450048756676	True	False	True	False	False	False	0.0	0.0037952538005174207
chr1_7812493_T_C_b38	0.00348101	7.622663951323595	7.552762084214147	0	0	0	1	0	0	0	0	0	0	0	0	0	1	80.0	0.026	1.4899136379150335	6.076355134928322	1.9286659468658485	0.6685450048756676	True	False	True	False	False	False	0.0	0.0037952538005174207
chr4_101030868_G_T_b38	0.00976875	7.24422751560335	7.243512974665482	0	0	0	0	0	1	0	0	1	1	0	1	0	1	40.0	0.0	-18.77609252877039	0.0	1.1023322821408144	0.0	True	False	True	False	False	False	0.0	0.0037952049084300585
chr4_101030868_G_T_b38	0.00765876	7.24422751560335	7.243512974665482	0	0	0	0	0	1	0	0	1	1	0	1	0	1	40.0	0.0	-18.77609252877039	0.0	1.1023322821408144	0.0	True	False	True	False	False	False	0.0	0.0037952049084300585
chr5_177428011_C_A_b38	0.00288185	7.9919305198524775	7.016609683894219	0	0	0	0	0	1	1	1	1	1	1	1	1	0	60.0	0.0	-1.3782797343128457	0.0	0.2315010621444031	0.0	True	False	True	False	False	False	0.0	0.003795192548466561
chr5_177428011_C_A_b38	0.00288185	7.9919305198524775	7.016609683894219	0	0	0	0	0	1	1	1	1	1	1	1	1	0	60.0	0.0	-1.3782797343128457	0.0	0.2315010621444031	0.0	True	False	True	False	False	False	0.0	0.003795192548466561
chr5_177428011_C_A_b38	0.00288185	7.9919305198524775	7.016609683894219	0	0	0	0	0	1	1	1	1	1	1	1	1	0	60.0	0.0	-1.3782797343128457	0.0	0.2315010621444031	0.0	True	False	True	False	False	False	0.0	0.003795192548466561
chr5_177428011_C_A_b38	0.00288185	7.9919305198524775	7.016609683894219	0	0	0	0	0	1	1	1	1	1	1	1	1	0	60.0	0.0	-1.3782797343128457	0.0	0.2315010621444031	0.0	True	False	True	False	False	False	0.0	0.003795192548466561
chr5_177428011_C_A_b38	0.00288185	7.9919305198524775	7.016609683894219	0	0	0	0	0	1	1	1	1	1	1	1	1	0	60.0	0.0	-1.3782797343128457	0.0	0.2315010621444031	0.0	True	False	True	False	False	False	0.0	0.003795192548466561
chr18_56615858_C_T_b38	0.00837148	7.268920128193722	5.958424693029782	0	0	0	0	1	0	0	1	0	0	0	1	0	1	60.0	0.0	-4.611737492475598	1.2399006594509627	-0.9415781765193784	0.11463252400596258	True	False	True	False	False	False	0.0	0.003795184176793882
chr18_56615858_C_T_b38	0.094241	7.268920128193722	5.958424693029782	0	0	0	0	1	0	0	1	0	0	0	1	0	1	60.0	0.0	-4.611737492475598	1.2399006594509627	-0.9415781765193784	0.11463252400596258	True	False	True	False	False	False	0.0	0.003795184176793882
chr18_56615858_C_T_b38	0.00434013	7.268920128193722	5.958424693029782	0	0	0	0	1	0	0	1	0	0	0	1	0	1	60.0	0.0	-4.611737492475598	1.2399006594509627	-0.9415781765193784	0.11463252400596258	True	False	True	False	False	False	0.0	0.003795184176793882
chr18_56615858_C_T_b38	0.00434013	7.268920128193722	5.958424693029782	0	0	0	0	1	0	0	1	0	0	0	1	0	1	60.0	0.0	-4.611737492475598	1.2399006594509627	-0.9415781765193784	0.11463252400596258	True	False	True	False	False	False	0.0	0.003795184176793882
chr18_56615858_C_T_b38	0.00837148	7.268920128193722	5.958424693029782	0	0	0	0	1	0	0	1	0	0	0	1	0	1	60.0	0.0	-4.611737492475598	1.2399006594509627	-0.9415781765193784	0.11463252400596258	True	False	True	False	False	False	0.0	0.003795184176793882
chr18_56615858_C_T_b38	0.094241	7.268920128193722	5.958424693029782	0	0	0	0	1	0	0	1	0	0	0	1	0	1	60.0	0.0	-4.611737492475598	1.2399006594509627	-0.9415781765193784	0.11463252400596258	True	False	True	False	False	False	0.0	0.003795184176793882
chr12_98661649_A_G_b38	0.00325801	6.694562058521095	6.693323668269949	0	0	0	1	0	0	0	0	0	0	0	1	0	1	20.0	0.001	-3.472987635661213	0.0	2.783834923272892	0.5893678956418	True	False	True	False	False	False	0.0	0.00379516268709649
chr12_98661649_A_G_b38	0.00832809	6.694562058521095	6.693323668269949	0	0	0	1	0	0	0	0	0	0	0	1	0	1	20.0	0.001	-3.472987635661213	0.0	2.783834923272892	0.5893678956418	True	False	True	False	False	False	0.0	0.00379516268709649
chr12_98661649_A_G_b38	0.00767238	6.694562058521095	6.693323668269949	0	0	0	1	0	0	0	0	0	0	0	1	0	1	20.0	0.001	-3.472987635661213	0.0	2.783834923272892	0.5893678956418	True	False	True	False	False	False	0.0	0.00379516268709649
chr12_98661649_A_G_b38	0.00767238	6.694562058521095	6.693323668269949	0	0	0	1	0	0	0	0	0	0	0	1	0	1	20.0	0.001	-3.472987635661213	0.0	2.783834923272892	0.5893678956418	True	False	True	False	False	False	0.0	0.00379516268709649
chr12_98661649_A_G_b38	0.00832809	6.694562058521095	6.693323668269949	0	0	0	1	0	0	0	0	0	0	0	1	0	1	20.0	0.001	-3.472987635661213	0.0	2.783834923272892	0.5893678956418	True	False	True	False	False	False	0.0	0.00379516268709649
chr12_98661649_A_G_b38	0.00325801	6.694562058521095	6.693323668269949	0	0	0	1	0	0	0	0	0	0	0	1	0	1	20.0	0.001	-3.472987635661213	0.0	2.783834923272892	0.5893678956418	True	False	True	False	False	False	0.0	0.00379516268709649
chr1_36430551_T_C_b38	0.0463512	7.132497551660044	7.1316985104669115	0	0	1	0	0	0	0	0	0	0	0	0	0	1	50.0	0.005	-10.789460528546895	0.8611422773510089	6.527108200793265	2.2011906369675316	True	False	True	False	False	False	0.0	0.0037951384301581404
chr1_36430551_T_C_b38	0.0463512	7.132497551660044	7.1316985104669115	0	0	1	0	0	0	0	0	0	0	0	0	0	1	50.0	0.005	-10.789460528546895	0.8611422773510089	6.527108200793265	2.2011906369675316	True	False	True	False	False	False	0.0	0.0037951384301581404
chr1_36430551_T_C_b38	0.0463512	7.132497551660044	7.1316985104669115	0	0	1	0	0	0	0	0	0	0	0	0	0	1	50.0	0.005	-10.789460528546895	0.8611422773510089	6.527108200793265	2.2011906369675316	True	False	True	False	False	False	0.0	0.0037951384301581404
chr1_36430551_T_C_b38	0.0463512	7.132497551660044	7.1316985104669115	0	0	1	0	0	0	0	0	0	0	0	0	0	1	50.0	0.005	-10.789460528546895	0.8611422773510089	6.527108200793265	2.2011906369675316	True	False	True	False	False	False	0.0	0.0037951384301581404
chr3_133610265_A_T_b38	0.00270942	7.456454555176209	6.6052979209482015	0	0	0	0	1	1	0	0	1	1	0	1	0	1	40.0	0.774	-16.71565869403595	0.0	4.787126523267965	0.0	True	False	True	False	False	False	0.0	0.0037951314215827745
chr3_133610265_A_T_b38	0.00270942	7.456454555176209	6.6052979209482015	0	0	0	0	1	1	0	0	1	1	0	1	0	1	40.0	0.774	-16.71565869403595	0.0	4.787126523267965	0.0	True	False	True	False	False	False	0.0	0.0037951314215827745
chr3_133610265_A_T_b38	0.00270942	7.456454555176209	6.6052979209482015	0	0	0	0	1	1	0	0	1	1	0	1	0	1	40.0	0.774	-16.71565869403595	0.0	4.787126523267965	0.0	True	False	True	False	False	False	0.0	0.0037951314215827745
chr12_112942903_A_T_b38	0.0157698	6.9584483932976555	6.398594934535208	0	0	0	0	0	0	0	0	0	0	0	0	0	1	50.0	0.001	-1.3121399876553834	0.0	3.319347450295382	3.093733503334043	True	False	True	False	False	False	0.0	0.003795109190051116
chr12_112942903_A_T_b38	0.0251847	6.9584483932976555	6.398594934535208	0	0	0	0	0	0	0	0	0	0	0	0	0	1	50.0	0.001	-1.3121399876553834	0.0	3.319347450295382	3.093733503334043	True	False	True	False	False	False	0.0	0.003795109190051116
chr7_139145470_G_T_b38	0.00250188	7.424165281042028	7.322510433997394	0	0	0	0	0	0	0	1	0	1	0	0	0	1	60.0	0.002	-4.443844573932415	2.7422965982854306	4.80278249146334	1.1213557143783248	True	False	True	False	False	False	0.0	0.003795108164216317
chr4_5399111_T_C_b38	0.00324359	6.7661917146603505	6.7661917146603505	0	0	0	0	0	0	0	0	0	0	0	1	0	0	40.0	0.0	-6.937690525142759	1.2908533519094307	3.4075387289456884	0.185088971906481	True	False	True	False	False	False	0.0	0.0037950970218953734
chr4_5399111_T_C_b38	0.136037	6.7661917146603505	6.7661917146603505	0	0	0	0	0	0	0	0	0	0	0	1	0	0	40.0	0.0	-6.937690525142759	1.2908533519094307	3.4075387289456884	0.185088971906481	True	False	True	False	False	False	0.0	0.0037950970218953734
chr9_137104241_G_T_b38	0.20565	7.424165281042028	7.455876687491824	1	1	0	1	0	0	0	0	0	0	0	1	0	1	30.0	0.006	-4.563842138723931	0.0	4.328930768539557	0.0	False	True	True	False	False	False	0.0	0.0037950821707450474
chr9_137104241_G_T_b38	0.0585779	7.424165281042028	7.455876687491824	1	1	0	1	0	0	0	0	0	0	0	1	0	1	30.0	0.006	-4.563842138723931	0.0	4.328930768539557	0.0	False	True	True	False	False	False	0.0	0.0037950821707450474
chr9_137104241_G_T_b38	0.20565	7.424165281042028	7.455876687491824	1	1	0	1	0	0	0	0	0	0	0	1	0	1	30.0	0.006	-4.563842138723931	0.0	4.328930768539557	0.0	False	True	True	False	False	False	0.0	0.0037950821707450474
chr9_137104241_G_T_b38	0.0585779	7.424165281042028	7.455876687491824	1	1	0	1	0	0	0	0	0	0	0	1	0	1	30.0	0.006	-4.563842138723931	0.0	4.328930768539557	0.0	False	True	True	False	False	False	0.0	0.0037950821707450474
chr9_137104241_G_T_b38	0.20565	7.424165281042028	7.455876687491824	1	1	0	1	0	0	0	0	0	0	0	1	0	1	30.0	0.006	-4.563842138723931	0.0	4.328930768539557	0.0	False	True	True	False	False	False	0.0	0.0037950821707450474
chr9_137104241_G_T_b38	0.20565	7.424165281042028	7.455876687491824	1	1	0	1	0	0	0	0	0	0	0	1	0	1	30.0	0.006	-4.563842138723931	0.0	4.328930768539557	0.0	False	True	True	False	False	False	0.0	0.0037950821707450474
chr9_137104241_G_T_b38	0.0585779	7.424165281042028	7.455876687491824	1	1	0	1	0	0	0	0	0	0	0	1	0	1	30.0	0.006	-4.563842138723931	0.0	4.328930768539557	0.0	False	True	True	False	False	False	0.0	0.0037950821707450474
chr9_137104241_G_T_b38	0.20565	7.424165281042028	7.455876687491824	1	1	0	1	0	0	0	0	0	0	0	1	0	1	30.0	0.006	-4.563842138723931	0.0	4.328930768539557	0.0	False	True	True	False	False	False	0.0	0.0037950821707450474
chr9_137104241_G_T_b38	0.0585779	7.424165281042028	7.455876687491824	1	1	0	1	0	0	0	0	0	0	0	1	0	1	30.0	0.006	-4.563842138723931	0.0	4.328930768539557	0.0	False	True	True	False	False	False	0.0	0.0037950821707450474
chr9_137104241_G_T_b38	0.0585779	7.424165281042028	7.455876687491824	1	1	0	1	0	0	0	0	0	0	0	1	0	1	30.0	0.006	-4.563842138723931	0.0	4.328930768539557	0.0	False	True	True	False	False	False	0.0	0.0037950821707450474
chr6_4046568_G_T_b38	0.00114602	6.523562306149512	6.408528791059498	0	0	1	0	0	0	0	0	0	0	0	0	0	1	20.0	0.001	-4.400767070158321	7.4812368442232	2.522445110179035	0.0	True	False	True	False	False	False	0.0	0.0037950675817486285
chr6_4046568_G_T_b38	0.00114602	6.523562306149512	6.408528791059498	0	0	1	0	0	0	0	0	0	0	0	0	0	1	20.0	0.001	-4.400767070158321	7.4812368442232	2.522445110179035	0.0	True	False	True	False	False	False	0.0	0.0037950675817486285
chr6_4046568_G_T_b38	0.00114602	6.523562306149512	6.408528791059498	0	0	1	0	0	0	0	0	0	0	0	0	0	1	20.0	0.001	-4.400767070158321	7.4812368442232	2.522445110179035	0.0	True	False	True	False	False	False	0.0	0.0037950675817486285
chr10_1097495_G_A_b38	0.173569	7.189922170745808	6.76849321164863	0	0	0	0	0	0	0	0	0	1	0	1	0	1	60.0	0.003	6.310228087787337	0.0	2.631970060793307	0.0	True	False	True	False	False	False	0.0	0.0037950646524349653
chr9_92494237_C_T_b38	0.00447189	7.717351272185329	4.48863636973214	0	0	0	1	0	0	0	1	0	0	1	1	0	1	40.0	0.0	10.53382554115806	1.9614843303363896	-0.4433842841636064	0.0	True	False	True	False	False	False	0.0	0.0037950481585008536
chr5_10419216_T_C_b38	0.00321042	7.026426808699636	7.476472381163905	0	0	0	0	1	1	0	0	1	0	0	1	0	1	40.0	0.006	-0.1535282328237217	1.0407636756389274	10.04898912564184	0.0	True	False	True	False	False	False	0.0	0.003795032301312593
chr5_10419216_T_C_b38	0.00321042	7.026426808699636	7.476472381163905	0	0	0	0	1	1	0	0	1	0	0	1	0	1	40.0	0.006	-0.1535282328237217	1.0407636756389274	10.04898912564184	0.0	True	False	True	False	False	False	0.0	0.003795032301312593
chr5_10419216_T_C_b38	0.00321042	7.026426808699636	7.476472381163905	0	0	0	0	1	1	0	0	1	0	0	1	0	1	40.0	0.006	-0.1535282328237217	1.0407636756389274	10.04898912564184	0.0	True	False	True	False	False	False	0.0	0.003795032301312593
chr5_10419216_T_C_b38	0.00321042	7.026426808699636	7.476472381163905	0	0	0	0	1	1	0	0	1	0	0	1	0	1	40.0	0.006	-0.1535282328237217	1.0407636756389274	10.04898912564184	0.0	True	False	True	False	False	False	0.0	0.003795032301312593
chr5_10419216_T_C_b38	0.00321042	7.026426808699636	7.476472381163905	0	0	0	0	1	1	0	0	1	0	0	1	0	1	40.0	0.006	-0.1535282328237217	1.0407636756389274	10.04898912564184	0.0	True	False	True	False	False	False	0.0	0.003795032301312593
chr5_10419216_T_C_b38	0.00321042	7.026426808699636	7.476472381163905	0	0	0	0	1	1	0	0	1	0	0	1	0	1	40.0	0.006	-0.1535282328237217	1.0407636756389274	10.04898912564184	0.0	True	False	True	False	False	False	0.0	0.003795032301312593
chr5_10419216_T_C_b38	0.00321042	7.026426808699636	7.476472381163905	0	0	0	0	1	1	0	0	1	0	0	1	0	1	40.0	0.006	-0.1535282328237217	1.0407636756389274	10.04898912564184	0.0	True	False	True	False	False	False	0.0	0.003795032301312593
chr7_141667328_G_A_b38	0.0125388	6.806829360392176	6.806829360392176	0	0	1	0	0	0	0	0	0	0	0	0	0	1	50.0	0.001	-10.734665852552489	8.90711483419146	4.736544836101949	1.3358431644343587	True	False	True	False	False	False	0.0	0.003795017258931213
chr7_141667328_G_A_b38	0.0125388	6.806829360392176	6.806829360392176	0	0	1	0	0	0	0	0	0	0	0	0	0	1	50.0	0.001	-10.734665852552489	8.90711483419146	4.736544836101949	1.3358431644343587	True	False	True	False	False	False	0.0	0.003795017258931213
chr7_141667328_G_A_b38	0.00682397	6.806829360392176	6.806829360392176	0	0	1	0	0	0	0	0	0	0	0	0	0	1	50.0	0.001	-10.734665852552489	8.90711483419146	4.736544836101949	1.3358431644343587	True	False	True	False	False	False	0.0	0.003795017258931213
chr7_141667328_G_A_b38	0.0125388	6.806829360392176	6.806829360392176	0	0	1	0	0	0	0	0	0	0	0	0	0	1	50.0	0.001	-10.734665852552489	8.90711483419146	4.736544836101949	1.3358431644343587	True	False	True	False	False	False	0.0	0.003795017258931213
chr7_141667328_G_A_b38	0.00682397	6.806829360392176	6.806829360392176	0	0	1	0	0	0	0	0	0	0	0	0	0	1	50.0	0.001	-10.734665852552489	8.90711483419146	4.736544836101949	1.3358431644343587	True	False	True	False	False	False	0.0	0.003795017258931213
chr7_141667328_G_A_b38	0.00682397	6.806829360392176	6.806829360392176	0	0	1	0	0	0	0	0	0	0	0	0	0	1	50.0	0.001	-10.734665852552489	8.90711483419146	4.736544836101949	1.3358431644343587	True	False	True	False	False	False	0.0	0.003795017258931213
chr7_141667328_G_A_b38	0.00682397	6.806829360392176	6.806829360392176	0	0	1	0	0	0	0	0	0	0	0	0	0	1	50.0	0.001	-10.734665852552489	8.90711483419146	4.736544836101949	1.3358431644343587	True	False	True	False	False	False	0.0	0.003795017258931213
chr7_141667328_G_A_b38	0.00682397	6.806829360392176	6.806829360392176	0	0	1	0	0	0	0	0	0	0	0	0	0	1	50.0	0.001	-10.734665852552489	8.90711483419146	4.736544836101949	1.3358431644343587	True	False	True	False	False	False	0.0	0.003795017258931213
chr7_141667328_G_A_b38	0.0125388	6.806829360392176	6.806829360392176	0	0	1	0	0	0	0	0	0	0	0	0	0	1	50.0	0.001	-10.734665852552489	8.90711483419146	4.736544836101949	1.3358431644343587	True	False	True	False	False	False	0.0	0.003795017258931213
chr7_141667328_G_A_b38	0.00682397	6.806829360392176	6.806829360392176	0	0	1	0	0	0	0	0	0	0	0	0	0	1	50.0	0.001	-10.734665852552489	8.90711483419146	4.736544836101949	1.3358431644343587	True	False	True	False	False	False	0.0	0.003795017258931213
chr7_141667328_G_A_b38	0.00736514	6.806829360392176	6.806829360392176	0	0	1	0	0	0	0	0	0	0	0	0	0	1	50.0	0.001	-10.734665852552489	8.90711483419146	4.736544836101949	1.3358431644343587	True	False	True	False	False	False	0.0	0.003795017258931213
chr7_141667328_G_A_b38	0.0125388	6.806829360392176	6.806829360392176	0	0	1	0	0	0	0	0	0	0	0	0	0	1	50.0	0.001	-10.734665852552489	8.90711483419146	4.736544836101949	1.3358431644343587	True	False	True	False	False	False	0.0	0.003795017258931213
chr7_141667328_G_A_b38	0.00736514	6.806829360392176	6.806829360392176	0	0	1	0	0	0	0	0	0	0	0	0	0	1	50.0	0.001	-10.734665852552489	8.90711483419146	4.736544836101949	1.3358431644343587	True	False	True	False	False	False	0.0	0.003795017258931213
chr7_141667328_G_A_b38	0.00736514	6.806829360392176	6.806829360392176	0	0	1	0	0	0	0	0	0	0	0	0	0	1	50.0	0.001	-10.734665852552489	8.90711483419146	4.736544836101949	1.3358431644343587	True	False	True	False	False	False	0.0	0.003795017258931213
chr7_141667328_G_A_b38	0.00736514	6.806829360392176	6.806829360392176	0	0	1	0	0	0	0	0	0	0	0	0	0	1	50.0	0.001	-10.734665852552489	8.90711483419146	4.736544836101949	1.3358431644343587	True	False	True	False	False	False	0.0	0.003795017258931213
chr7_141667328_G_A_b38	0.0125388	6.806829360392176	6.806829360392176	0	0	1	0	0	0	0	0	0	0	0	0	0	1	50.0	0.001	-10.734665852552489	8.90711483419146	4.736544836101949	1.3358431644343587	True	False	True	False	False	False	0.0	0.003795017258931213
chr7_141667328_G_A_b38	0.00736514	6.806829360392176	6.806829360392176	0	0	1	0	0	0	0	0	0	0	0	0	0	1	50.0	0.001	-10.734665852552489	8.90711483419146	4.736544836101949	1.3358431644343587	True	False	True	False	False	False	0.0	0.003795017258931213
chr7_141667328_G_A_b38	0.00736514	6.806829360392176	6.806829360392176	0	0	1	0	0	0	0	0	0	0	0	0	0	1	50.0	0.001	-10.734665852552489	8.90711483419146	4.736544836101949	1.3358431644343587	True	False	True	False	False	False	0.0	0.003795017258931213
chr14_72953184_A_G_b38	0.0225136	6.885509670034818	6.884486652042782	0	0	1	1	0	0	0	0	0	0	0	0	0	1	30.0	0.007	-3.44224712097042	6.246329438058277	5.357772547529969	1.3285450064437896	True	False	True	False	False	False	0.0	0.003795011946229383
chr22_31790382_G_C_b38	0.00141925	7.409741954080923	7.409136443920128	0	0	0	0	1	1	0	1	1	1	0	1	1	1	40.0	0.0	-1.7809717166154624	0.0	7.337130607416007	0.0	True	False	True	False	False	False	0.0	0.0037950096840617146
chr22_31790382_G_C_b38	0.00141925	7.409741954080923	7.409136443920128	0	0	0	0	1	1	0	1	1	1	0	1	1	1	40.0	0.0	-1.7809717166154624	0.0	7.337130607416007	0.0	True	False	True	False	False	False	0.0	0.0037950096840617146
chr12_96680901_T_C_b38	0.00379315	7.047517221357296	7.047517221357296	0	0	1	0	0	0	0	0	0	0	0	0	0	1	50.0	0.035	-4.517022726070878	1.3009188890781695	-0.963851019478554	0.2052343527654087	True	False	True	False	False	False	0.0	0.003794985463096729
chr17_68879153_C_G_b38	0.381253	7.274479558773871	7.016609683894219	1	0	0	1	0	0	0	0	0	0	0	0	0	0	40.0	0.0	0.005175222179205	7.387481834568527	4.531732531904794	0.0	False	True	True	False	False	False	0.0	0.0037949793884961822
chr17_68879153_C_G_b38	0.381253	7.274479558773871	7.016609683894219	1	0	0	1	0	0	0	0	0	0	0	0	0	0	40.0	0.0	0.005175222179205	7.387481834568527	4.531732531904794	0.0	False	True	True	False	False	False	0.0	0.0037949793884961822
chr17_68879153_C_G_b38	0.381253	7.274479558773871	7.016609683894219	1	0	0	1	0	0	0	0	0	0	0	0	0	0	40.0	0.0	0.005175222179205	7.387481834568527	4.531732531904794	0.0	False	True	True	False	False	False	0.0	0.0037949793884961822
chr17_68879153_C_G_b38	0.381253	7.274479558773871	7.016609683894219	1	0	0	1	0	0	0	0	0	0	0	0	0	0	40.0	0.0	0.005175222179205	7.387481834568527	4.531732531904794	0.0	False	True	True	False	False	False	0.0	0.0037949793884961822
chr20_58313585_T_C_b38	0.0123766	7.8383433155571165	7.80954132465341	0	0	1	0	1	1	0	1	1	0	0	1	0	1	60.0	0.0	-6.101036655153636	0.0	5.238339148687082	0.2480204124543297	True	False	True	False	False	False	0.0	0.003794975292133862
chr15_60388939_C_T_b38	0.0167985	7.956476798036782	7.149916836132109	0	0	0	1	0	1	0	0	1	1	0	1	0	1	60.0	0.0	10.33027285225635	6.163253511540199	-0.5458439255432452	0.0	True	False	True	False	False	False	0.0	0.003794957421610958
chr15_60388939_C_T_b38	0.00465493	7.956476798036782	7.149916836132109	0	0	0	1	0	1	0	0	1	1	0	1	0	1	60.0	0.0	10.33027285225635	6.163253511540199	-0.5458439255432452	0.0	True	False	True	False	False	False	0.0	0.003794957421610958
chr7_44973936_C_G_b38	0.00131859	7.909122183211411	7.163946684342547	1	0	0	1	1	1	0	1	1	1	0	1	0	0	80.0	0.001	2.7477797916028104	7.795015571325427	2.818393425211724	0.0	False	True	True	False	False	False	0.0	0.0037949493714527693
chr7_44973936_C_G_b38	0.00131859	7.909122183211411	7.163946684342547	1	0	0	1	1	1	0	1	1	1	0	1	0	0	80.0	0.001	2.7477797916028104	7.795015571325427	2.818393425211724	0.0	False	True	True	False	False	False	0.0	0.0037949493714527693
chr7_44973936_C_G_b38	0.00504316	7.909122183211411	7.163946684342547	1	0	0	1	1	1	0	1	1	1	0	1	0	0	80.0	0.001	2.7477797916028104	7.795015571325427	2.818393425211724	0.0	False	True	True	False	False	False	0.0	0.0037949493714527693
chr7_44973936_C_G_b38	0.00504316	7.909122183211411	7.163946684342547	1	0	0	1	1	1	0	1	1	1	0	1	0	0	80.0	0.001	2.7477797916028104	7.795015571325427	2.818393425211724	0.0	False	True	True	False	False	False	0.0	0.0037949493714527693
chr2_11783282_A_G_b38	0.00609106	6.306275286948016	6.304448802421981	0	0	1	0	1	0	0	0	0	0	0	0	0	1	20.0	0.0	-11.446125185574722	6.068690049312433	3.538380385037754	0.0	True	False	True	False	False	False	0.0	0.003794910566201965
chr2_11783282_A_G_b38	0.0177093	6.306275286948016	6.304448802421981	0	0	1	0	1	0	0	0	0	0	0	0	0	1	20.0	0.0	-11.446125185574722	6.068690049312433	3.538380385037754	0.0	True	False	True	False	False	False	0.0	0.003794910566201965
chr2_11783282_A_G_b38	0.0177093	6.306275286948016	6.304448802421981	0	0	1	0	1	0	0	0	0	0	0	0	0	1	20.0	0.0	-11.446125185574722	6.068690049312433	3.538380385037754	0.0	True	False	True	False	False	False	0.0	0.003794910566201965
chr2_11783282_A_G_b38	0.0177093	6.306275286948016	6.304448802421981	0	0	1	0	1	0	0	0	0	0	0	0	0	1	20.0	0.0	-11.446125185574722	6.068690049312433	3.538380385037754	0.0	True	False	True	False	False	False	0.0	0.003794910566201965
chr2_11783282_A_G_b38	0.00609106	6.306275286948016	6.304448802421981	0	0	1	0	1	0	0	0	0	0	0	0	0	1	20.0	0.0	-11.446125185574722	6.068690049312433	3.538380385037754	0.0	True	False	True	False	False	False	0.0	0.003794910566201965
chr2_11783282_A_G_b38	0.00609106	6.306275286948016	6.304448802421981	0	0	1	0	1	0	0	0	0	0	0	0	0	1	20.0	0.0	-11.446125185574722	6.068690049312433	3.538380385037754	0.0	True	False	True	False	False	False	0.0	0.003794910566201965
chr9_133458480_C_T_b38	0.00740332	7.5310163320779155	5.958424693029782	0	0	0	1	0	0	0	0	0	0	1	0	0	0	60.0	0.0	1.642153345108293	0.0	-6.196557561788659	0.0	True	False	True	False	False	False	0.0	0.003794901033938431
chr9_133458480_C_T_b38	0.00740332	7.5310163320779155	5.958424693029782	0	0	0	1	0	0	0	0	0	0	1	0	0	0	60.0	0.0	1.642153345108293	0.0	-6.196557561788659	0.0	True	False	True	False	False	False	0.0	0.003794901033938431
chr2_229157051_G_A_b38	0.00258387	6.992096427415888	6.992096427415888	0	0	0	0	0	1	0	0	1	0	0	0	0	1	40.0	0.0	4.238086697562655	2.3222567358399493	-0.8245046357399275	0.6789713447951016	True	False	True	False	False	False	0.0	0.003794855846013715
chr10_73247046_A_G_b38	0.00131762	8.512783482927537	3.6375861597263857	1	1	0	1	1	1	1	1	1	1	1	1	0	0	80.0	0.009	6.807313690516519	8.030513836909801	8.044388308711014	0.0	False	True	True	False	False	False	0.0	0.0037948432026193206
chr10_73247046_A_G_b38	0.00131762	8.512783482927537	3.6375861597263857	1	1	0	1	1	1	1	1	1	1	1	1	0	0	80.0	0.009	6.807313690516519	8.030513836909801	8.044388308711014	0.0	False	True	True	False	False	False	0.0	0.0037948432026193206
chr10_73247046_A_G_b38	0.00131762	8.512783482927537	3.6375861597263857	1	1	0	1	1	1	1	1	1	1	1	1	0	0	80.0	0.009	6.807313690516519	8.030513836909801	8.044388308711014	0.0	False	True	True	False	False	False	0.0	0.0037948432026193206
chr10_73247046_A_G_b38	0.00131762	8.512783482927537	3.6375861597263857	1	1	0	1	1	1	1	1	1	1	1	1	0	0	80.0	0.009	6.807313690516519	8.030513836909801	8.044388308711014	0.0	False	True	True	False	False	False	0.0	0.0037948432026193206
chr10_73247046_A_G_b38	0.00131762	8.512783482927537	3.6375861597263857	1	1	0	1	1	1	1	1	1	1	1	1	0	0	80.0	0.009	6.807313690516519	8.030513836909801	8.044388308711014	0.0	False	True	True	False	False	False	0.0	0.0037948432026193206
chr10_73247046_A_G_b38	0.00131762	8.512783482927537	3.6375861597263857	1	1	0	1	1	1	1	1	1	1	1	1	0	0	80.0	0.009	6.807313690516519	8.030513836909801	8.044388308711014	0.0	False	True	True	False	False	False	0.0	0.0037948432026193206
chr10_73247046_A_G_b38	0.00131762	8.512783482927537	3.6375861597263857	1	1	0	1	1	1	1	1	1	1	1	1	0	0	80.0	0.009	6.807313690516519	8.030513836909801	8.044388308711014	0.0	False	True	True	False	False	False	0.0	0.0037948432026193206
chr12_10404790_A_G_b38	0.00116402	7.057036981697891	6.966024187106113	0	0	1	0	0	0	0	1	0	0	0	1	0	1	20.0	0.012	-5.2015772199270565	1.5089803685095164	2.8020958486561867	0.16411748946406846	True	False	True	False	False	False	0.0	0.00379482400422271
chr10_6443697_C_A_b38	0.00365617	7.388327859577107	7.388327859577107	0	0	1	1	0	0	0	0	0	0	0	1	0	1	50.0	0.0	7.315626711673305	5.956754322820576	-2.8151420277041126	0.19007097064810097	True	False	True	False	False	False		0.0037948002299408555
chr14_104705648_T_C_b38	0.0144249	7.763871287820222	5.958424693029782	0	0	1	0	0	1	0	1	1	0	0	1	0	1	50.0	0.0	-3.779910432657548	0.4101490548590174	4.564762631605923	0.0911252652998158	True	False	True	False	False	False	0.0	0.003794800049481777
chr14_104705648_T_C_b38	0.0144249	7.763871287820222	5.958424693029782	0	0	1	0	0	1	0	1	1	0	0	1	0	1	50.0	0.0	-3.779910432657548	0.4101490548590174	4.564762631605923	0.0911252652998158	True	False	True	False	False	False	0.0	0.003794800049481777
chr14_104705648_T_C_b38	0.0144249	7.763871287820222	5.958424693029782	0	0	1	0	0	1	0	1	1	0	0	1	0	1	50.0	0.0	-3.779910432657548	0.4101490548590174	4.564762631605923	0.0911252652998158	True	False	True	False	False	False	0.0	0.003794800049481777
chr14_104705648_T_C_b38	0.0144249	7.763871287820222	5.958424693029782	0	0	1	0	0	1	0	1	1	0	0	1	0	1	50.0	0.0	-3.779910432657548	0.4101490548590174	4.564762631605923	0.0911252652998158	True	False	True	False	False	False	0.0	0.003794800049481777
chr14_104705648_T_C_b38	0.0144249	7.763871287820222	5.958424693029782	0	0	1	0	0	1	0	1	1	0	0	1	0	1	50.0	0.0	-3.779910432657548	0.4101490548590174	4.564762631605923	0.0911252652998158	True	False	True	False	False	False	0.0	0.003794800049481777
chr14_104705648_T_C_b38	0.0144249	7.763871287820222	5.958424693029782	0	0	1	0	0	1	0	1	1	0	0	1	0	1	50.0	0.0	-3.779910432657548	0.4101490548590174	4.564762631605923	0.0911252652998158	True	False	True	False	False	False	0.0	0.003794800049481777
chr14_104705648_T_C_b38	0.00974142	7.763871287820222	5.958424693029782	0	0	1	0	0	1	0	1	1	0	0	1	0	1	50.0	0.0	-3.779910432657548	0.4101490548590174	4.564762631605923	0.0911252652998158	True	False	True	False	False	False	0.0	0.003794800049481777
chr14_104705648_T_C_b38	0.00974142	7.763871287820222	5.958424693029782	0	0	1	0	0	1	0	1	1	0	0	1	0	1	50.0	0.0	-3.779910432657548	0.4101490548590174	4.564762631605923	0.0911252652998158	True	False	True	False	False	False	0.0	0.003794800049481777
chr14_104705648_T_C_b38	0.00974142	7.763871287820222	5.958424693029782	0	0	1	0	0	1	0	1	1	0	0	1	0	1	50.0	0.0	-3.779910432657548	0.4101490548590174	4.564762631605923	0.0911252652998158	True	False	True	False	False	False	0.0	0.003794800049481777
chr14_104705648_T_C_b38	0.00974142	7.763871287820222	5.958424693029782	0	0	1	0	0	1	0	1	1	0	0	1	0	1	50.0	0.0	-3.779910432657548	0.4101490548590174	4.564762631605923	0.0911252652998158	True	False	True	False	False	False	0.0	0.003794800049481777
chr14_104705648_T_C_b38	0.0144249	7.763871287820222	5.958424693029782	0	0	1	0	0	1	0	1	1	0	0	1	0	1	50.0	0.0	-3.779910432657548	0.4101490548590174	4.564762631605923	0.0911252652998158	True	False	True	False	False	False	0.0	0.003794800049481777
chr14_104705648_T_C_b38	0.00974142	7.763871287820222	5.958424693029782	0	0	1	0	0	1	0	1	1	0	0	1	0	1	50.0	0.0	-3.779910432657548	0.4101490548590174	4.564762631605923	0.0911252652998158	True	False	True	False	False	False	0.0	0.003794800049481777
chr14_104705648_T_C_b38	0.00974142	7.763871287820222	5.958424693029782	0	0	1	0	0	1	0	1	1	0	0	1	0	1	50.0	0.0	-3.779910432657548	0.4101490548590174	4.564762631605923	0.0911252652998158	True	False	True	False	False	False	0.0	0.003794800049481777
chr14_104705648_T_C_b38	0.00974142	7.763871287820222	5.958424693029782	0	0	1	0	0	1	0	1	1	0	0	1	0	1	50.0	0.0	-3.779910432657548	0.4101490548590174	4.564762631605923	0.0911252652998158	True	False	True	False	False	False	0.0	0.003794800049481777
chr19_35618737_C_T_b38	0.0022041	7.372118028337787	3.6635616461296463	0	1	0	0	0	0	0	0	0	1	0	0	0	1	60.0	0.065	-7.148589484888259	0.0	3.996151293379114	0.0	True	False	True	False	False	False	0.0	0.003794783403117504
chr19_35618737_C_T_b38	0.0022041	7.372118028337787	3.6635616461296463	0	1	0	0	0	0	0	0	0	1	0	0	0	1	60.0	0.065	-7.148589484888259	0.0	3.996151293379114	0.0	True	False	True	False	False	False	0.0	0.003794783403117504
chr19_35618737_C_T_b38	0.0022041	7.372118028337787	3.6635616461296463	0	1	0	0	0	0	0	0	0	1	0	0	0	1	60.0	0.065	-7.148589484888259	0.0	3.996151293379114	0.0	True	False	True	False	False	False	0.0	0.003794783403117504
chr19_35618737_C_T_b38	0.0022041	7.372118028337787	3.6635616461296463	0	1	0	0	0	0	0	0	0	1	0	0	0	1	60.0	0.065	-7.148589484888259	0.0	3.996151293379114	0.0	True	False	True	False	False	False	0.0	0.003794783403117504
chr19_35618737_C_T_b38	0.0022041	7.372118028337787	3.6635616461296463	0	1	0	0	0	0	0	0	0	1	0	0	0	1	60.0	0.065	-7.148589484888259	0.0	3.996151293379114	0.0	True	False	True	False	False	False	0.0	0.003794783403117504
chr6_31352865_C_T_b38	0.865637	8.182559264068665	6.914730892718563	0	0	1	0	1	1	0	1	1	1	1	1	0	1	50.0	0.002	-4.251213976937303	0.0954475574630437	-0.867092400231563	0.0	True	False	True	False	False	False	0.0	0.0037947564488361634
chr6_31352865_C_T_b38	0.672798	8.182559264068665	6.914730892718563	0	0	1	0	1	1	0	1	1	1	1	1	0	1	50.0	0.002	-4.251213976937303	0.0954475574630437	-0.867092400231563	0.0	True	False	True	False	False	False	0.0	0.0037947564488361634
chr1_63418393_A_G_b38	0.00221169	6.954638864880987	6.884486652042782	0	0	1	0	0	0	0	0	0	0	0	0	0	1	40.0	0.0	-9.669778588661313	0.7018103810297802	4.790639285596058	0.0	True	False	True	False	False	False	0.0	0.0037947538447174146
chr1_63418393_A_G_b38	0.00221169	6.954638864880987	6.884486652042782	0	0	1	0	0	0	0	0	0	0	0	0	0	1	40.0	0.0	-9.669778588661313	0.7018103810297802	4.790639285596058	0.0	True	False	True	False	False	False	0.0	0.0037947538447174146
chr6_159791236_G_A_b38	0.0638515	8.158802490694002	4.709530201312334	0	1	0	1	0	1	1	1	1	1	1	1	0	0	60.0	0.001	3.750724309816912	1.54658416570558	-0.174270936295926	0.0	True	False	True	False	False	False	0.0	0.003794733098162488
chr6_159791236_G_A_b38	0.0638515	8.158802490694002	4.709530201312334	0	1	0	1	0	1	1	1	1	1	1	1	0	0	60.0	0.001	3.750724309816912	1.54658416570558	-0.174270936295926	0.0	True	False	True	False	False	False	0.0	0.003794733098162488
chr6_159791236_G_A_b38	0.00169444	8.158802490694002	4.709530201312334	0	1	0	1	0	1	1	1	1	1	1	1	0	0	60.0	0.001	3.750724309816912	1.54658416570558	-0.174270936295926	0.0	True	False	True	False	False	False	0.0	0.003794733098162488
chr6_159791236_G_A_b38	0.0638515	8.158802490694002	4.709530201312334	0	1	0	1	0	1	1	1	1	1	1	1	0	0	60.0	0.001	3.750724309816912	1.54658416570558	-0.174270936295926	0.0	True	False	True	False	False	False	0.0	0.003794733098162488
chr6_159791236_G_A_b38	0.00169444	8.158802490694002	4.709530201312334	0	1	0	1	0	1	1	1	1	1	1	1	0	0	60.0	0.001	3.750724309816912	1.54658416570558	-0.174270936295926	0.0	True	False	True	False	False	False	0.0	0.003794733098162488
chr6_159791236_G_A_b38	0.00169444	8.158802490694002	4.709530201312334	0	1	0	1	0	1	1	1	1	1	1	1	0	0	60.0	0.001	3.750724309816912	1.54658416570558	-0.174270936295926	0.0	True	False	True	False	False	False	0.0	0.003794733098162488
chr6_159791236_G_A_b38	0.0638515	8.158802490694002	4.709530201312334	0	1	0	1	0	1	1	1	1	1	1	1	0	0	60.0	0.001	3.750724309816912	1.54658416570558	-0.174270936295926	0.0	True	False	True	False	False	False	0.0	0.003794733098162488
chr6_159791236_G_A_b38	0.0638515	8.158802490694002	4.709530201312334	0	1	0	1	0	1	1	1	1	1	1	1	0	0	60.0	0.001	3.750724309816912	1.54658416570558	-0.174270936295926	0.0	True	False	True	False	False	False	0.0	0.003794733098162488
chr6_159791236_G_A_b38	0.00169444	8.158802490694002	4.709530201312334	0	1	0	1	0	1	1	1	1	1	1	1	0	0	60.0	0.001	3.750724309816912	1.54658416570558	-0.174270936295926	0.0	True	False	True	False	False	False	0.0	0.003794733098162488
chr6_159791236_G_A_b38	0.00169444	8.158802490694002	4.709530201312334	0	1	0	1	0	1	1	1	1	1	1	1	0	0	60.0	0.001	3.750724309816912	1.54658416570558	-0.174270936295926	0.0	True	False	True	False	False	False	0.0	0.003794733098162488
chr12_128617607_A_C_b38	0.00161952	7.149131598557407	7.149131598557407	0	0	0	0	0	0	0	1	0	0	0	0	0	0	60.0	0.0	6.747207380897957	0.0	-0.7321879621665204	0.0	True	False	True	False	False	False	0.0	0.003794732042054545
chr1_184870747_A_G_b38	0.0044563	7.61972421378267	7.691656822810547	0	0	0	1	0	1	0	1	1	0	0	1	0	1	40.0	0.004	-0.4492968809912871	0.0	5.5070482160141765	0.3458824176192792	True	False	True	False	False	False		0.003794719279442822
chr5_15929805_C_G_b38	0.00289578	7.173958319756794	7.173958319756794	0	0	1	0	1	1	0	0	1	1	0	1	0	0	40.0	0.058	-3.908335532062645	0.0	-5.003392063407546	0.0	True	False	True	False	False	False	0.0	0.0037947191515207675
chr5_15929805_C_G_b38	0.00289578	7.173958319756794	7.173958319756794	0	0	1	0	1	1	0	0	1	1	0	1	0	0	40.0	0.058	-3.908335532062645	0.0	-5.003392063407546	0.0	True	False	True	False	False	False	0.0	0.0037947191515207675
chr13_75621425_C_G_b38	0.00112041	7.832014180505469	6.095824562432225	0	0	0	0	1	1	0	1	1	1	1	1	0	1	60.0	1.0	-5.453605203402807	1.5639770150983292	-0.4662719682626104	0.0	False	True	True	False	False	False	0.0	0.00379471624415951
chr13_75621425_C_G_b38	0.00112041	7.832014180505469	6.095824562432225	0	0	0	0	1	1	0	1	1	1	1	1	0	1	60.0	1.0	-5.453605203402807	1.5639770150983292	-0.4662719682626104	0.0	False	True	True	False	False	False	0.0	0.00379471624415951
chr13_75621425_C_G_b38	0.00112041	7.832014180505469	6.095824562432225	0	0	0	0	1	1	0	1	1	1	1	1	0	1	60.0	1.0	-5.453605203402807	1.5639770150983292	-0.4662719682626104	0.0	False	True	True	False	False	False	0.0	0.00379471624415951
chr13_75621425_C_G_b38	0.00112041	7.832014180505469	6.095824562432225	0	0	0	0	1	1	0	1	1	1	1	1	0	1	60.0	1.0	-5.453605203402807	1.5639770150983292	-0.4662719682626104	0.0	False	True	True	False	False	False	0.0	0.00379471624415951
chr21_28988303_C_T_b38	0.00128287	7.68017564043659	7.222566018822171	0	0	0	1	0	1	0	1	1	0	0	1	0	1	40.0	0.002	1.766164023419915	5.208411144390335	5.209538348922393	0.8932927481380517	True	False	True	False	False	False	0.0	0.0037947060341882322
chr5_179802151_A_G_b38	0.0106891	7.584773077612199	5.910796644040527	1	0	0	0	1	1	0	1	1	1	0	1	0	1	40.0	0.0	1.0503142884850123	0.0	2.9180815197459253	0.060787282821564315	False	True	True	False	False	False	0.0	0.0037946622151172173
chr5_179802151_A_G_b38	0.0106891	7.584773077612199	5.910796644040527	1	0	0	0	1	1	0	1	1	1	0	1	0	1	40.0	0.0	1.0503142884850123	0.0	2.9180815197459253	0.060787282821564315	False	True	True	False	False	False	0.0	0.0037946622151172173
chr5_179802151_A_G_b38	0.0106891	7.584773077612199	5.910796644040527	1	0	0	0	1	1	0	1	1	1	0	1	0	1	40.0	0.0	1.0503142884850123	0.0	2.9180815197459253	0.060787282821564315	False	True	True	False	False	False	0.0	0.0037946622151172173
chr5_179802151_A_G_b38	0.0106891	7.584773077612199	5.910796644040527	1	0	0	0	1	1	0	1	1	1	0	1	0	1	40.0	0.0	1.0503142884850123	0.0	2.9180815197459253	0.060787282821564315	False	True	True	False	False	False	0.0	0.0037946622151172173
chr5_179802151_A_G_b38	0.0106891	7.584773077612199	5.910796644040527	1	0	0	0	1	1	0	1	1	1	0	1	0	1	40.0	0.0	1.0503142884850123	0.0	2.9180815197459253	0.060787282821564315	False	True	True	False	False	False	0.0	0.0037946622151172173
chr5_179802151_A_G_b38	0.0106891	7.584773077612199	5.910796644040527	1	0	0	0	1	1	0	1	1	1	0	1	0	1	40.0	0.0	1.0503142884850123	0.0	2.9180815197459253	0.060787282821564315	False	True	True	False	False	False	0.0	0.0037946622151172173
chr5_179802151_A_G_b38	0.0106891	7.584773077612199	5.910796644040527	1	0	0	0	1	1	0	1	1	1	0	1	0	1	40.0	0.0	1.0503142884850123	0.0	2.9180815197459253	0.060787282821564315	False	True	True	False	False	False	0.0	0.0037946622151172173
chr5_179802151_A_G_b38	0.0106891	7.584773077612199	5.910796644040527	1	0	0	0	1	1	0	1	1	1	0	1	0	1	40.0	0.0	1.0503142884850123	0.0	2.9180815197459253	0.060787282821564315	False	True	True	False	False	False	0.0	0.0037946622151172173
chr5_179802151_A_G_b38	0.0106891	7.584773077612199	5.910796644040527	1	0	0	0	1	1	0	1	1	1	0	1	0	1	40.0	0.0	1.0503142884850123	0.0	2.9180815197459253	0.060787282821564315	False	True	True	False	False	False	0.0	0.0037946622151172173
chr5_179802151_A_G_b38	0.0106891	7.584773077612199	5.910796644040527	1	0	0	0	1	1	0	1	1	1	0	1	0	1	40.0	0.0	1.0503142884850123	0.0	2.9180815197459253	0.060787282821564315	False	True	True	False	False	False	0.0	0.0037946622151172173
chr5_179802151_A_G_b38	0.0106891	7.584773077612199	5.910796644040527	1	0	0	0	1	1	0	1	1	1	0	1	0	1	40.0	0.0	1.0503142884850123	0.0	2.9180815197459253	0.060787282821564315	False	True	True	False	False	False	0.0	0.0037946622151172173
chr5_179802151_A_G_b38	0.0106891	7.584773077612199	5.910796644040527	1	0	0	0	1	1	0	1	1	1	0	1	0	1	40.0	0.0	1.0503142884850123	0.0	2.9180815197459253	0.060787282821564315	False	True	True	False	False	False	0.0	0.0037946622151172173
chr17_42116398_A_G_b38	0.0180342	7.256297239690681	6.338594078203183	0	0	0	1	0	1	1	0	1	1	0	1	0	1	40.0	0.0	-8.073110231396347	3.855408138642405	7.736520828767915	0.0	True	False	True	False	False	False	0.0	0.0037946531171119593
chr17_42116398_A_G_b38	0.0180342	7.256297239690681	6.338594078203183	0	0	0	1	0	1	1	0	1	1	0	1	0	1	40.0	0.0	-8.073110231396347	3.855408138642405	7.736520828767915	0.0	True	False	True	False	False	False	0.0	0.0037946531171119593
chr17_42116398_A_G_b38	0.0180342	7.256297239690681	6.338594078203183	0	0	0	1	0	1	1	0	1	1	0	1	0	1	40.0	0.0	-8.073110231396347	3.855408138642405	7.736520828767915	0.0	True	False	True	False	False	False	0.0	0.0037946531171119593
chr17_42116398_A_G_b38	0.0180342	7.256297239690681	6.338594078203183	0	0	0	1	0	1	1	0	1	1	0	1	0	1	40.0	0.0	-8.073110231396347	3.855408138642405	7.736520828767915	0.0	True	False	True	False	False	False	0.0	0.0037946531171119593
chr17_42116398_A_G_b38	0.0180342	7.256297239690681	6.338594078203183	0	0	0	1	0	1	1	0	1	1	0	1	0	1	40.0	0.0	-8.073110231396347	3.855408138642405	7.736520828767915	0.0	True	False	True	False	False	False	0.0	0.0037946531171119593
chr17_42116398_A_G_b38	0.0180342	7.256297239690681	6.338594078203183	0	0	0	1	0	1	1	0	1	1	0	1	0	1	40.0	0.0	-8.073110231396347	3.855408138642405	7.736520828767915	0.0	True	False	True	False	False	False	0.0	0.0037946531171119593
chr17_42116398_A_G_b38	0.0180342	7.256297239690681	6.338594078203183	0	0	0	1	0	1	1	0	1	1	0	1	0	1	40.0	0.0	-8.073110231396347	3.855408138642405	7.736520828767915	0.0	True	False	True	False	False	False	0.0	0.0037946531171119593
chr17_42116398_A_G_b38	0.0180342	7.256297239690681	6.338594078203183	0	0	0	1	0	1	1	0	1	1	0	1	0	1	40.0	0.0	-8.073110231396347	3.855408138642405	7.736520828767915	0.0	True	False	True	False	False	False	0.0	0.0037946531171119593
chr17_42116398_A_G_b38	0.0180342	7.256297239690681	6.338594078203183	0	0	0	1	0	1	1	0	1	1	0	1	0	1	40.0	0.0	-8.073110231396347	3.855408138642405	7.736520828767915	0.0	True	False	True	False	False	False	0.0	0.0037946531171119593
chr17_42116398_A_G_b38	0.0180342	7.256297239690681	6.338594078203183	0	0	0	1	0	1	1	0	1	1	0	1	0	1	40.0	0.0	-8.073110231396347	3.855408138642405	7.736520828767915	0.0	True	False	True	False	False	False	0.0	0.0037946531171119593
chr17_42116398_A_G_b38	0.0180342	7.256297239690681	6.338594078203183	0	0	0	1	0	1	1	0	1	1	0	1	0	1	40.0	0.0	-8.073110231396347	3.855408138642405	7.736520828767915	0.0	True	False	True	False	False	False	0.0	0.0037946531171119593
chr17_42116398_A_G_b38	0.0180342	7.256297239690681	6.338594078203183	0	0	0	1	0	1	1	0	1	1	0	1	0	1	40.0	0.0	-8.073110231396347	3.855408138642405	7.736520828767915	0.0	True	False	True	False	False	False	0.0	0.0037946531171119593
chr17_42116398_A_G_b38	0.0180342	7.256297239690681	6.338594078203183	0	0	0	1	0	1	1	0	1	1	0	1	0	1	40.0	0.0	-8.073110231396347	3.855408138642405	7.736520828767915	0.0	True	False	True	False	False	False	0.0	0.0037946531171119593
chr10_87741549_T_C_b38	0.00506503	7.646353722445999	5.19295685089021	0	0	0	1	0	1	0	0	1	0	0	0	0	1	70.0	0.005	-5.107181067244485	0.0	3.598314934386714	0.0	True	False	True	False	False	False	0.0	0.0037945587370161347
chr10_87741549_T_C_b38	0.00506503	7.646353722445999	5.19295685089021	0	0	0	1	0	1	0	0	1	0	0	0	0	1	70.0	0.005	-5.107181067244485	0.0	3.598314934386714	0.0	True	False	True	False	False	False	0.0	0.0037945587370161347
chr7_123689825_T_C_b38	0.0190682	6.516193076042964	6.516193076042964	0	0	0	0	0	0	0	0	0	0	0	0	0	1	20.0	0.005	-9.360736487552735	0.0	1.4389863377344554	0.44642905576898784	True	False	True	False	False	False	0.0	0.003794554220085477
chr6_35234249_G_A_b38	0.00648225	7.242082359256962	6.855408798609928	0	0	0	1	1	1	0	0	1	1	0	1	0	1	40.0	0.0	-0.5736302783724597	6.354666744667038	5.41121060269807	6.576459675508218	True	False	True	False	False	False	0.0	0.0037945487760967698
chr6_35234249_G_A_b38	0.00648225	7.242082359256962	6.855408798609928	0	0	0	1	1	1	0	0	1	1	0	1	0	1	40.0	0.0	-0.5736302783724597	6.354666744667038	5.41121060269807	6.576459675508218	True	False	True	False	False	False	0.0	0.0037945487760967698
chr11_128763414_A_G_b38	0.00477676	7.121252453244542	7.1204443723924875	0	0	0	0	1	0	0	0	0	0	0	1	0	1	40.0	0.992	-1.099499954936348	0.0	2.105677445278112	0.0	True	False	True	False	False	False	0.0	0.0037945446017709737
chr16_58401168_G_T_b38	0.0013501	7.565793282428515	7.480992162869525	0	0	0	0	0	0	0	0	0	0	0	0	0	1	50.0	0.028	9.46831570333554	14.533015579394654	1.7939289423538796	1.0768683815746982	True	False	True	False	False	False	0.0	0.003794519671451315
chr17_81568249_A_G_b38	0.0352629	7.917536353943631	5.1647859739235145	0	0	0	0	0	1	0	1	1	1	0	1	1	1	60.0	0.009	-9.94172820733336	0.0	10.245552843027587	0.0	True	False	True	False	False	False	0.0	0.00379449913071154
chr17_81568249_A_G_b38	0.0352629	7.917536353943631	5.1647859739235145	0	0	0	0	0	1	0	1	1	1	0	1	1	1	60.0	0.009	-9.94172820733336	0.0	10.245552843027587	0.0	True	False	True	False	False	False	0.0	0.00379449913071154
chr17_81568249_A_G_b38	0.0352629	7.917536353943631	5.1647859739235145	0	0	0	0	0	1	0	1	1	1	0	1	1	1	60.0	0.009	-9.94172820733336	0.0	10.245552843027587	0.0	True	False	True	False	False	False	0.0	0.00379449913071154
chr17_81568249_A_G_b38	0.0352629	7.917536353943631	5.1647859739235145	0	0	0	0	0	1	0	1	1	1	0	1	1	1	60.0	0.009	-9.94172820733336	0.0	10.245552843027587	0.0	True	False	True	False	False	False	0.0	0.00379449913071154
chr17_81568249_A_G_b38	0.0352629	7.917536353943631	5.1647859739235145	0	0	0	0	0	1	0	1	1	1	0	1	1	1	60.0	0.009	-9.94172820733336	0.0	10.245552843027587	0.0	True	False	True	False	False	False	0.0	0.00379449913071154
chr17_81568249_A_G_b38	0.0352629	7.917536353943631	5.1647859739235145	0	0	0	0	0	1	0	1	1	1	0	1	1	1	60.0	0.009	-9.94172820733336	0.0	10.245552843027587	0.0	True	False	True	False	False	False	0.0	0.00379449913071154
chr17_81568249_A_G_b38	0.0352629	7.917536353943631	5.1647859739235145	0	0	0	0	0	1	0	1	1	1	0	1	1	1	60.0	0.009	-9.94172820733336	0.0	10.245552843027587	0.0	True	False	True	False	False	False	0.0	0.00379449913071154
chr3_367794_C_T_b38	0.0550037	7.426549072397305	7.426549072397305	0	0	0	0	0	0	0	0	0	0	0	1	0	0	80.0	0.0	-12.893352962763304	3.96437269132033	2.963997419344224	0.4253798854501407	True	False	True	False	False	False	0.0	0.0037944811710019016
chr19_16569635_C_G_b38	0.032298	7.2909747781429814	7.2909747781429814	0	0	0	0	0	1	0	0	1	1	0	1	0	1	40.0	0.0	-0.3356263184342878	0.0	2.963623045415332	0.0	True	False	True	False	False	False	0.0	0.0037944603081548657
chr19_16569635_C_G_b38	0.0273981	7.2909747781429814	7.2909747781429814	0	0	0	0	0	1	0	0	1	1	0	1	0	1	40.0	0.0	-0.3356263184342878	0.0	2.963623045415332	0.0	True	False	True	False	False	False	0.0	0.0037944603081548657
chr21_31994840_G_A_b38	0.00247689	6.834108738813838	6.833031732786201	0	0	1	0	1	0	0	0	0	1	0	1	0	1	40.0	0.0	4.461300766066586	0.0	-4.424749454069136	0.1537030810462383	True	False	True	False	False	False	0.0	0.0037944421727769016
chr12_123674937_G_T_b38	0.00813186	7.1853870155804165	7.028201432058005	0	0	0	0	0	0	0	0	0	0	0	1	0	1	60.0	0.002	-3.3199766734848906	4.841316545027797	6.879908840770256	0.0	True	False	True	False	False	False	0.0	0.0037944391128196257
chr12_123674937_G_T_b38	0.00813186	7.1853870155804165	7.028201432058005	0	0	0	0	0	0	0	0	0	0	0	1	0	1	60.0	0.002	-3.3199766734848906	4.841316545027797	6.879908840770256	0.0	True	False	True	False	False	False	0.0	0.0037944391128196257
chr12_123674937_G_T_b38	0.00813186	7.1853870155804165	7.028201432058005	0	0	0	0	0	0	0	0	0	0	0	1	0	1	60.0	0.002	-3.3199766734848906	4.841316545027797	6.879908840770256	0.0	True	False	True	False	False	False	0.0	0.0037944391128196257
chr12_123674937_G_T_b38	0.00813186	7.1853870155804165	7.028201432058005	0	0	0	0	0	0	0	0	0	0	0	1	0	1	60.0	0.002	-3.3199766734848906	4.841316545027797	6.879908840770256	0.0	True	False	True	False	False	False	0.0	0.0037944391128196257
chr12_123674937_G_T_b38	0.00813186	7.1853870155804165	7.028201432058005	0	0	0	0	0	0	0	0	0	0	0	1	0	1	60.0	0.002	-3.3199766734848906	4.841316545027797	6.879908840770256	0.0	True	False	True	False	False	False	0.0	0.0037944391128196257
chr12_3578623_A_G_b38	0.00169841	7.401231264413015	7.401231264413015	0	0	1	0	0	0	0	1	0	0	0	1	0	0	60.0	0.0	3.714206610039185	0.0	3.967825870162123	0.7923562917200684	True	False	True	False	False	False		0.0037944105807423663
chr3_169090488_T_C_b38	0.0178083	7.305860032684009	5.53338948872752	0	0	1	0	0	1	0	0	1	0	0	1	0	1	40.0	0.002	-15.183536211532616	0.0	5.612033104746139	0.0	True	False	True	False	False	False	0.0	0.0037943891567337974
chr7_142879068_A_G_b38	0.00259181	7.038783541388542	7.564238475170491	1	0	0	1	0	0	0	0	0	0	0	0	0	0	40.0	0.001	0.0422419449652772	0.6164901528288862	-2.0876155364095226	0.24914551586211076	False	True	True	False	False	False	0.0	0.0037943061317525354
chr7_142879068_A_G_b38	0.00259181	7.038783541388542	7.564238475170491	1	0	0	1	0	0	0	0	0	0	0	0	0	0	40.0	0.001	0.0422419449652772	0.6164901528288862	-2.0876155364095226	0.24914551586211076	False	True	True	False	False	False	0.0	0.0037943061317525354
chr7_142879068_A_G_b38	0.00259181	7.038783541388542	7.564238475170491	1	0	0	1	0	0	0	0	0	0	0	0	0	0	40.0	0.001	0.0422419449652772	0.6164901528288862	-2.0876155364095226	0.24914551586211076	False	True	True	False	False	False	0.0	0.0037943061317525354
chr7_142879068_A_G_b38	0.00259181	7.038783541388542	7.564238475170491	1	0	0	1	0	0	0	0	0	0	0	0	0	0	40.0	0.001	0.0422419449652772	0.6164901528288862	-2.0876155364095226	0.24914551586211076	False	True	True	False	False	False	0.0	0.0037943061317525354
chr7_142879068_A_G_b38	0.00259181	7.038783541388542	7.564238475170491	1	0	0	1	0	0	0	0	0	0	0	0	0	0	40.0	0.001	0.0422419449652772	0.6164901528288862	-2.0876155364095226	0.24914551586211076	False	True	True	False	False	False	0.0	0.0037943061317525354
chr7_142879068_A_G_b38	0.00259181	7.038783541388542	7.564238475170491	1	0	0	1	0	0	0	0	0	0	0	0	0	0	40.0	0.001	0.0422419449652772	0.6164901528288862	-2.0876155364095226	0.24914551586211076	False	True	True	False	False	False	0.0	0.0037943061317525354
chr7_142879068_A_G_b38	0.00259181	7.038783541388542	7.564238475170491	1	0	0	1	0	0	0	0	0	0	0	0	0	0	40.0	0.001	0.0422419449652772	0.6164901528288862	-2.0876155364095226	0.24914551586211076	False	True	True	False	False	False	0.0	0.0037943061317525354
chr7_142879068_A_G_b38	0.00259181	7.038783541388542	7.564238475170491	1	0	0	1	0	0	0	0	0	0	0	0	0	0	40.0	0.001	0.0422419449652772	0.6164901528288862	-2.0876155364095226	0.24914551586211076	False	True	True	False	False	False	0.0	0.0037943061317525354
chr2_1105219_T_C_b38	0.00646101	7.48324441607385	7.48324441607385	0	0	0	1	0	0	0	1	0	0	0	1	0	0	70.0	0.0	8.90484929154619	0.0	-2.4464288448047142	0.0	True	False	True	False	False	False		0.003794294257151979
chr10_72352521_G_T_b38	0.00605007	6.71174039505618	6.710523109452428	0	0	0	0	0	0	0	0	0	1	0	1	0	1	20.0	0.0	5.5592651316915775	0.0	1.5005802834209163	0.7238848656909127	True	False	True	False	False	False	0.0	0.0037942658986929623
chr6_167001736_T_C_b38	0.0243526	7.284820912568604	7.284134806195205	0	0	0	0	0	1	0	0	1	1	0	1	0	1	40.0	0.0	8.125597166006928	1.4941494069778551	1.1958080110001674	0.959199883049223	True	False	True	False	False	False	0.0	0.0037942627896199446
chr6_167001736_T_C_b38	0.0243526	7.284820912568604	7.284134806195205	0	0	0	0	0	1	0	0	1	1	0	1	0	1	40.0	0.0	8.125597166006928	1.4941494069778551	1.1958080110001674	0.959199883049223	True	False	True	False	False	False	0.0	0.0037942627896199446
chr2_138003199_C_T_b38	0.0244166	6.75343791859778	6.716594773520978	0	0	0	0	0	0	0	0	0	0	0	0	0	1	40.0	0.006	-0.2184890961113134	0.0	-0.0990493084414865	0.0	True	False	True	False	False	False	0.0	0.0037942392964509567
chr2_138003199_C_T_b38	0.0244166	6.75343791859778	6.716594773520978	0	0	0	0	0	0	0	0	0	0	0	0	0	1	40.0	0.006	-0.2184890961113134	0.0	-0.0990493084414865	0.0	True	False	True	False	False	False	0.0	0.0037942392964509567
chr2_138003199_C_T_b38	0.0244166	6.75343791859778	6.716594773520978	0	0	0	0	0	0	0	0	0	0	0	0	0	1	40.0	0.006	-0.2184890961113134	0.0	-0.0990493084414865	0.0	True	False	True	False	False	False	0.0	0.0037942392964509567
chr22_36311817_G_A_b38	0.00113525	7.8383433155571165	5.44673737166631	0	0	0	0	1	1	0	1	1	0	0	1	0	1	80.0	0.0	-0.557554130713073	0.2613898140860636	3.929558612137832	1.971933272472647	True	False	True	False	False	False	0.0	0.0037942308528622587
chr11_66497146_G_A_b38	0.00936625	7.324489979348532	5.0238805208462765	0	0	0	0	0	0	0	0	0	1	0	1	0	1	60.0	0.0	-0.5935427244964786	0.0	-4.411738986158916	0.0	True	False	True	False	False	False	0.0	0.0037942282587223684
chr17_31096971_A_G_b38	0.00168443	7.3796321526095525	7.3796321526095525	0	0	0	0	0	1	0	0	1	1	0	1	0	0	40.0	0.0	5.168688041121848	8.500989112169766	0.5818312484464983	0.0	True	False	True	False	False	False	0.0	0.0037942248603577942
chr17_31096971_A_G_b38	0.00214857	7.3796321526095525	7.3796321526095525	0	0	0	0	0	1	0	0	1	1	0	1	0	0	40.0	0.0	5.168688041121848	8.500989112169766	0.5818312484464983	0.0	True	False	True	False	False	False	0.0	0.0037942248603577942
chr17_31096971_A_G_b38	0.00214857	7.3796321526095525	7.3796321526095525	0	0	0	0	0	1	0	0	1	1	0	1	0	0	40.0	0.0	5.168688041121848	8.500989112169766	0.5818312484464983	0.0	True	False	True	False	False	False	0.0	0.0037942248603577942
chr17_31096971_A_G_b38	0.00214857	7.3796321526095525	7.3796321526095525	0	0	0	0	0	1	0	0	1	1	0	1	0	0	40.0	0.0	5.168688041121848	8.500989112169766	0.5818312484464983	0.0	True	False	True	False	False	False	0.0	0.0037942248603577942
chr17_31096971_A_G_b38	0.00168443	7.3796321526095525	7.3796321526095525	0	0	0	0	0	1	0	0	1	1	0	1	0	0	40.0	0.0	5.168688041121848	8.500989112169766	0.5818312484464983	0.0	True	False	True	False	False	False	0.0	0.0037942248603577942
chr17_31096971_A_G_b38	0.00168443	7.3796321526095525	7.3796321526095525	0	0	0	0	0	1	0	0	1	1	0	1	0	0	40.0	0.0	5.168688041121848	8.500989112169766	0.5818312484464983	0.0	True	False	True	False	False	False	0.0	0.0037942248603577942
chr5_90695572_C_A_b38	0.00903475	6.77078942390898	6.77078942390898	0	0	0	1	0	1	0	0	1	0	0	0	0	1	20.0	0.007	-6.654437016282273	7.076072301121458	8.635358911805035	0.3769469224896085	True	False	True	False	False	False	0.0	0.003794214302725559
chr5_90695572_C_A_b38	0.00903475	6.77078942390898	6.77078942390898	0	0	0	1	0	1	0	0	1	0	0	0	0	1	20.0	0.007	-6.654437016282273	7.076072301121458	8.635358911805035	0.3769469224896085	True	False	True	False	False	False	0.0	0.003794214302725559
chr22_37645220_C_T_b38	0.00260558	7.75190533307861	4.976733742420574	0	0	1	0	0	1	0	0	1	1	0	1	0	1	60.0	0.0	-2.7739317044235894	0.0	4.185835827457076	0.0	True	False	True	False	False	False	0.0	0.0037941909704226856
chr22_37645220_C_T_b38	0.00260558	7.75190533307861	4.976733742420574	0	0	1	0	0	1	0	0	1	1	0	1	0	1	60.0	0.0	-2.7739317044235894	0.0	4.185835827457076	0.0	True	False	True	False	False	False	0.0	0.0037941909704226856
chr22_37645220_C_T_b38	0.00260558	7.75190533307861	4.976733742420574	0	0	1	0	0	1	0	0	1	1	0	1	0	1	60.0	0.0	-2.7739317044235894	0.0	4.185835827457076	0.0	True	False	True	False	False	False	0.0	0.0037941909704226856
chr22_37645220_C_T_b38	0.00260558	7.75190533307861	4.976733742420574	0	0	1	0	0	1	0	0	1	1	0	1	0	1	60.0	0.0	-2.7739317044235894	0.0	4.185835827457076	0.0	True	False	True	False	False	False	0.0	0.0037941909704226856
chr22_37645220_C_T_b38	0.00260558	7.75190533307861	4.976733742420574	0	0	1	0	0	1	0	0	1	1	0	1	0	1	60.0	0.0	-2.7739317044235894	0.0	4.185835827457076	0.0	True	False	True	False	False	False	0.0	0.0037941909704226856
chr22_37645220_C_T_b38	0.00260558	7.75190533307861	4.976733742420574	0	0	1	0	0	1	0	0	1	1	0	1	0	1	60.0	0.0	-2.7739317044235894	0.0	4.185835827457076	0.0	True	False	True	False	False	False	0.0	0.0037941909704226856
chr22_37645220_C_T_b38	0.00260558	7.75190533307861	4.976733742420574	0	0	1	0	0	1	0	0	1	1	0	1	0	1	60.0	0.0	-2.7739317044235894	0.0	4.185835827457076	0.0	True	False	True	False	False	False	0.0	0.0037941909704226856
chr22_37645220_C_T_b38	0.00260558	7.75190533307861	4.976733742420574	0	0	1	0	0	1	0	0	1	1	0	1	0	1	60.0	0.0	-2.7739317044235894	0.0	4.185835827457076	0.0	True	False	True	False	False	False	0.0	0.0037941909704226856
chr13_41673887_T_C_b38	0.0431713	7.192182058713246	7.191429330036379	0	0	1	0	1	0	0	1	0	0	0	0	0	1	30.0	0.891	2.641302066856281	0.0	1.873161228313976	1.1534815414705697	True	False	True	False	False	False	0.0	0.003794180718074706
chr9_120927960_C_T_b38	0.00571514	7.613324979540639	7.050989447068045	1	0	0	1	0	1	1	1	1	1	0	1	0	0	60.0	0.0	-0.5103791114709193	4.5308600972306055	-5.369242805318223	4.529208904358441	True	False	True	False	False	False	0.0	0.003794171325253318
chr9_120927960_C_T_b38	0.00595982	7.613324979540639	7.050989447068045	1	0	0	1	0	1	1	1	1	1	0	1	0	0	60.0	0.0	-0.5103791114709193	4.5308600972306055	-5.369242805318223	4.529208904358441	True	False	True	False	False	False	0.0	0.003794171325253318
chr7_16806127_T_C_b38	0.00459497	7.069023426578259	7.029087564149662	0	0	1	0	0	1	0	0	1	0	0	1	0	0	30.0	0.281	-6.136394782431287	0.0965694507324528	2.9601068778981983	0.0	True	False	True	False	False	False	0.0	0.003794160565394967
chr11_10619046_C_T_b38	0.0090897	7.519692404116539	8.462103225098277	0	0	1	0	0	1	0	0	1	0	0	1	0	1	60.0	0.0	-5.69327840280888	0.0	1.5319419715614089	0.2983180002742216	True	False	True	False	False	False	0.0	0.0037941557231118512
chr11_10619046_C_T_b38	0.00319874	7.519692404116539	8.462103225098277	0	0	1	0	0	1	0	0	1	0	0	1	0	1	60.0	0.0	-5.69327840280888	0.0	1.5319419715614089	0.2983180002742216	True	False	True	False	False	False	0.0	0.0037941557231118512
chr12_26401847_G_C_b38	0.0359493	7.0707241072602764	7.371489295214277	0	0	0	0	0	1	0	0	1	1	0	0	0	1	40.0	0.0	1.7787433249482956	0.0	4.55060562171257	0.0	True	False	True	False	False	False	0.0	0.003794154927515378
chr1_233136281_C_G_b38	0.00558108	6.9957661563048505	6.9957661563048505	0	0	0	1	0	0	0	0	0	0	0	1	0	1	40.0	0.0	-8.16790717847875	0.9513246628031276	0.1314334004052	1.5592015831438744	True	False	True	False	False	False	0.0	0.0037941382248569203
chr16_85802650_T_C_b38	0.022602	7.224753405767971	6.008813185442595	0	0	0	0	0	1	0	0	1	0	0	1	0	1	50.0	0.0	-3.390131418016796	1.7028264873645125	2.569886637636237	0.11437010816361193	True	False	True	False	False	False	0.0	0.0037941004538569897
chr16_85802650_T_C_b38	0.022602	7.224753405767971	6.008813185442595	0	0	0	0	0	1	0	0	1	0	0	1	0	1	50.0	0.0	-3.390131418016796	1.7028264873645125	2.569886637636237	0.11437010816361193	True	False	True	False	False	False	0.0	0.0037941004538569897
chr1_153612510_A_C_b38	0.00635983	7.962763930168115	6.091309882077698	0	0	0	1	1	1	1	1	1	1	1	1	1	0	60.0	0.0	-3.411315192733659	0.0	-7.932384729309682	0.0	True	False	True	False	False	False	0.0	0.003794094490915016
chr1_153612510_A_C_b38	0.00635983	7.962763930168115	6.091309882077698	0	0	0	1	1	1	1	1	1	1	1	1	1	0	60.0	0.0	-3.411315192733659	0.0	-7.932384729309682	0.0	True	False	True	False	False	False	0.0	0.003794094490915016
chr1_153612510_A_C_b38	0.00635983	7.962763930168115	6.091309882077698	0	0	0	1	1	1	1	1	1	1	1	1	1	0	60.0	0.0	-3.411315192733659	0.0	-7.932384729309682	0.0	True	False	True	False	False	False	0.0	0.003794094490915016
chr1_153612510_A_C_b38	0.00635983	7.962763930168115	6.091309882077698	0	0	0	1	1	1	1	1	1	1	1	1	1	0	60.0	0.0	-3.411315192733659	0.0	-7.932384729309682	0.0	True	False	True	False	False	False	0.0	0.003794094490915016
chr1_153612510_A_C_b38	0.00635983	7.962763930168115	6.091309882077698	0	0	0	1	1	1	1	1	1	1	1	1	1	0	60.0	0.0	-3.411315192733659	0.0	-7.932384729309682	0.0	True	False	True	False	False	False	0.0	0.003794094490915016
chr17_58710932_C_A_b38	0.00583123	6.849066282633458	6.849066282633458	0	0	0	0	1	0	0	1	0	1	0	1	0	1	20.0	0.0	-14.225020745437494	0.0	4.983662910970381	0.0	True	False	True	False	False	False	0.0	0.003794087128949598
chr17_58710932_C_A_b38	0.0138688	6.849066282633458	6.849066282633458	0	0	0	0	1	0	0	1	0	1	0	1	0	1	20.0	0.0	-14.225020745437494	0.0	4.983662910970381	0.0	True	False	True	False	False	False	0.0	0.003794087128949598
chr17_58710932_C_A_b38	0.0138688	6.849066282633458	6.849066282633458	0	0	0	0	1	0	0	1	0	1	0	1	0	1	20.0	0.0	-14.225020745437494	0.0	4.983662910970381	0.0	True	False	True	False	False	False	0.0	0.003794087128949598
chr17_58710932_C_A_b38	0.0138688	6.849066282633458	6.849066282633458	0	0	0	0	1	0	0	1	0	1	0	1	0	1	20.0	0.0	-14.225020745437494	0.0	4.983662910970381	0.0	True	False	True	False	False	False	0.0	0.003794087128949598
chr17_58710932_C_A_b38	0.00583123	6.849066282633458	6.849066282633458	0	0	0	0	1	0	0	1	0	1	0	1	0	1	20.0	0.0	-14.225020745437494	0.0	4.983662910970381	0.0	True	False	True	False	False	False	0.0	0.003794087128949598
chr17_58710932_C_A_b38	0.0542069	6.849066282633458	6.849066282633458	0	0	0	0	1	0	0	1	0	1	0	1	0	1	20.0	0.0	-14.225020745437494	0.0	4.983662910970381	0.0	True	False	True	False	False	False	0.0	0.003794087128949598
chr17_58710932_C_A_b38	0.0542069	6.849066282633458	6.849066282633458	0	0	0	0	1	0	0	1	0	1	0	1	0	1	20.0	0.0	-14.225020745437494	0.0	4.983662910970381	0.0	True	False	True	False	False	False	0.0	0.003794087128949598
chr17_58710932_C_A_b38	0.00583123	6.849066282633458	6.849066282633458	0	0	0	0	1	0	0	1	0	1	0	1	0	1	20.0	0.0	-14.225020745437494	0.0	4.983662910970381	0.0	True	False	True	False	False	False	0.0	0.003794087128949598
chr17_58710932_C_A_b38	0.0542069	6.849066282633458	6.849066282633458	0	0	0	0	1	0	0	1	0	1	0	1	0	1	20.0	0.0	-14.225020745437494	0.0	4.983662910970381	0.0	True	False	True	False	False	False	0.0	0.003794087128949598
chr1_21707212_T_C_b38	0.0039316	7.303843225277705	5.723585101952381	0	0	0	0	1	1	0	0	1	1	0	1	1	1	60.0	0.0	3.947090844515852	2.6501864430966893	1.3775785439646455	0.0	True	False	True	False	False	False	0.0	0.003794085637942225
chr1_21707212_T_C_b38	0.0039316	7.303843225277705	5.723585101952381	0	0	0	0	1	1	0	0	1	1	0	1	1	1	60.0	0.0	3.947090844515852	2.6501864430966893	1.3775785439646455	0.0	True	False	True	False	False	False	0.0	0.003794085637942225
chr1_21707212_T_C_b38	0.0039316	7.303843225277705	5.723585101952381	0	0	0	0	1	1	0	0	1	1	0	1	1	1	60.0	0.0	3.947090844515852	2.6501864430966893	1.3775785439646455	0.0	True	False	True	False	False	False	0.0	0.003794085637942225
chr1_21707212_T_C_b38	0.0039316	7.303843225277705	5.723585101952381	0	0	0	0	1	1	0	0	1	1	0	1	1	1	60.0	0.0	3.947090844515852	2.6501864430966893	1.3775785439646455	0.0	True	False	True	False	False	False	0.0	0.003794085637942225
chr1_232447565_A_C_b38	0.00353833	7.619233416226805	7.484368643286131	0	0	1	1	0	0	0	1	0	0	0	1	0	1	60.0	0.0	6.055952912092391	0.0	2.2823188273913004	2.5422094904019303	True	False	True	False	False	False	0.0	0.003794073387465846
chr1_232447565_A_C_b38	0.00353833	7.619233416226805	7.484368643286131	0	0	1	1	0	0	0	1	0	0	0	1	0	1	60.0	0.0	6.055952912092391	0.0	2.2823188273913004	2.5422094904019303	True	False	True	False	False	False	0.0	0.003794073387465846
chr17_46174332_G_A_b38	0.00212627	7.650168700845001	7.650168700845001	0	0	0	1	0	1	0	0	1	1	0	1	0	1	60.0	0.001	0.0455593892378835	4.3596039750926	5.413633214713968	1.9251351179746834	True	False	True	False	False	False	0.0	0.0037940480952520597
chr17_46174332_G_A_b38	0.00212627	7.650168700845001	7.650168700845001	0	0	0	1	0	1	0	0	1	1	0	1	0	1	60.0	0.001	0.0455593892378835	4.3596039750926	5.413633214713968	1.9251351179746834	True	False	True	False	False	False	0.0	0.0037940480952520597
chr17_46174332_G_A_b38	0.00212627	7.650168700845001	7.650168700845001	0	0	0	1	0	1	0	0	1	1	0	1	0	1	60.0	0.001	0.0455593892378835	4.3596039750926	5.413633214713968	1.9251351179746834	True	False	True	False	False	False	0.0	0.0037940480952520597
chr19_1433424_G_C_b38	0.0107322	8.071843149609158	7.232010331664759	0	0	0	0	0	0	0	1	0	1	0	1	0	1	60.0	0.0	3.945464461945916	0.0	7.614281682302597	0.08305577631507788	False	True	True	False	False	False	0.0	0.003794044363957523
chr19_1433424_G_C_b38	0.0107322	8.071843149609158	7.232010331664759	0	0	0	0	0	0	0	1	0	1	0	1	0	1	60.0	0.0	3.945464461945916	0.0	7.614281682302597	0.08305577631507788	False	True	True	False	False	False	0.0	0.003794044363957523
chr19_1433424_G_C_b38	0.0107322	8.071843149609158	7.232010331664759	0	0	0	0	0	0	0	1	0	1	0	1	0	1	60.0	0.0	3.945464461945916	0.0	7.614281682302597	0.08305577631507788	False	True	True	False	False	False	0.0	0.003794044363957523
chr19_1433424_G_C_b38	0.0107322	8.071843149609158	7.232010331664759	0	0	0	0	0	0	0	1	0	1	0	1	0	1	60.0	0.0	3.945464461945916	0.0	7.614281682302597	0.08305577631507788	False	True	True	False	False	False	0.0	0.003794044363957523
chr11_65114691_T_C_b38	0.00130926	8.345217926676428	3.1780538303479458	0	0	0	0	0	1	0	1	1	1	1	1	0	1	40.0	0.002	-11.826491803573711	0.0	13.156388017169114	0.0	False	True	True	False	False	False	0.0	0.0037940078461503033
chr11_65114691_T_C_b38	0.00748726	8.345217926676428	3.1780538303479458	0	0	0	0	0	1	0	1	1	1	1	1	0	1	40.0	0.002	-11.826491803573711	0.0	13.156388017169114	0.0	False	True	True	False	False	False	0.0	0.0037940078461503033
chr11_65114691_T_C_b38	0.0153477	8.345217926676428	3.1780538303479458	0	0	0	0	0	1	0	1	1	1	1	1	0	1	40.0	0.002	-11.826491803573711	0.0	13.156388017169114	0.0	False	True	True	False	False	False	0.0	0.0037940078461503033
chr11_65114691_T_C_b38	0.0153477	8.345217926676428	3.1780538303479458	0	0	0	0	0	1	0	1	1	1	1	1	0	1	40.0	0.002	-11.826491803573711	0.0	13.156388017169114	0.0	False	True	True	False	False	False	0.0	0.0037940078461503033
chr11_65114691_T_C_b38	0.0153477	8.345217926676428	3.1780538303479458	0	0	0	0	0	1	0	1	1	1	1	1	0	1	40.0	0.002	-11.826491803573711	0.0	13.156388017169114	0.0	False	True	True	False	False	False	0.0	0.0037940078461503033
chr11_65114691_T_C_b38	0.0153477	8.345217926676428	3.1780538303479458	0	0	0	0	0	1	0	1	1	1	1	1	0	1	40.0	0.002	-11.826491803573711	0.0	13.156388017169114	0.0	False	True	True	False	False	False	0.0	0.0037940078461503033
chr11_65114691_T_C_b38	0.0153477	8.345217926676428	3.1780538303479458	0	0	0	0	0	1	0	1	1	1	1	1	0	1	40.0	0.002	-11.826491803573711	0.0	13.156388017169114	0.0	False	True	True	False	False	False	0.0	0.0037940078461503033
chr11_65114691_T_C_b38	0.0153477	8.345217926676428	3.1780538303479458	0	0	0	0	0	1	0	1	1	1	1	1	0	1	40.0	0.002	-11.826491803573711	0.0	13.156388017169114	0.0	False	True	True	False	False	False	0.0	0.0037940078461503033
chr11_65114691_T_C_b38	0.0153477	8.345217926676428	3.1780538303479458	0	0	0	0	0	1	0	1	1	1	1	1	0	1	40.0	0.002	-11.826491803573711	0.0	13.156388017169114	0.0	False	True	True	False	False	False	0.0	0.0037940078461503033
chr11_65114691_T_C_b38	0.00130926	8.345217926676428	3.1780538303479458	0	0	0	0	0	1	0	1	1	1	1	1	0	1	40.0	0.002	-11.826491803573711	0.0	13.156388017169114	0.0	False	True	True	False	False	False	0.0	0.0037940078461503033
chr11_65114691_T_C_b38	0.00748726	8.345217926676428	3.1780538303479458	0	0	0	0	0	1	0	1	1	1	1	1	0	1	40.0	0.002	-11.826491803573711	0.0	13.156388017169114	0.0	False	True	True	False	False	False	0.0	0.0037940078461503033
chr11_65114691_T_C_b38	0.00748726	8.345217926676428	3.1780538303479458	0	0	0	0	0	1	0	1	1	1	1	1	0	1	40.0	0.002	-11.826491803573711	0.0	13.156388017169114	0.0	False	True	True	False	False	False	0.0	0.0037940078461503033
chr11_65114691_T_C_b38	0.00748726	8.345217926676428	3.1780538303479458	0	0	0	0	0	1	0	1	1	1	1	1	0	1	40.0	0.002	-11.826491803573711	0.0	13.156388017169114	0.0	False	True	True	False	False	False	0.0	0.0037940078461503033
chr11_65114691_T_C_b38	0.00748726	8.345217926676428	3.1780538303479458	0	0	0	0	0	1	0	1	1	1	1	1	0	1	40.0	0.002	-11.826491803573711	0.0	13.156388017169114	0.0	False	True	True	False	False	False	0.0	0.0037940078461503033
chr11_65114691_T_C_b38	0.00748726	8.345217926676428	3.1780538303479458	0	0	0	0	0	1	0	1	1	1	1	1	0	1	40.0	0.002	-11.826491803573711	0.0	13.156388017169114	0.0	False	True	True	False	False	False	0.0	0.0037940078461503033
chr11_65114691_T_C_b38	0.00748726	8.345217926676428	3.1780538303479458	0	0	0	0	0	1	0	1	1	1	1	1	0	1	40.0	0.002	-11.826491803573711	0.0	13.156388017169114	0.0	False	True	True	False	False	False	0.0	0.0037940078461503033
chr11_65114691_T_C_b38	0.00748726	8.345217926676428	3.1780538303479458	0	0	0	0	0	1	0	1	1	1	1	1	0	1	40.0	0.002	-11.826491803573711	0.0	13.156388017169114	0.0	False	True	True	False	False	False	0.0	0.0037940078461503033
chr11_65114691_T_C_b38	0.00130926	8.345217926676428	3.1780538303479458	0	0	0	0	0	1	0	1	1	1	1	1	0	1	40.0	0.002	-11.826491803573711	0.0	13.156388017169114	0.0	False	True	True	False	False	False	0.0	0.0037940078461503033
chr11_65114691_T_C_b38	0.00130926	8.345217926676428	3.1780538303479458	0	0	0	0	0	1	0	1	1	1	1	1	0	1	40.0	0.002	-11.826491803573711	0.0	13.156388017169114	0.0	False	True	True	False	False	False	0.0	0.0037940078461503033
chr11_65114691_T_C_b38	0.00130926	8.345217926676428	3.1780538303479458	0	0	0	0	0	1	0	1	1	1	1	1	0	1	40.0	0.002	-11.826491803573711	0.0	13.156388017169114	0.0	False	True	True	False	False	False	0.0	0.0037940078461503033
chr11_65114691_T_C_b38	0.00130926	8.345217926676428	3.1780538303479458	0	0	0	0	0	1	0	1	1	1	1	1	0	1	40.0	0.002	-11.826491803573711	0.0	13.156388017169114	0.0	False	True	True	False	False	False	0.0	0.0037940078461503033
chr11_65114691_T_C_b38	0.00130926	8.345217926676428	3.1780538303479458	0	0	0	0	0	1	0	1	1	1	1	1	0	1	40.0	0.002	-11.826491803573711	0.0	13.156388017169114	0.0	False	True	True	False	False	False	0.0	0.0037940078461503033
chr11_65114691_T_C_b38	0.0153477	8.345217926676428	3.1780538303479458	0	0	0	0	0	1	0	1	1	1	1	1	0	1	40.0	0.002	-11.826491803573711	0.0	13.156388017169114	0.0	False	True	True	False	False	False	0.0	0.0037940078461503033
chr11_65114691_T_C_b38	0.00130926	8.345217926676428	3.1780538303479458	0	0	0	0	0	1	0	1	1	1	1	1	0	1	40.0	0.002	-11.826491803573711	0.0	13.156388017169114	0.0	False	True	True	False	False	False	0.0	0.0037940078461503033
chr22_25603475_T_G_b38	0.00868356	6.88653164253051	6.804614520062624	0	0	0	0	0	0	0	0	0	0	0	1	0	1	40.0	0.0	-2.075523948675058	4.511063026647792	6.721310195354846	0.0	True	False	True	False	False	False	0.0	0.0037940021301060395
chr16_88727435_C_T_b38	0.00949093	7.61085279039525	4.804021044733257	0	0	1	0	0	0	0	0	0	0	0	1	0	1	80.0	0.0	-2.9168894489213995	0.6341068316600103	3.1863919991219944	0.0	True	False	True	False	False	False	0.0	0.003793991979690738
chr16_88727435_C_T_b38	0.00949093	7.61085279039525	4.804021044733257	0	0	1	0	0	0	0	0	0	0	0	1	0	1	80.0	0.0	-2.9168894489213995	0.6341068316600103	3.1863919991219944	0.0	True	False	True	False	False	False	0.0	0.003793991979690738
chr11_65580876_G_A_b38	0.00379107	7.4949862339505335	3.9512437185814275	0	0	0	0	0	1	0	0	1	1	0	1	0	1	50.0	0.0	3.302265409013466	1.514553336435092	6.950652769053228	1.2045611056452756	True	False	True	False	False	False	0.0	0.0037939544433134987
chr11_65580876_G_A_b38	0.00379107	7.4949862339505335	3.9512437185814275	0	0	0	0	0	1	0	0	1	1	0	1	0	1	50.0	0.0	3.302265409013466	1.514553336435092	6.950652769053228	1.2045611056452756	True	False	True	False	False	False	0.0	0.0037939544433134987
chr11_65580876_G_A_b38	0.00379107	7.4949862339505335	3.9512437185814275	0	0	0	0	0	1	0	0	1	1	0	1	0	1	50.0	0.0	3.302265409013466	1.514553336435092	6.950652769053228	1.2045611056452756	True	False	True	False	False	False	0.0	0.0037939544433134987
chr11_65580876_G_A_b38	0.00379107	7.4949862339505335	3.9512437185814275	0	0	0	0	0	1	0	0	1	1	0	1	0	1	50.0	0.0	3.302265409013466	1.514553336435092	6.950652769053228	1.2045611056452756	True	False	True	False	False	False	0.0	0.0037939544433134987
chr11_65580876_G_A_b38	0.00379107	7.4949862339505335	3.9512437185814275	0	0	0	0	0	1	0	0	1	1	0	1	0	1	50.0	0.0	3.302265409013466	1.514553336435092	6.950652769053228	1.2045611056452756	True	False	True	False	False	False	0.0	0.0037939544433134987
chr11_65580876_G_A_b38	0.00379107	7.4949862339505335	3.9512437185814275	0	0	0	0	0	1	0	0	1	1	0	1	0	1	50.0	0.0	3.302265409013466	1.514553336435092	6.950652769053228	1.2045611056452756	True	False	True	False	False	False	0.0	0.0037939544433134987
chr11_65580876_G_A_b38	0.00379107	7.4949862339505335	3.9512437185814275	0	0	0	0	0	1	0	0	1	1	0	1	0	1	50.0	0.0	3.302265409013466	1.514553336435092	6.950652769053228	1.2045611056452756	True	False	True	False	False	False	0.0	0.0037939544433134987
chr11_65580876_G_A_b38	0.00379107	7.4949862339505335	3.9512437185814275	0	0	0	0	0	1	0	0	1	1	0	1	0	1	50.0	0.0	3.302265409013466	1.514553336435092	6.950652769053228	1.2045611056452756	True	False	True	False	False	False	0.0	0.0037939544433134987
chr15_42349021_G_C_b38	0.00761876	6.823286122355687	5.8916442118257715	0	0	0	0	0	1	0	0	1	1	0	1	0	1	20.0	0.0	-3.662234471752004	0.0	0.5313850948570931	0.0	True	False	True	False	False	False	0.0	0.00379393341119473
chr15_42349021_G_C_b38	0.00761876	6.823286122355687	5.8916442118257715	0	0	0	0	0	1	0	0	1	1	0	1	0	1	20.0	0.0	-3.662234471752004	0.0	0.5313850948570931	0.0	True	False	True	False	False	False	0.0	0.00379393341119473
chr15_42349021_G_C_b38	0.00761876	6.823286122355687	5.8916442118257715	0	0	0	0	0	1	0	0	1	1	0	1	0	1	20.0	0.0	-3.662234471752004	0.0	0.5313850948570931	0.0	True	False	True	False	False	False	0.0	0.00379393341119473
chr15_42349021_G_C_b38	0.00761876	6.823286122355687	5.8916442118257715	0	0	0	0	0	1	0	0	1	1	0	1	0	1	20.0	0.0	-3.662234471752004	0.0	0.5313850948570931	0.0	True	False	True	False	False	False	0.0	0.00379393341119473
chr15_42349021_G_C_b38	0.00761876	6.823286122355687	5.8916442118257715	0	0	0	0	0	1	0	0	1	1	0	1	0	1	20.0	0.0	-3.662234471752004	0.0	0.5313850948570931	0.0	True	False	True	False	False	False	0.0	0.00379393341119473
chr15_42349021_G_C_b38	0.00691813	6.823286122355687	5.8916442118257715	0	0	0	0	0	1	0	0	1	1	0	1	0	1	20.0	0.0	-3.662234471752004	0.0	0.5313850948570931	0.0	True	False	True	False	False	False	0.0	0.00379393341119473
chr15_42349021_G_C_b38	0.00691813	6.823286122355687	5.8916442118257715	0	0	0	0	0	1	0	0	1	1	0	1	0	1	20.0	0.0	-3.662234471752004	0.0	0.5313850948570931	0.0	True	False	True	False	False	False	0.0	0.00379393341119473
chr15_42349021_G_C_b38	0.00691813	6.823286122355687	5.8916442118257715	0	0	0	0	0	1	0	0	1	1	0	1	0	1	20.0	0.0	-3.662234471752004	0.0	0.5313850948570931	0.0	True	False	True	False	False	False	0.0	0.00379393341119473
chr15_42349021_G_C_b38	0.00313111	6.823286122355687	5.8916442118257715	0	0	0	0	0	1	0	0	1	1	0	1	0	1	20.0	0.0	-3.662234471752004	0.0	0.5313850948570931	0.0	True	False	True	False	False	False	0.0	0.00379393341119473
chr15_42349021_G_C_b38	0.00313111	6.823286122355687	5.8916442118257715	0	0	0	0	0	1	0	0	1	1	0	1	0	1	20.0	0.0	-3.662234471752004	0.0	0.5313850948570931	0.0	True	False	True	False	False	False	0.0	0.00379393341119473
chr15_42349021_G_C_b38	0.00696791	6.823286122355687	5.8916442118257715	0	0	0	0	0	1	0	0	1	1	0	1	0	1	20.0	0.0	-3.662234471752004	0.0	0.5313850948570931	0.0	True	False	True	False	False	False	0.0	0.00379393341119473
chr15_42349021_G_C_b38	0.00313111	6.823286122355687	5.8916442118257715	0	0	0	0	0	1	0	0	1	1	0	1	0	1	20.0	0.0	-3.662234471752004	0.0	0.5313850948570931	0.0	True	False	True	False	False	False	0.0	0.00379393341119473
chr15_42349021_G_C_b38	0.00313111	6.823286122355687	5.8916442118257715	0	0	0	0	0	1	0	0	1	1	0	1	0	1	20.0	0.0	-3.662234471752004	0.0	0.5313850948570931	0.0	True	False	True	False	False	False	0.0	0.00379393341119473
chr15_42349021_G_C_b38	0.00761876	6.823286122355687	5.8916442118257715	0	0	0	0	0	1	0	0	1	1	0	1	0	1	20.0	0.0	-3.662234471752004	0.0	0.5313850948570931	0.0	True	False	True	False	False	False	0.0	0.00379393341119473
chr15_42349021_G_C_b38	0.00761876	6.823286122355687	5.8916442118257715	0	0	0	0	0	1	0	0	1	1	0	1	0	1	20.0	0.0	-3.662234471752004	0.0	0.5313850948570931	0.0	True	False	True	False	False	False	0.0	0.00379393341119473
chr15_42349021_G_C_b38	0.00761876	6.823286122355687	5.8916442118257715	0	0	0	0	0	1	0	0	1	1	0	1	0	1	20.0	0.0	-3.662234471752004	0.0	0.5313850948570931	0.0	True	False	True	False	False	False	0.0	0.00379393341119473
chr15_42349021_G_C_b38	0.00313111	6.823286122355687	5.8916442118257715	0	0	0	0	0	1	0	0	1	1	0	1	0	1	20.0	0.0	-3.662234471752004	0.0	0.5313850948570931	0.0	True	False	True	False	False	False	0.0	0.00379393341119473
chr15_42349021_G_C_b38	0.00696791	6.823286122355687	5.8916442118257715	0	0	0	0	0	1	0	0	1	1	0	1	0	1	20.0	0.0	-3.662234471752004	0.0	0.5313850948570931	0.0	True	False	True	False	False	False	0.0	0.00379393341119473
chr15_42349021_G_C_b38	0.00696791	6.823286122355687	5.8916442118257715	0	0	0	0	0	1	0	0	1	1	0	1	0	1	20.0	0.0	-3.662234471752004	0.0	0.5313850948570931	0.0	True	False	True	False	False	False	0.0	0.00379393341119473
chr15_42349021_G_C_b38	0.00691813	6.823286122355687	5.8916442118257715	0	0	0	0	0	1	0	0	1	1	0	1	0	1	20.0	0.0	-3.662234471752004	0.0	0.5313850948570931	0.0	True	False	True	False	False	False	0.0	0.00379393341119473
chr15_42349021_G_C_b38	0.00691813	6.823286122355687	5.8916442118257715	0	0	0	0	0	1	0	0	1	1	0	1	0	1	20.0	0.0	-3.662234471752004	0.0	0.5313850948570931	0.0	True	False	True	False	False	False	0.0	0.00379393341119473
chr15_42349021_G_C_b38	0.00696791	6.823286122355687	5.8916442118257715	0	0	0	0	0	1	0	0	1	1	0	1	0	1	20.0	0.0	-3.662234471752004	0.0	0.5313850948570931	0.0	True	False	True	False	False	False	0.0	0.00379393341119473
chr15_42349021_G_C_b38	0.00691813	6.823286122355687	5.8916442118257715	0	0	0	0	0	1	0	0	1	1	0	1	0	1	20.0	0.0	-3.662234471752004	0.0	0.5313850948570931	0.0	True	False	True	False	False	False	0.0	0.00379393341119473
chr15_42349021_G_C_b38	0.00696791	6.823286122355687	5.8916442118257715	0	0	0	0	0	1	0	0	1	1	0	1	0	1	20.0	0.0	-3.662234471752004	0.0	0.5313850948570931	0.0	True	False	True	False	False	False	0.0	0.00379393341119473
chr15_42349021_G_C_b38	0.00691813	6.823286122355687	5.8916442118257715	0	0	0	0	0	1	0	0	1	1	0	1	0	1	20.0	0.0	-3.662234471752004	0.0	0.5313850948570931	0.0	True	False	True	False	False	False	0.0	0.00379393341119473
chr15_42349021_G_C_b38	0.00701524	6.823286122355687	5.8916442118257715	0	0	0	0	0	1	0	0	1	1	0	1	0	1	20.0	0.0	-3.662234471752004	0.0	0.5313850948570931	0.0	True	False	True	False	False	False	0.0	0.00379393341119473
chr15_42349021_G_C_b38	0.00701524	6.823286122355687	5.8916442118257715	0	0	0	0	0	1	0	0	1	1	0	1	0	1	20.0	0.0	-3.662234471752004	0.0	0.5313850948570931	0.0	True	False	True	False	False	False	0.0	0.00379393341119473
chr15_42349021_G_C_b38	0.00696791	6.823286122355687	5.8916442118257715	0	0	0	0	0	1	0	0	1	1	0	1	0	1	20.0	0.0	-3.662234471752004	0.0	0.5313850948570931	0.0	True	False	True	False	False	False	0.0	0.00379393341119473
chr15_42349021_G_C_b38	0.00701524	6.823286122355687	5.8916442118257715	0	0	0	0	0	1	0	0	1	1	0	1	0	1	20.0	0.0	-3.662234471752004	0.0	0.5313850948570931	0.0	True	False	True	False	False	False	0.0	0.00379393341119473
chr15_42349021_G_C_b38	0.00701524	6.823286122355687	5.8916442118257715	0	0	0	0	0	1	0	0	1	1	0	1	0	1	20.0	0.0	-3.662234471752004	0.0	0.5313850948570931	0.0	True	False	True	False	False	False	0.0	0.00379393341119473
chr15_42349021_G_C_b38	0.00701524	6.823286122355687	5.8916442118257715	0	0	0	0	0	1	0	0	1	1	0	1	0	1	20.0	0.0	-3.662234471752004	0.0	0.5313850948570931	0.0	True	False	True	False	False	False	0.0	0.00379393341119473
chr15_42349021_G_C_b38	0.00701524	6.823286122355687	5.8916442118257715	0	0	0	0	0	1	0	0	1	1	0	1	0	1	20.0	0.0	-3.662234471752004	0.0	0.5313850948570931	0.0	True	False	True	False	False	False	0.0	0.00379393341119473
chr15_42349021_G_C_b38	0.00701524	6.823286122355687	5.8916442118257715	0	0	0	0	0	1	0	0	1	1	0	1	0	1	20.0	0.0	-3.662234471752004	0.0	0.5313850948570931	0.0	True	False	True	False	False	False	0.0	0.00379393341119473
chr15_42349021_G_C_b38	0.00701524	6.823286122355687	5.8916442118257715	0	0	0	0	0	1	0	0	1	1	0	1	0	1	20.0	0.0	-3.662234471752004	0.0	0.5313850948570931	0.0	True	False	True	False	False	False	0.0	0.00379393341119473
chr15_42349021_G_C_b38	0.00313111	6.823286122355687	5.8916442118257715	0	0	0	0	0	1	0	0	1	1	0	1	0	1	20.0	0.0	-3.662234471752004	0.0	0.5313850948570931	0.0	True	False	True	False	False	False	0.0	0.00379393341119473
chr15_42349021_G_C_b38	0.00313111	6.823286122355687	5.8916442118257715	0	0	0	0	0	1	0	0	1	1	0	1	0	1	20.0	0.0	-3.662234471752004	0.0	0.5313850948570931	0.0	True	False	True	False	False	False	0.0	0.00379393341119473
chr15_42349021_G_C_b38	0.00313111	6.823286122355687	5.8916442118257715	0	0	0	0	0	1	0	0	1	1	0	1	0	1	20.0	0.0	-3.662234471752004	0.0	0.5313850948570931	0.0	True	False	True	False	False	False	0.0	0.00379393341119473
chr15_42349021_G_C_b38	0.00696791	6.823286122355687	5.8916442118257715	0	0	0	0	0	1	0	0	1	1	0	1	0	1	20.0	0.0	-3.662234471752004	0.0	0.5313850948570931	0.0	True	False	True	False	False	False	0.0	0.00379393341119473
chr15_42349021_G_C_b38	0.00691813	6.823286122355687	5.8916442118257715	0	0	0	0	0	1	0	0	1	1	0	1	0	1	20.0	0.0	-3.662234471752004	0.0	0.5313850948570931	0.0	True	False	True	False	False	False	0.0	0.00379393341119473
chr15_42349021_G_C_b38	0.00696791	6.823286122355687	5.8916442118257715	0	0	0	0	0	1	0	0	1	1	0	1	0	1	20.0	0.0	-3.662234471752004	0.0	0.5313850948570931	0.0	True	False	True	False	False	False	0.0	0.00379393341119473
chr4_158704244_C_T_b38	0.00424241	6.71174039505618	6.483107351457199	0	0	0	0	0	0	0	0	0	0	0	1	0	1	30.0	0.004	-2.867401301864232	0.0	3.3288149889535177	0.0	True	False	True	False	False	False	0.0	0.003793906106560546
chr4_158704244_C_T_b38	0.00424241	6.71174039505618	6.483107351457199	0	0	0	0	0	0	0	0	0	0	0	1	0	1	30.0	0.004	-2.867401301864232	0.0	3.3288149889535177	0.0	True	False	True	False	False	False	0.0	0.003793906106560546
chr4_158704244_C_T_b38	0.0314522	6.71174039505618	6.483107351457199	0	0	0	0	0	0	0	0	0	0	0	1	0	1	30.0	0.004	-2.867401301864232	0.0	3.3288149889535177	0.0	True	False	True	False	False	False	0.0	0.003793906106560546
chr4_158704244_C_T_b38	0.0314522	6.71174039505618	6.483107351457199	0	0	0	0	0	0	0	0	0	0	0	1	0	1	30.0	0.004	-2.867401301864232	0.0	3.3288149889535177	0.0	True	False	True	False	False	False	0.0	0.003793906106560546
chr4_158704244_C_T_b38	0.00102945	6.71174039505618	6.483107351457199	0	0	0	0	0	0	0	0	0	0	0	1	0	1	30.0	0.004	-2.867401301864232	0.0	3.3288149889535177	0.0	True	False	True	False	False	False	0.0	0.003793906106560546
chr4_158704244_C_T_b38	0.00102945	6.71174039505618	6.483107351457199	0	0	0	0	0	0	0	0	0	0	0	1	0	1	30.0	0.004	-2.867401301864232	0.0	3.3288149889535177	0.0	True	False	True	False	False	False	0.0	0.003793906106560546
chr18_2751782_A_G_b38	0.0145114	7.267525427828172	5.966146739123692	0	0	0	0	0	0	0	1	0	0	0	1	0	1	50.0	0.0	-2.386908698803769	8.482141567974896	6.828797560391038	0.0	True	False	True	False	False	False	0.0	0.003793895719667899
chr18_2751782_A_G_b38	0.0219199	7.267525427828172	5.966146739123692	0	0	0	0	0	0	0	1	0	0	0	1	0	1	50.0	0.0	-2.386908698803769	8.482141567974896	6.828797560391038	0.0	True	False	True	False	False	False	0.0	0.003793895719667899
chr7_4176955_A_G_b38	0.0587433	7.022868086082641	7.022868086082641	0	0	0	0	1	0	0	0	0	1	0	0	0	0	60.0	0.005	-7.893256334107511	0.0	4.067320015920821	0.0	True	False	True	False	False	False	0.0	0.0037938541558703146
chr7_4176955_A_G_b38	0.0587433	7.022868086082641	7.022868086082641	0	0	0	0	1	0	0	0	0	1	0	0	0	0	60.0	0.005	-7.893256334107511	0.0	4.067320015920821	0.0	True	False	True	False	False	False	0.0	0.0037938541558703146
chr1_159054878_A_T_b38	0.016166	8.070906088787819	4.07753744390572	1	0	1	0	0	1	0	0	1	1	0	1	0	1	40.0	0.002	-12.801765238250642	4.96816477653973	1.6937450397849574	2.3135215845614567	False	True	True	False	False	False	0.0	0.0037938177310789527
chr1_159054878_A_T_b38	0.0158255	8.070906088787819	4.07753744390572	1	0	1	0	0	1	0	0	1	1	0	1	0	1	40.0	0.002	-12.801765238250642	4.96816477653973	1.6937450397849574	2.3135215845614567	False	True	True	False	False	False	0.0	0.0037938177310789527
chr1_159054878_A_T_b38	0.0158255	8.070906088787819	4.07753744390572	1	0	1	0	0	1	0	0	1	1	0	1	0	1	40.0	0.002	-12.801765238250642	4.96816477653973	1.6937450397849574	2.3135215845614567	False	True	True	False	False	False	0.0	0.0037938177310789527
chr1_159054878_A_T_b38	0.048408	8.070906088787819	4.07753744390572	1	0	1	0	0	1	0	0	1	1	0	1	0	1	40.0	0.002	-12.801765238250642	4.96816477653973	1.6937450397849574	2.3135215845614567	False	True	True	False	False	False	0.0	0.0037938177310789527
chr1_159054878_A_T_b38	0.0158255	8.070906088787819	4.07753744390572	1	0	1	0	0	1	0	0	1	1	0	1	0	1	40.0	0.002	-12.801765238250642	4.96816477653973	1.6937450397849574	2.3135215845614567	False	True	True	False	False	False	0.0	0.0037938177310789527
chr1_159054878_A_T_b38	0.048408	8.070906088787819	4.07753744390572	1	0	1	0	0	1	0	0	1	1	0	1	0	1	40.0	0.002	-12.801765238250642	4.96816477653973	1.6937450397849574	2.3135215845614567	False	True	True	False	False	False	0.0	0.0037938177310789527
chr1_159054878_A_T_b38	0.0158255	8.070906088787819	4.07753744390572	1	0	1	0	0	1	0	0	1	1	0	1	0	1	40.0	0.002	-12.801765238250642	4.96816477653973	1.6937450397849574	2.3135215845614567	False	True	True	False	False	False	0.0	0.0037938177310789527
chr1_159054878_A_T_b38	0.016166	8.070906088787819	4.07753744390572	1	0	1	0	0	1	0	0	1	1	0	1	0	1	40.0	0.002	-12.801765238250642	4.96816477653973	1.6937450397849574	2.3135215845614567	False	True	True	False	False	False	0.0	0.0037938177310789527
chr1_159054878_A_T_b38	0.0158255	8.070906088787819	4.07753744390572	1	0	1	0	0	1	0	0	1	1	0	1	0	1	40.0	0.002	-12.801765238250642	4.96816477653973	1.6937450397849574	2.3135215845614567	False	True	True	False	False	False	0.0	0.0037938177310789527
chr1_159054878_A_T_b38	0.048408	8.070906088787819	4.07753744390572	1	0	1	0	0	1	0	0	1	1	0	1	0	1	40.0	0.002	-12.801765238250642	4.96816477653973	1.6937450397849574	2.3135215845614567	False	True	True	False	False	False	0.0	0.0037938177310789527
chr1_159054878_A_T_b38	0.016166	8.070906088787819	4.07753744390572	1	0	1	0	0	1	0	0	1	1	0	1	0	1	40.0	0.002	-12.801765238250642	4.96816477653973	1.6937450397849574	2.3135215845614567	False	True	True	False	False	False	0.0	0.0037938177310789527
chr1_159054878_A_T_b38	0.016166	8.070906088787819	4.07753744390572	1	0	1	0	0	1	0	0	1	1	0	1	0	1	40.0	0.002	-12.801765238250642	4.96816477653973	1.6937450397849574	2.3135215845614567	False	True	True	False	False	False	0.0	0.0037938177310789527
chr1_159054878_A_T_b38	0.016166	8.070906088787819	4.07753744390572	1	0	1	0	0	1	0	0	1	1	0	1	0	1	40.0	0.002	-12.801765238250642	4.96816477653973	1.6937450397849574	2.3135215845614567	False	True	True	False	False	False	0.0	0.0037938177310789527
chr1_159054878_A_T_b38	0.048408	8.070906088787819	4.07753744390572	1	0	1	0	0	1	0	0	1	1	0	1	0	1	40.0	0.002	-12.801765238250642	4.96816477653973	1.6937450397849574	2.3135215845614567	False	True	True	False	False	False	0.0	0.0037938177310789527
chr1_159054878_A_T_b38	0.048408	8.070906088787819	4.07753744390572	1	0	1	0	0	1	0	0	1	1	0	1	0	1	40.0	0.002	-12.801765238250642	4.96816477653973	1.6937450397849574	2.3135215845614567	False	True	True	False	False	False	0.0	0.0037938177310789527
chr11_73892752_T_C_b38	0.202052	7.2640301428995295	7.347299700743164	0	0	0	1	0	0	0	0	0	0	0	0	0	1	60.0	0.001	-0.7938923217944182	2.6433307447246626	4.679329803223816	0.0	True	False	True	False	False	False	0.0	0.00379379581390062
chr1_31421549_C_T_b38	0.00185873	7.743269700829004	7.670428522190693	0	0	1	0	1	1	0	1	1	1	0	1	0	0	50.0	0.0	7.085726915195257	7.960579077409434	-8.210575933115997	0.2924771274577793	True	False	True	False	False	False	0.0	0.0037937727335540586
chr1_31421549_C_T_b38	0.0471787	7.743269700829004	7.670428522190693	0	0	1	0	1	1	0	1	1	1	0	1	0	0	50.0	0.0	7.085726915195257	7.960579077409434	-8.210575933115997	0.2924771274577793	True	False	True	False	False	False	0.0	0.0037937727335540586
chr1_31421549_C_T_b38	0.0471787	7.743269700829004	7.670428522190693	0	0	1	0	1	1	0	1	1	1	0	1	0	0	50.0	0.0	7.085726915195257	7.960579077409434	-8.210575933115997	0.2924771274577793	True	False	True	False	False	False	0.0	0.0037937727335540586
chr1_31421549_C_T_b38	0.00185873	7.743269700829004	7.670428522190693	0	0	1	0	1	1	0	1	1	1	0	1	0	0	50.0	0.0	7.085726915195257	7.960579077409434	-8.210575933115997	0.2924771274577793	True	False	True	False	False	False	0.0	0.0037937727335540586
chr19_49880135_G_A_b38	0.00657294	7.607878073278507	4.969813299576001	0	0	1	0	0	1	0	0	1	0	0	1	0	1	60.0	0.001	3.407810116647496	1.001266837601773	-1.6189327386638794	0.6219011631247255	True	False	True	False	False	False	0.0	0.0037937681375175116
chr19_49880135_G_A_b38	0.00657294	7.607878073278507	4.969813299576001	0	0	1	0	0	1	0	0	1	0	0	1	0	1	60.0	0.001	3.407810116647496	1.001266837601773	-1.6189327386638794	0.6219011631247255	True	False	True	False	False	False	0.0	0.0037937681375175116
chr19_49880135_G_A_b38	0.00657294	7.607878073278507	4.969813299576001	0	0	1	0	0	1	0	0	1	0	0	1	0	1	60.0	0.001	3.407810116647496	1.001266837601773	-1.6189327386638794	0.6219011631247255	True	False	True	False	False	False	0.0	0.0037937681375175116
chr19_49880135_G_A_b38	0.00657294	7.607878073278507	4.969813299576001	0	0	1	0	0	1	0	0	1	0	0	1	0	1	60.0	0.001	3.407810116647496	1.001266837601773	-1.6189327386638794	0.6219011631247255	True	False	True	False	False	False	0.0	0.0037937681375175116
chr19_49880135_G_A_b38	0.00657294	7.607878073278507	4.969813299576001	0	0	1	0	0	1	0	0	1	0	0	1	0	1	60.0	0.001	3.407810116647496	1.001266837601773	-1.6189327386638794	0.6219011631247255	True	False	True	False	False	False	0.0	0.0037937681375175116
chr19_49880135_G_A_b38	0.00657294	7.607878073278507	4.969813299576001	0	0	1	0	0	1	0	0	1	0	0	1	0	1	60.0	0.001	3.407810116647496	1.001266837601773	-1.6189327386638794	0.6219011631247255	True	False	True	False	False	False	0.0	0.0037937681375175116
chr19_49880135_G_A_b38	0.00657294	7.607878073278507	4.969813299576001	0	0	1	0	0	1	0	0	1	0	0	1	0	1	60.0	0.001	3.407810116647496	1.001266837601773	-1.6189327386638794	0.6219011631247255	True	False	True	False	False	False	0.0	0.0037937681375175116
chr19_49880135_G_A_b38	0.00657294	7.607878073278507	4.969813299576001	0	0	1	0	0	1	0	0	1	0	0	1	0	1	60.0	0.001	3.407810116647496	1.001266837601773	-1.6189327386638794	0.6219011631247255	True	False	True	False	False	False	0.0	0.0037937681375175116
chr19_49880135_G_A_b38	0.00657294	7.607878073278507	4.969813299576001	0	0	1	0	0	1	0	0	1	0	0	1	0	1	60.0	0.001	3.407810116647496	1.001266837601773	-1.6189327386638794	0.6219011631247255	True	False	True	False	False	False	0.0	0.0037937681375175116
chr19_49880135_G_A_b38	0.00657294	7.607878073278507	4.969813299576001	0	0	1	0	0	1	0	0	1	0	0	1	0	1	60.0	0.001	3.407810116647496	1.001266837601773	-1.6189327386638794	0.6219011631247255	True	False	True	False	False	False	0.0	0.0037937681375175116
chr6_170565853_A_G_b38	0.00757513	7.1770187659099	6.970730078143525	0	0	1	0	0	0	0	0	0	0	0	0	0	1	60.0	0.001	-4.349708995908384	0.0	-3.998078332733748	0.0	True	False	True	False	False	False	0.0	0.0037937566273919705
chr6_170565853_A_G_b38	0.00757513	7.1770187659099	6.970730078143525	0	0	1	0	0	0	0	0	0	0	0	0	0	1	60.0	0.001	-4.349708995908384	0.0	-3.998078332733748	0.0	True	False	True	False	False	False	0.0	0.0037937566273919705
chr1_202212213_A_G_b38	0.0080456	7.613324979540639	7.260522598089852	0	0	1	1	0	0	0	0	0	0	1	0	0	0	50.0	0.0	-5.548476829944248	0.0	1.6725126045409482	0.0	True	False	True	False	False	False		0.0037937554874948125
chr8_716899_A_C_b38	0.00369091	6.946013991099227	6.794586580876499	0	0	1	0	0	0	0	0	0	0	0	1	0	1	40.0	0.002	-4.430453845133376	4.545355764162246	2.345168739756076	2.2576266814765518	True	False	True	False	False	False	0.0	0.0037937421636146454
chr8_716899_A_C_b38	0.00369091	6.946013991099227	6.794586580876499	0	0	1	0	0	0	0	0	0	0	0	1	0	1	40.0	0.002	-4.430453845133376	4.545355764162246	2.345168739756076	2.2576266814765518	True	False	True	False	False	False	0.0	0.0037937421636146454
chr8_716899_A_C_b38	0.00369091	6.946013991099227	6.794586580876499	0	0	1	0	0	0	0	0	0	0	0	1	0	1	40.0	0.002	-4.430453845133376	4.545355764162246	2.345168739756076	2.2576266814765518	True	False	True	False	False	False	0.0	0.0037937421636146454
chr8_716899_A_C_b38	0.00369091	6.946013991099227	6.794586580876499	0	0	1	0	0	0	0	0	0	0	0	1	0	1	40.0	0.002	-4.430453845133376	4.545355764162246	2.345168739756076	2.2576266814765518	True	False	True	False	False	False	0.0	0.0037937421636146454
chr17_3474102_C_G_b38	0.00143236	7.695757990554761	3.9318256327243257	1	0	0	1	1	1	0	0	1	1	1	1	1	0	40.0	1.0	-6.46534611711848	9.442218012609436	5.959218842089364	0.0	False	True	True	False	False	False	0.0	0.0037936872577329925
chr17_3474102_C_G_b38	0.00143236	7.695757990554761	3.9318256327243257	1	0	0	1	1	1	0	0	1	1	1	1	1	0	40.0	1.0	-6.46534611711848	9.442218012609436	5.959218842089364	0.0	False	True	True	False	False	False	0.0	0.0037936872577329925
chr17_3474102_C_G_b38	0.00143236	7.695757990554761	3.9318256327243257	1	0	0	1	1	1	0	0	1	1	1	1	1	0	40.0	1.0	-6.46534611711848	9.442218012609436	5.959218842089364	0.0	False	True	True	False	False	False	0.0	0.0037936872577329925
chr17_31315412_T_C_b38	0.00125933	8.192016914536875	6.854354502255021	0	0	1	0	0	1	0	0	1	0	1	1	0	1	40.0	0.457	-22.92017069881484	0.0	6.533809882627864	0.0	True	False	True	False	False	False	0.0	0.0037936492231645212
chr17_31315412_T_C_b38	0.00125933	8.192016914536875	6.854354502255021	0	0	1	0	0	1	0	0	1	0	1	1	0	1	40.0	0.457	-22.92017069881484	0.0	6.533809882627864	0.0	True	False	True	False	False	False	0.0	0.0037936492231645212
chr15_67835431_C_T_b38	0.00149435	8.057694194815587	6.745236349484363	0	0	0	1	0	0	0	1	0	1	0	1	1	0	70.0	0.0	7.15242339304134	8.758739041464212	4.384576821684448	0.4579580961869283	True	False	True	False	False	False	0.0	0.0037936443654181698
chr15_67835431_C_T_b38	0.00149435	8.057694194815587	6.745236349484363	0	0	0	1	0	0	0	1	0	1	0	1	1	0	70.0	0.0	7.15242339304134	8.758739041464212	4.384576821684448	0.4579580961869283	True	False	True	False	False	False	0.0	0.0037936443654181698
chr17_81451999_G_A_b38	0.037723	8.509967146324497	3.4011973816621555	0	0	0	0	0	0	0	0	0	0	1	1	0	1	70.0	0.0	-5.84925920432085	0.0	1.1906906423070254	1.5979297175227316	False	True	True	False	False	False	0.0	0.003793640169812561
chr17_81451999_G_A_b38	0.037723	8.509967146324497	3.4011973816621555	0	0	0	0	0	0	0	0	0	0	1	1	0	1	70.0	0.0	-5.84925920432085	0.0	1.1906906423070254	1.5979297175227316	False	True	True	False	False	False	0.0	0.003793640169812561
chr17_81451999_G_A_b38	0.0105259	8.509967146324497	3.4011973816621555	0	0	0	0	0	0	0	0	0	0	1	1	0	1	70.0	0.0	-5.84925920432085	0.0	1.1906906423070254	1.5979297175227316	False	True	True	False	False	False	0.0	0.003793640169812561
chr17_81451999_G_A_b38	0.0105259	8.509967146324497	3.4011973816621555	0	0	0	0	0	0	0	0	0	0	1	1	0	1	70.0	0.0	-5.84925920432085	0.0	1.1906906423070254	1.5979297175227316	False	True	True	False	False	False	0.0	0.003793640169812561
chr17_81451999_G_A_b38	0.037723	8.509967146324497	3.4011973816621555	0	0	0	0	0	0	0	0	0	0	1	1	0	1	70.0	0.0	-5.84925920432085	0.0	1.1906906423070254	1.5979297175227316	False	True	True	False	False	False	0.0	0.003793640169812561
chr17_81451999_G_A_b38	0.0105259	8.509967146324497	3.4011973816621555	0	0	0	0	0	0	0	0	0	0	1	1	0	1	70.0	0.0	-5.84925920432085	0.0	1.1906906423070254	1.5979297175227316	False	True	True	False	False	False	0.0	0.003793640169812561
chr17_9924805_G_A_b38	0.0024891	7.583247524303362	3.044522437723423	0	0	1	0	1	1	0	1	1	1	0	1	1	0	60.0	0.0	-7.205403320626032	1.0025872058458658	5.315757008117238	0.0	True	False	True	False	False	False	0.0	0.0037936274403853575
chr17_9924805_G_A_b38	0.00319727	7.583247524303362	3.044522437723423	0	0	1	0	1	1	0	1	1	1	0	1	1	0	60.0	0.0	-7.205403320626032	1.0025872058458658	5.315757008117238	0.0	True	False	True	False	False	False	0.0	0.0037936274403853575
chr10_17899757_A_G_b38	0.00640662	6.436150368369428	6.93828448401696	0	0	1	0	0	0	0	0	0	0	0	0	0	0	20.0	0.0	3.0595537304149136	0.0	-0.0097972467995575	0.5360615131809965	True	False	True	False	False	False	0.0	0.003793619896485692
chr6_73410695_C_T_b38	0.00364862	7.277938572945661	7.206377291472252	0	0	0	1	0	0	0	0	0	0	0	0	0	1	60.0	0.011	0.9560298461164024	5.058348137959056	1.7411231119702322	0.3376823879883657	True	False	True	False	False	False	0.0	0.003793565773603972
chr6_73410695_C_T_b38	0.00364862	7.277938572945661	7.206377291472252	0	0	0	1	0	0	0	0	0	0	0	0	0	1	60.0	0.011	0.9560298461164024	5.058348137959056	1.7411231119702322	0.3376823879883657	True	False	True	False	False	False	0.0	0.003793565773603972
chr6_73410695_C_T_b38	0.00364862	7.277938572945661	7.206377291472252	0	0	0	1	0	0	0	0	0	0	0	0	0	1	60.0	0.011	0.9560298461164024	5.058348137959056	1.7411231119702322	0.3376823879883657	True	False	True	False	False	False	0.0	0.003793565773603972
chr7_103310039_A_G_b38	0.0164196	6.992096427415888	5.62040086571715	0	0	1	0	0	0	0	0	0	0	0	1	0	1	40.0	0.019	-9.349030886930636	0.0	-1.7151598808593749	0.14520994541078358	True	False	True	False	False	False	0.0	0.0037935411648508145
chr7_103310039_A_G_b38	0.0776134	6.992096427415888	5.62040086571715	0	0	1	0	0	0	0	0	0	0	0	1	0	1	40.0	0.019	-9.349030886930636	0.0	-1.7151598808593749	0.14520994541078358	True	False	True	False	False	False	0.0	0.0037935411648508145
chr7_103310039_A_G_b38	0.0164196	6.992096427415888	5.62040086571715	0	0	1	0	0	0	0	0	0	0	0	1	0	1	40.0	0.019	-9.349030886930636	0.0	-1.7151598808593749	0.14520994541078358	True	False	True	False	False	False	0.0	0.0037935411648508145
chr7_103310039_A_G_b38	0.0776134	6.992096427415888	5.62040086571715	0	0	1	0	0	0	0	0	0	0	0	1	0	1	40.0	0.019	-9.349030886930636	0.0	-1.7151598808593749	0.14520994541078358	True	False	True	False	False	False	0.0	0.0037935411648508145
chr7_103310039_A_G_b38	0.0164196	6.992096427415888	5.62040086571715	0	0	1	0	0	0	0	0	0	0	0	1	0	1	40.0	0.019	-9.349030886930636	0.0	-1.7151598808593749	0.14520994541078358	True	False	True	False	False	False	0.0	0.0037935411648508145
chr7_103310039_A_G_b38	0.0164196	6.992096427415888	5.62040086571715	0	0	1	0	0	0	0	0	0	0	0	1	0	1	40.0	0.019	-9.349030886930636	0.0	-1.7151598808593749	0.14520994541078358	True	False	True	False	False	False	0.0	0.0037935411648508145
chr7_103310039_A_G_b38	0.0776134	6.992096427415888	5.62040086571715	0	0	1	0	0	0	0	0	0	0	0	1	0	1	40.0	0.019	-9.349030886930636	0.0	-1.7151598808593749	0.14520994541078358	True	False	True	False	False	False	0.0	0.0037935411648508145
chr7_103310039_A_G_b38	0.0776134	6.992096427415888	5.62040086571715	0	0	1	0	0	0	0	0	0	0	0	1	0	1	40.0	0.019	-9.349030886930636	0.0	-1.7151598808593749	0.14520994541078358	True	False	True	False	False	False	0.0	0.0037935411648508145
chr5_147378689_G_A_b38	0.00287473	7.356918242356021	7.928045600874777	0	0	1	0	0	0	0	0	0	0	0	0	0	0	50.0	0.569	-13.158168385914683	0.2716760001007721	-2.038643901170076	0.0	True	False	True	False	False	False	0.0	0.003793538276645941
chr5_147378689_G_A_b38	0.00164324	7.356918242356021	7.928045600874777	0	0	1	0	0	0	0	0	0	0	0	0	0	0	50.0	0.569	-13.158168385914683	0.2716760001007721	-2.038643901170076	0.0	True	False	True	False	False	False	0.0	0.003793538276645941
chr5_147378689_G_A_b38	0.00287473	7.356918242356021	7.928045600874777	0	0	1	0	0	0	0	0	0	0	0	0	0	0	50.0	0.569	-13.158168385914683	0.2716760001007721	-2.038643901170076	0.0	True	False	True	False	False	False	0.0	0.003793538276645941
chr5_147378689_G_A_b38	0.00164324	7.356918242356021	7.928045600874777	0	0	1	0	0	0	0	0	0	0	0	0	0	0	50.0	0.569	-13.158168385914683	0.2716760001007721	-2.038643901170076	0.0	True	False	True	False	False	False	0.0	0.003793538276645941
chr7_150288658_A_T_b38	0.0190318	6.675823221634848	6.674561391814426	0	0	0	0	0	0	0	0	0	0	0	0	0	1	30.0	0.0	-5.936167965426745	0.0	4.6379542107691805	0.0	True	False	True	False	False	False	0.0	0.0037935351864472216
chr7_150288658_A_T_b38	0.0190318	6.675823221634848	6.674561391814426	0	0	0	0	0	0	0	0	0	0	0	0	0	1	30.0	0.0	-5.936167965426745	0.0	4.6379542107691805	0.0	True	False	True	False	False	False	0.0	0.0037935351864472216
chr11_44076450_T_C_b38	0.195359	6.831953565565855	6.38856140554563	0	0	0	0	0	0	0	0	0	0	0	1	0	1	40.0	0.001	-8.132536566831417	0.0	-4.766921420370032	0.3765428706478886	True	False	True	False	False	False	0.0	0.0037935318010914564
chr11_44076450_T_C_b38	0.128481	6.831953565565855	6.38856140554563	0	0	0	0	0	0	0	0	0	0	0	1	0	1	40.0	0.001	-8.132536566831417	0.0	-4.766921420370032	0.3765428706478886	True	False	True	False	False	False	0.0	0.0037935318010914564
chr11_44076450_T_C_b38	0.128481	6.831953565565855	6.38856140554563	0	0	0	0	0	0	0	0	0	0	0	1	0	1	40.0	0.001	-8.132536566831417	0.0	-4.766921420370032	0.3765428706478886	True	False	True	False	False	False	0.0	0.0037935318010914564
chr11_44076450_T_C_b38	0.128481	6.831953565565855	6.38856140554563	0	0	0	0	0	0	0	0	0	0	0	1	0	1	40.0	0.001	-8.132536566831417	0.0	-4.766921420370032	0.3765428706478886	True	False	True	False	False	False	0.0	0.0037935318010914564
chr11_44076450_T_C_b38	0.128481	6.831953565565855	6.38856140554563	0	0	0	0	0	0	0	0	0	0	0	1	0	1	40.0	0.001	-8.132536566831417	0.0	-4.766921420370032	0.3765428706478886	True	False	True	False	False	False	0.0	0.0037935318010914564
chr11_44076450_T_C_b38	0.195359	6.831953565565855	6.38856140554563	0	0	0	0	0	0	0	0	0	0	0	1	0	1	40.0	0.001	-8.132536566831417	0.0	-4.766921420370032	0.3765428706478886	True	False	True	False	False	False	0.0	0.0037935318010914564
chr11_44076450_T_C_b38	0.195359	6.831953565565855	6.38856140554563	0	0	0	0	0	0	0	0	0	0	0	1	0	1	40.0	0.001	-8.132536566831417	0.0	-4.766921420370032	0.3765428706478886	True	False	True	False	False	False	0.0	0.0037935318010914564
chr11_44076450_T_C_b38	0.195359	6.831953565565855	6.38856140554563	0	0	0	0	0	0	0	0	0	0	0	1	0	1	40.0	0.001	-8.132536566831417	0.0	-4.766921420370032	0.3765428706478886	True	False	True	False	False	False	0.0	0.0037935318010914564
chr16_22262815_T_A_b38	0.00206291	7.763871287820222	5.68697535633982	0	0	1	0	1	1	0	1	1	1	0	1	1	1	60.0	0.0	3.851845596746625	0.0	2.788918000330476	0.0	True	False	True	False	False	False	0.0	0.0037935245411677546
chr16_22262815_T_A_b38	0.00206291	7.763871287820222	5.68697535633982	0	0	1	0	1	1	0	1	1	1	0	1	1	1	60.0	0.0	3.851845596746625	0.0	2.788918000330476	0.0	True	False	True	False	False	False	0.0	0.0037935245411677546
chr16_22262815_T_A_b38	0.00206291	7.763871287820222	5.68697535633982	0	0	1	0	1	1	0	1	1	1	0	1	1	1	60.0	0.0	3.851845596746625	0.0	2.788918000330476	0.0	True	False	True	False	False	False	0.0	0.0037935245411677546
chr16_22262815_T_A_b38	0.00206291	7.763871287820222	5.68697535633982	0	0	1	0	1	1	0	1	1	1	0	1	1	1	60.0	0.0	3.851845596746625	0.0	2.788918000330476	0.0	True	False	True	False	False	False	0.0	0.0037935245411677546
chr6_3019059_G_A_b38	0.0148211	7.685243607975833	6.040254711277414	0	0	1	1	0	1	0	0	1	0	1	1	0	1	20.0	0.242	-4.7450809040331245	0.0	9.470372874930485	0.0	True	False	True	False	False	False	0.0	0.0037935113175228278
chr6_3019059_G_A_b38	0.0148211	7.685243607975833	6.040254711277414	0	0	1	1	0	1	0	0	1	0	1	1	0	1	20.0	0.242	-4.7450809040331245	0.0	9.470372874930485	0.0	True	False	True	False	False	False	0.0	0.0037935113175228278
chr6_3019059_G_A_b38	0.0139987	7.685243607975833	6.040254711277414	0	0	1	1	0	1	0	0	1	0	1	1	0	1	20.0	0.242	-4.7450809040331245	0.0	9.470372874930485	0.0	True	False	True	False	False	False	0.0	0.0037935113175228278
chr6_3019059_G_A_b38	0.0139987	7.685243607975833	6.040254711277414	0	0	1	1	0	1	0	0	1	0	1	1	0	1	20.0	0.242	-4.7450809040331245	0.0	9.470372874930485	0.0	True	False	True	False	False	False	0.0	0.0037935113175228278
chr10_97268053_G_A_b38	0.00437185	7.553810852008231	7.564757012905729	0	0	0	0	0	1	0	0	1	0	0	1	0	1	40.0	0.79	-3.617982545237602	0.0	3.942581947590895	0.0	True	False	True	False	False	False	0.0	0.0037935097114117937
chr10_97268053_G_A_b38	0.00437185	7.553810852008231	7.564757012905729	0	0	0	0	0	1	0	0	1	0	0	1	0	1	40.0	0.79	-3.617982545237602	0.0	3.942581947590895	0.0	True	False	True	False	False	False	0.0	0.0037935097114117937
chr10_97268053_G_A_b38	0.00437185	7.553810852008231	7.564757012905729	0	0	0	0	0	1	0	0	1	0	0	1	0	1	40.0	0.79	-3.617982545237602	0.0	3.942581947590895	0.0	True	False	True	False	False	False	0.0	0.0037935097114117937
chr10_97268053_G_A_b38	0.00437185	7.553810852008231	7.564757012905729	0	0	0	0	0	1	0	0	1	0	0	1	0	1	40.0	0.79	-3.617982545237602	0.0	3.942581947590895	0.0	True	False	True	False	False	False	0.0	0.0037935097114117937
chr10_97268053_G_A_b38	0.00437185	7.553810852008231	7.564757012905729	0	0	0	0	0	1	0	0	1	0	0	1	0	1	40.0	0.79	-3.617982545237602	0.0	3.942581947590895	0.0	True	False	True	False	False	False	0.0	0.0037935097114117937
chr10_97268053_G_A_b38	0.00437185	7.553810852008231	7.564757012905729	0	0	0	0	0	1	0	0	1	0	0	1	0	1	40.0	0.79	-3.617982545237602	0.0	3.942581947590895	0.0	True	False	True	False	False	False	0.0	0.0037935097114117937
chr2_238437555_C_T_b38	0.00237484	7.341483852363161	7.341483852363161	0	0	0	1	0	1	0	0	1	1	0	1	0	1	40.0	0.0	-2.214748570967871	3.5601495693418177	9.36067297592141	0.0	True	False	True	False	False	False	0.0	0.0037935090938051837
chr15_50664941_G_A_b38	0.00880726	7.38025578842646	7.547501682814967	0	0	1	0	0	0	0	0	0	0	0	1	0	1	60.0	0.104	-5.8640468521076965	0.0	5.401257752128586	0.0	True	False	True	False	False	False	0.0	0.0037935015516609764
chr5_31430775_T_C_b38	0.00638921	7.170888478512505	6.68586094706836	0	0	1	0	0	0	0	0	0	0	0	1	0	1	30.0	0.8	-7.637814271211738	1.2034081150283384	6.4793571432539565	0.0	True	False	True	False	False	False	0.0	0.003793487821984909
chr5_31430775_T_C_b38	0.0023822	7.170888478512505	6.68586094706836	0	0	1	0	0	0	0	0	0	0	0	1	0	1	30.0	0.8	-7.637814271211738	1.2034081150283384	6.4793571432539565	0.0	True	False	True	False	False	False	0.0	0.003793487821984909
chr5_31430775_T_C_b38	0.0023822	7.170888478512505	6.68586094706836	0	0	1	0	0	0	0	0	0	0	0	1	0	1	30.0	0.8	-7.637814271211738	1.2034081150283384	6.4793571432539565	0.0	True	False	True	False	False	False	0.0	0.003793487821984909
chr5_31430775_T_C_b38	0.00638921	7.170888478512505	6.68586094706836	0	0	1	0	0	0	0	0	0	0	0	1	0	1	30.0	0.8	-7.637814271211738	1.2034081150283384	6.4793571432539565	0.0	True	False	True	False	False	False	0.0	0.003793487821984909
chr21_44442997_C_T_b38	0.00363922	7.700295203420117	4.442651256490317	0	0	0	0	0	0	0	0	0	0	0	0	0	1	60.0	0.0	4.8978460967851225	0.0	9.457600565133651	0.0	False	True	True	False	False	False	0.0	0.0037934724435250023
chr7_50697251_T_C_b38	0.00728945	7.331714969726466	8.790269111478656	0	0	0	1	1	1	0	1	1	0	0	1	0	1	40.0	0.0	-0.9296907642482284	0.0	2.2035173230688727	0.7610394431588361	True	False	True	False	False	False		0.0037934690085330842
chr1_175117829_T_G_b38	0.00368866	6.903747257584598	6.437751649736401	0	0	1	1	0	0	0	0	0	0	0	0	0	0	40.0	0.0	6.814755062474938	0.0	4.205259840071591	0.8276090932925229	True	False	True	False	False	False	0.0	0.0037934578879759004
chr5_37489681_C_T_b38	0.00426021	7.5569505720129	9.179365567676752	0	0	0	1	0	0	0	0	0	0	0	1	0	1	60.0	0.197	3.5704180657627886	10.599751973430015	-0.648894894981666	0.0	True	False	True	False	False	False		0.0037934364877408072
chr3_51642974_A_G_b38	0.00312479	7.108244139731541	6.803505257608338	0	0	0	1	0	0	0	0	0	1	0	1	0	1	40.0	0.003	-13.378940098951276	0.9005489182359305	2.6517353645115094	1.0646768596432423	True	False	True	False	False	False	0.0	0.003793432933850085
chr3_51642974_A_G_b38	0.00243508	7.108244139731541	6.803505257608338	0	0	0	1	0	0	0	0	0	1	0	1	0	1	40.0	0.003	-13.378940098951276	0.9005489182359305	2.6517353645115094	1.0646768596432423	True	False	True	False	False	False	0.0	0.003793432933850085
chr3_51642974_A_G_b38	0.00243508	7.108244139731541	6.803505257608338	0	0	0	1	0	0	0	0	0	1	0	1	0	1	40.0	0.003	-13.378940098951276	0.9005489182359305	2.6517353645115094	1.0646768596432423	True	False	True	False	False	False	0.0	0.003793432933850085
chr3_51642974_A_G_b38	0.00312479	7.108244139731541	6.803505257608338	0	0	0	1	0	0	0	0	0	1	0	1	0	1	40.0	0.003	-13.378940098951276	0.9005489182359305	2.6517353645115094	1.0646768596432423	True	False	True	False	False	False	0.0	0.003793432933850085
chr3_51642974_A_G_b38	0.00243508	7.108244139731541	6.803505257608338	0	0	0	1	0	0	0	0	0	1	0	1	0	1	40.0	0.003	-13.378940098951276	0.9005489182359305	2.6517353645115094	1.0646768596432423	True	False	True	False	False	False	0.0	0.003793432933850085
chr3_51642974_A_G_b38	0.00312479	7.108244139731541	6.803505257608338	0	0	0	1	0	0	0	0	0	1	0	1	0	1	40.0	0.003	-13.378940098951276	0.9005489182359305	2.6517353645115094	1.0646768596432423	True	False	True	False	False	False	0.0	0.003793432933850085
chr6_134941838_T_A_b38	0.00183779	6.588926477533519	6.3473892096560105	0	0	0	0	0	0	0	0	0	0	0	0	0	1	20.0	0.06	-14.705184447717857	0.0	3.322724792809325	0.0	True	False	True	False	False	False	0.0	0.0037933752152767316
chr6_134941838_T_A_b38	0.00183779	6.588926477533519	6.3473892096560105	0	0	0	0	0	0	0	0	0	0	0	0	0	1	20.0	0.06	-14.705184447717857	0.0	3.322724792809325	0.0	True	False	True	False	False	False	0.0	0.0037933752152767316
chr6_134941838_T_A_b38	0.00250109	6.588926477533519	6.3473892096560105	0	0	0	0	0	0	0	0	0	0	0	0	0	1	20.0	0.06	-14.705184447717857	0.0	3.322724792809325	0.0	True	False	True	False	False	False	0.0	0.0037933752152767316
chr6_134941838_T_A_b38	0.00250109	6.588926477533519	6.3473892096560105	0	0	0	0	0	0	0	0	0	0	0	0	0	1	20.0	0.06	-14.705184447717857	0.0	3.322724792809325	0.0	True	False	True	False	False	False	0.0	0.0037933752152767316
chr6_134941838_T_A_b38	0.00250109	6.588926477533519	6.3473892096560105	0	0	0	0	0	0	0	0	0	0	0	0	0	1	20.0	0.06	-14.705184447717857	0.0	3.322724792809325	0.0	True	False	True	False	False	False	0.0	0.0037933752152767316
chr6_134941838_T_A_b38	0.00183779	6.588926477533519	6.3473892096560105	0	0	0	0	0	0	0	0	0	0	0	0	0	1	20.0	0.06	-14.705184447717857	0.0	3.322724792809325	0.0	True	False	True	False	False	False	0.0	0.0037933752152767316
chr6_134941838_T_A_b38	0.00183779	6.588926477533519	6.3473892096560105	0	0	0	0	0	0	0	0	0	0	0	0	0	1	20.0	0.06	-14.705184447717857	0.0	3.322724792809325	0.0	True	False	True	False	False	False	0.0	0.0037933752152767316
chr6_134941838_T_A_b38	0.00250109	6.588926477533519	6.3473892096560105	0	0	0	0	0	0	0	0	0	0	0	0	0	1	20.0	0.06	-14.705184447717857	0.0	3.322724792809325	0.0	True	False	True	False	False	False	0.0	0.0037933752152767316
chr2_166464781_G_C_b38	0.00362751	6.525029657843462	6.523562306149512	0	0	1	0	0	0	0	0	0	0	0	1	0	0	20.0	0.045	-6.896299182022925	2.230667331028598	-2.238206353825518	1.4998874752553633	True	False	True	False	False	False	0.0	0.003793290356399606
chr12_57773878_A_G_b38	0.00404428	7.552237287560802	6.621405651764134	0	0	0	0	0	1	0	0	1	1	1	1	0	1	20.0	0.053	-9.13700296548351	1.8521884482819944	9.253275202347382	1.0273125724435204	True	False	True	False	False	False	0.0	0.0037932818969355856
chr12_57773878_A_G_b38	0.00404428	7.552237287560802	6.621405651764134	0	0	0	0	0	1	0	0	1	1	1	1	0	1	20.0	0.053	-9.13700296548351	1.8521884482819944	9.253275202347382	1.0273125724435204	True	False	True	False	False	False	0.0	0.0037932818969355856
chr12_57773878_A_G_b38	0.00404428	7.552237287560802	6.621405651764134	0	0	0	0	0	1	0	0	1	1	1	1	0	1	20.0	0.053	-9.13700296548351	1.8521884482819944	9.253275202347382	1.0273125724435204	True	False	True	False	False	False	0.0	0.0037932818969355856
chr12_57773878_A_G_b38	0.00404428	7.552237287560802	6.621405651764134	0	0	0	0	0	1	0	0	1	1	1	1	0	1	20.0	0.053	-9.13700296548351	1.8521884482819944	9.253275202347382	1.0273125724435204	True	False	True	False	False	False	0.0	0.0037932818969355856
chr12_57773878_A_G_b38	0.00404428	7.552237287560802	6.621405651764134	0	0	0	0	0	1	0	0	1	1	1	1	0	1	20.0	0.053	-9.13700296548351	1.8521884482819944	9.253275202347382	1.0273125724435204	True	False	True	False	False	False	0.0	0.0037932818969355856
chr12_57773878_A_G_b38	0.00404428	7.552237287560802	6.621405651764134	0	0	0	0	0	1	0	0	1	1	1	1	0	1	20.0	0.053	-9.13700296548351	1.8521884482819944	9.253275202347382	1.0273125724435204	True	False	True	False	False	False	0.0	0.0037932818969355856
chr2_168771597_T_A_b38	0.100968	7.643961949002529	7.644440761556566	0	0	1	1	0	0	0	0	0	0	1	1	0	1	20.0	0.001	8.816012858664395	16.53967380935616	-2.404878246584424	0.39152055080269577	False	True	True	False	False	False	0.0	0.0037932796670076293
chr2_168771597_T_A_b38	0.016957	7.643961949002529	7.644440761556566	0	0	1	1	0	0	0	0	0	0	1	1	0	1	20.0	0.001	8.816012858664395	16.53967380935616	-2.404878246584424	0.39152055080269577	False	True	True	False	False	False	0.0	0.0037932796670076293
chr19_3912197_T_G_b38	0.00678708	7.1770187659099	7.1770187659099	0	0	0	0	0	0	0	0	0	0	0	1	0	1	60.0	0.001	-4.192319691537819	0.6248980311851309	2.151472835026219	0.7558456816440327	True	False	True	False	False	False	0.0	0.003793266669952206
chr6_78964148_A_G_b38	0.00345383	6.846943139585379	6.799055862058796	0	0	0	1	0	0	0	0	0	0	0	1	0	1	30.0	0.168	-4.701169160864779	6.2090643703109	3.005251004851715	0.0	True	False	True	False	False	False	0.0	0.0037932493110835945
chr6_78964148_A_G_b38	0.00345383	6.846943139585379	6.799055862058796	0	0	0	1	0	0	0	0	0	0	0	1	0	1	30.0	0.168	-4.701169160864779	6.2090643703109	3.005251004851715	0.0	True	False	True	False	False	False	0.0	0.0037932493110835945
chr12_64317644_C_T_b38	0.021845	6.837332814685591	6.836259277277067	0	0	0	0	0	0	0	0	0	0	0	0	0	0	50.0	0.097	-4.947433652707123	2.578433370200896	-1.2842566109308535	1.1383136335482504	True	False	True	False	False	False	0.0	0.003793238925988403
chr11_94487353_C_A_b38	0.00539532	7.146772179452637	7.146772179452637	0	0	1	1	1	0	0	0	0	1	0	1	0	1	50.0	0.002	8.196197394333796	0.0	0.0258534817682587	0.0	True	False	True	False	False	False	0.0	0.0037932239703233274
chr16_374695_A_G_b38	0.0185784	7.658227526161352	4.110873864173311	0	0	0	0	0	1	0	0	1	1	0	1	0	1	60.0	0.001	-7.386082072054839	0.0	3.497528703448772	0.0	True	False	True	False	False	False	0.0	0.003793205948665825
chr16_374695_A_G_b38	0.0185784	7.658227526161352	4.110873864173311	0	0	0	0	0	1	0	0	1	1	0	1	0	1	60.0	0.001	-7.386082072054839	0.0	3.497528703448772	0.0	True	False	True	False	False	False	0.0	0.003793205948665825
chr16_374695_A_G_b38	0.0185784	7.658227526161352	4.110873864173311	0	0	0	0	0	1	0	0	1	1	0	1	0	1	60.0	0.001	-7.386082072054839	0.0	3.497528703448772	0.0	True	False	True	False	False	False	0.0	0.003793205948665825
chr16_374695_A_G_b38	0.0185784	7.658227526161352	4.110873864173311	0	0	0	0	0	1	0	0	1	1	0	1	0	1	60.0	0.001	-7.386082072054839	0.0	3.497528703448772	0.0	True	False	True	False	False	False	0.0	0.003793205948665825
chr16_374695_A_G_b38	0.0185784	7.658227526161352	4.110873864173311	0	0	0	0	0	1	0	0	1	1	0	1	0	1	60.0	0.001	-7.386082072054839	0.0	3.497528703448772	0.0	True	False	True	False	False	False	0.0	0.003793205948665825
chr16_374695_A_G_b38	0.0185784	7.658227526161352	4.110873864173311	0	0	0	0	0	1	0	0	1	1	0	1	0	1	60.0	0.001	-7.386082072054839	0.0	3.497528703448772	0.0	True	False	True	False	False	False	0.0	0.003793205948665825
chr16_374695_A_G_b38	0.0185784	7.658227526161352	4.110873864173311	0	0	0	0	0	1	0	0	1	1	0	1	0	1	60.0	0.001	-7.386082072054839	0.0	3.497528703448772	0.0	True	False	True	False	False	False	0.0	0.003793205948665825
chr16_374695_A_G_b38	0.0185784	7.658227526161352	4.110873864173311	0	0	0	0	0	1	0	0	1	1	0	1	0	1	60.0	0.001	-7.386082072054839	0.0	3.497528703448772	0.0	True	False	True	False	False	False	0.0	0.003793205948665825
chr1_151576837_T_C_b38	0.0852085	7.513709247839705	7.513709247839705	0	0	0	1	0	0	0	0	0	0	0	0	0	1	60.0	0.004	7.563285861236559	8.382229806035696	2.2675220169581607	1.6827306247742229	True	False	True	False	False	False	0.0	0.0037931874452271845
chr1_151576837_T_C_b38	0.369231	7.513709247839705	7.513709247839705	0	0	0	1	0	0	0	0	0	0	0	0	0	1	60.0	0.004	7.563285861236559	8.382229806035696	2.2675220169581607	1.6827306247742229	True	False	True	False	False	False	0.0	0.0037931874452271845
chr1_161198214_C_T_b38	0.0218589	8.358666283188	6.590301048196686	1	0	0	0	0	1	1	1	1	1	1	1	1	0	60.0	1.0	-8.680113226498548	0.0	1.6891030587273548	0.0	True	False	True	False	False	False	0.0	0.0037931751004462617
chr1_161198214_C_T_b38	0.0218589	8.358666283188	6.590301048196686	1	0	0	0	0	1	1	1	1	1	1	1	1	0	60.0	1.0	-8.680113226498548	0.0	1.6891030587273548	0.0	True	False	True	False	False	False	0.0	0.0037931751004462617
chr15_74901091_A_G_b38	0.00399098	8.505120610181969	7.029087564149662	1	0	1	0	0	1	0	0	1	1	1	1	0	1	40.0	0.0	3.019596626635066	6.186989467711976	6.685436721597235	0.686618341902701	False	True	True	False	False	False	0.0	0.0037931664496920264
chr15_74901091_A_G_b38	0.00350081	8.505120610181969	7.029087564149662	1	0	1	0	0	1	0	0	1	1	1	1	0	1	40.0	0.0	3.019596626635066	6.186989467711976	6.685436721597235	0.686618341902701	False	True	True	False	False	False	0.0	0.0037931664496920264
chr15_74901091_A_G_b38	0.00350081	8.505120610181969	7.029087564149662	1	0	1	0	0	1	0	0	1	1	1	1	0	1	40.0	0.0	3.019596626635066	6.186989467711976	6.685436721597235	0.686618341902701	False	True	True	False	False	False	0.0	0.0037931664496920264
chr15_74901091_A_G_b38	0.00399098	8.505120610181969	7.029087564149662	1	0	1	0	0	1	0	0	1	1	1	1	0	1	40.0	0.0	3.019596626635066	6.186989467711976	6.685436721597235	0.686618341902701	False	True	True	False	False	False	0.0	0.0037931664496920264
chr1_171559844_C_T_b38	0.00897533	7.138866999945524	7.068172000388042	0	0	0	1	0	0	0	0	0	0	0	1	0	1	50.0	0.013	-1.6985895536354687	0.7625702342248712	0.7999199058953934	0.0	True	False	True	False	False	False	0.0	0.0037931343183751614
chr1_171559844_C_T_b38	0.00897533	7.138866999945524	7.068172000388042	0	0	0	1	0	0	0	0	0	0	0	1	0	1	50.0	0.013	-1.6985895536354687	0.7625702342248712	0.7999199058953934	0.0	True	False	True	False	False	False	0.0	0.0037931343183751614
chr9_121352027_A_G_b38	0.00226734	7.085064293952548	7.084226422097916	0	0	1	1	0	1	0	0	1	1	0	1	0	1	20.0	0.0	-9.03460904962402	0.4126097813860934	-1.7326865712418709	0.0	True	False	True	False	False	False	0.0	0.003793132801219781
chr9_121352027_A_G_b38	0.00226734	7.085064293952548	7.084226422097916	0	0	1	1	0	1	0	0	1	1	0	1	0	1	20.0	0.0	-9.03460904962402	0.4126097813860934	-1.7326865712418709	0.0	True	False	True	False	False	False	0.0	0.003793132801219781
chr9_121352027_A_G_b38	0.00226734	7.085064293952548	7.084226422097916	0	0	1	1	0	1	0	0	1	1	0	1	0	1	20.0	0.0	-9.03460904962402	0.4126097813860934	-1.7326865712418709	0.0	True	False	True	False	False	False	0.0	0.003793132801219781
chr9_121352027_A_G_b38	0.00226734	7.085064293952548	7.084226422097916	0	0	1	1	0	1	0	0	1	1	0	1	0	1	20.0	0.0	-9.03460904962402	0.4126097813860934	-1.7326865712418709	0.0	True	False	True	False	False	False	0.0	0.003793132801219781
chr20_62272030_C_T_b38	0.0119822	7.227662498728654	4.553876891600541	0	0	0	0	0	0	0	0	0	1	0	1	0	1	60.0	0.0	-3.114779525901821	2.8075524343058884	1.0785943871044168	1.2365236088031324	True	False	True	False	False	False	0.0	0.003793131392422609
chr20_62272030_C_T_b38	0.0119822	7.227662498728654	4.553876891600541	0	0	0	0	0	0	0	0	0	1	0	1	0	1	60.0	0.0	-3.114779525901821	2.8075524343058884	1.0785943871044168	1.2365236088031324	True	False	True	False	False	False	0.0	0.003793131392422609
chr2_1085052_A_G_b38	0.00441866	7.242797922793756	7.242797922793756	0	0	1	0	0	0	0	0	0	0	0	0	0	1	60.0	0.0	-1.9865391174057203	11.949476736527856	6.354750080841527	0.0	True	False	True	False	False	False	0.0	0.003793130712424845
chr20_33779897_A_G_b38	0.00147028	7.240649694255466	7.2399325913204695	0	0	0	0	0	1	0	0	1	0	0	1	1	0	60.0	0.121	-0.0617482221547881	0.0	0.6652668526415368	0.23718670281397186	True	False	True	False	False	False	0.0	0.003793067571202741
chr17_17210647_G_T_b38	0.00275352	8.07402621612406	8.830981510952498	0	0	0	1	0	1	0	0	1	0	1	1	0	1	40.0	0.045	8.970598058622706	9.454620881150325	2.171247928764096	0.0	True	False	True	False	False	False	0.0	0.0037930555289057595
chr17_17210647_G_T_b38	0.00294699	8.07402621612406	8.830981510952498	0	0	0	1	0	1	0	0	1	0	1	1	0	1	40.0	0.045	8.970598058622706	9.454620881150325	2.171247928764096	0.0	True	False	True	False	False	False	0.0	0.0037930555289057595
chr17_17210647_G_T_b38	0.00294699	8.07402621612406	8.830981510952498	0	0	0	1	0	1	0	0	1	0	1	1	0	1	40.0	0.045	8.970598058622706	9.454620881150325	2.171247928764096	0.0	True	False	True	False	False	False	0.0	0.0037930555289057595
chr17_17210647_G_T_b38	0.00294699	8.07402621612406	8.830981510952498	0	0	0	1	0	1	0	0	1	0	1	1	0	1	40.0	0.045	8.970598058622706	9.454620881150325	2.171247928764096	0.0	True	False	True	False	False	False	0.0	0.0037930555289057595
chr17_17210647_G_T_b38	0.00275352	8.07402621612406	8.830981510952498	0	0	0	1	0	1	0	0	1	0	1	1	0	1	40.0	0.045	8.970598058622706	9.454620881150325	2.171247928764096	0.0	True	False	True	False	False	False	0.0	0.0037930555289057595
chr17_17210647_G_T_b38	0.00275352	8.07402621612406	8.830981510952498	0	0	0	1	0	1	0	0	1	0	1	1	0	1	40.0	0.045	8.970598058622706	9.454620881150325	2.171247928764096	0.0	True	False	True	False	False	False	0.0	0.0037930555289057595
chr17_17210647_G_T_b38	0.00275352	8.07402621612406	8.830981510952498	0	0	0	1	0	1	0	0	1	0	1	1	0	1	40.0	0.045	8.970598058622706	9.454620881150325	2.171247928764096	0.0	True	False	True	False	False	False	0.0	0.0037930555289057595
chr17_17210647_G_T_b38	0.00294699	8.07402621612406	8.830981510952498	0	0	0	1	0	1	0	0	1	0	1	1	0	1	40.0	0.045	8.970598058622706	9.454620881150325	2.171247928764096	0.0	True	False	True	False	False	False	0.0	0.0037930555289057595
chr12_123001735_A_T_b38	0.0140185	6.359573868672378	6.359573868672378	0	0	0	0	1	0	0	0	0	0	0	0	0	1	20.0	0.0	-3.6488758869769984	0.0	0.1284858567409657	1.14173493889205	True	False	True	False	False	False	0.0	0.00379305467342786
chr12_123001735_A_T_b38	0.0140185	6.359573868672378	6.359573868672378	0	0	0	0	1	0	0	0	0	0	0	0	0	1	20.0	0.0	-3.6488758869769984	0.0	0.1284858567409657	1.14173493889205	True	False	True	False	False	False	0.0	0.00379305467342786
chr12_123001735_A_T_b38	0.0270755	6.359573868672378	6.359573868672378	0	0	0	0	1	0	0	0	0	0	0	0	0	1	20.0	0.0	-3.6488758869769984	0.0	0.1284858567409657	1.14173493889205	True	False	True	False	False	False	0.0	0.00379305467342786
chr12_123001735_A_T_b38	0.0140185	6.359573868672378	6.359573868672378	0	0	0	0	1	0	0	0	0	0	0	0	0	1	20.0	0.0	-3.6488758869769984	0.0	0.1284858567409657	1.14173493889205	True	False	True	False	False	False	0.0	0.00379305467342786
chr12_123001735_A_T_b38	0.0270755	6.359573868672378	6.359573868672378	0	0	0	0	1	0	0	0	0	0	0	0	0	1	20.0	0.0	-3.6488758869769984	0.0	0.1284858567409657	1.14173493889205	True	False	True	False	False	False	0.0	0.00379305467342786
chr12_123001735_A_T_b38	0.0270755	6.359573868672378	6.359573868672378	0	0	0	0	1	0	0	0	0	0	0	0	0	1	20.0	0.0	-3.6488758869769984	0.0	0.1284858567409657	1.14173493889205	True	False	True	False	False	False	0.0	0.00379305467342786
chr1_183979507_G_A_b38	0.0057464	6.895682697747868	6.895682697747868	0	0	0	0	0	0	0	0	0	0	0	1	0	0	40.0	0.0	-21.824891796826524	0.0	3.542385792383968	0.0	True	False	True	False	False	False	0.0	0.0037930442535716205
chr1_183979507_G_A_b38	0.0057464	6.895682697747868	6.895682697747868	0	0	0	0	0	0	0	0	0	0	0	1	0	0	40.0	0.0	-21.824891796826524	0.0	3.542385792383968	0.0	True	False	True	False	False	False	0.0	0.0037930442535716205
chr1_183979507_G_A_b38	0.0057464	6.895682697747868	6.895682697747868	0	0	0	0	0	0	0	0	0	0	0	1	0	0	40.0	0.0	-21.824891796826524	0.0	3.542385792383968	0.0	True	False	True	False	False	False	0.0	0.0037930442535716205
chr8_67213425_C_G_b38	0.00853874	7.501634457883413	7.501634457883413	0	0	0	0	0	1	0	0	1	0	0	1	0	1	60.0	0.0	-11.88498620732462	0.0	6.865156340875586	5.674728230309931	True	False	True	False	False	False	0.0	0.0037930047134184233
chr1_75210527_T_C_b38	0.00172104	6.848005274576363	6.846943139585379	0	0	1	0	0	0	0	0	0	0	0	0	0	0	40.0	0.0	-6.466244989927676	0.0	2.40923288979144	3.434064904616946	True	False	True	False	False	False	0.0	0.003792983886570127
chr2_99184926_C_T_b38	0.00232984	7.132497551660044	7.1308988302963465	0	0	0	1	0	1	0	0	1	1	0	1	0	1	30.0	0.0	-2.459155749397156	0.0	2.712057586849319	0.0	True	False	True	False	False	False	0.0	0.0037929573269082106
chr2_99184926_C_T_b38	0.00232984	7.132497551660044	7.1308988302963465	0	0	0	1	0	1	0	0	1	1	0	1	0	1	30.0	0.0	-2.459155749397156	0.0	2.712057586849319	0.0	True	False	True	False	False	False	0.0	0.0037929573269082106
chr9_100311484_T_C_b38	0.00119186	7.078341579557671	7.00850518208228	0	0	0	0	1	0	0	0	0	0	0	1	0	1	40.0	0.011	3.813302055750551	15.19460291048408	3.620147530253377	0.0	True	False	True	False	False	False	0.0	0.0037929484643261123
chr9_100311484_T_C_b38	0.00208125	7.078341579557671	7.00850518208228	0	0	0	0	1	0	0	0	0	0	0	1	0	1	40.0	0.011	3.813302055750551	15.19460291048408	3.620147530253377	0.0	True	False	True	False	False	False	0.0	0.0037929484643261123
chr9_100311484_T_C_b38	0.00119186	7.078341579557671	7.00850518208228	0	0	0	0	1	0	0	0	0	0	0	1	0	1	40.0	0.011	3.813302055750551	15.19460291048408	3.620147530253377	0.0	True	False	True	False	False	False	0.0	0.0037929484643261123
chr9_100311484_T_C_b38	0.00208125	7.078341579557671	7.00850518208228	0	0	0	0	1	0	0	0	0	0	0	1	0	1	40.0	0.011	3.813302055750551	15.19460291048408	3.620147530253377	0.0	True	False	True	False	False	False	0.0	0.0037929484643261123
chr6_135430872_A_G_b38	0.0279537	6.898714534329988	5.817111159963204	0	0	0	0	0	0	0	0	0	0	0	1	0	1	20.0	0.0	2.00842085988774	23.5824800788165	3.796361814439507	0.0	True	False	True	False	False	False	0.0	0.0037929167774002205
chr6_135430872_A_G_b38	0.0279537	6.898714534329988	5.817111159963204	0	0	0	0	0	0	0	0	0	0	0	1	0	1	20.0	0.0	2.00842085988774	23.5824800788165	3.796361814439507	0.0	True	False	True	False	False	False	0.0	0.0037929167774002205
chr6_135430872_A_G_b38	0.0279537	6.898714534329988	5.817111159963204	0	0	0	0	0	0	0	0	0	0	0	1	0	1	20.0	0.0	2.00842085988774	23.5824800788165	3.796361814439507	0.0	True	False	True	False	False	False	0.0	0.0037929167774002205
chr1_27976710_T_G_b38	0.00460457	6.522092798170152	6.333279628139691	0	0	0	0	0	0	0	0	0	0	0	0	0	1	20.0	0.006	-11.218201773316837	0.0	0.8618751843826757	0.0	True	False	True	False	False	False	0.0	0.0037928630484993565
chr1_27976710_T_G_b38	0.00460457	6.522092798170152	6.333279628139691	0	0	0	0	0	0	0	0	0	0	0	0	0	1	20.0	0.006	-11.218201773316837	0.0	0.8618751843826757	0.0	True	False	True	False	False	False	0.0	0.0037928630484993565
chr1_27976710_T_G_b38	0.00543681	6.522092798170152	6.333279628139691	0	0	0	0	0	0	0	0	0	0	0	0	0	1	20.0	0.006	-11.218201773316837	0.0	0.8618751843826757	0.0	True	False	True	False	False	False	0.0	0.0037928630484993565
chr1_27976710_T_G_b38	0.00543681	6.522092798170152	6.333279628139691	0	0	0	0	0	0	0	0	0	0	0	0	0	1	20.0	0.006	-11.218201773316837	0.0	0.8618751843826757	0.0	True	False	True	False	False	False	0.0	0.0037928630484993565
chr12_132807615_A_G_b38	0.00710141	6.840546529288687	5.62040086571715	0	0	0	0	1	0	0	0	0	1	0	1	0	1	40.0	0.0	-2.186214601658234	0.0	4.490252256021122	0.0	True	False	True	False	False	False	0.0	0.0037928621295294116
chr12_132807615_A_G_b38	0.00710141	6.840546529288687	5.62040086571715	0	0	0	0	1	0	0	0	0	1	0	1	0	1	40.0	0.0	-2.186214601658234	0.0	4.490252256021122	0.0	True	False	True	False	False	False	0.0	0.0037928621295294116
chr14_64198817_A_C_b38	0.00800514	7.446585099157725	7.446585099157725	0	0	0	0	0	1	0	1	1	1	0	1	0	1	30.0	0.0	-14.365654947778152	0.0	0.8322407468356587	0.0	True	False	True	False	False	False	0.0	0.003792851360759485
chr14_64198817_A_C_b38	0.0104168	7.446585099157725	7.446585099157725	0	0	0	0	0	1	0	1	1	1	0	1	0	1	30.0	0.0	-14.365654947778152	0.0	0.8322407468356587	0.0	True	False	True	False	False	False	0.0	0.003792851360759485
chr17_78430641_T_C_b38	0.00257631	7.327123292259293	7.201916317531627	0	0	1	0	0	1	0	0	1	0	0	0	0	1	60.0	0.0	-5.272517983050832	8.804549580285585	2.331134963652076	0.7347861240024329	True	False	True	False	False	False	0.0	0.003792813266194902
chr4_51897847_A_G_b38	0.00319003	6.90975328164481	7.260522598089852	0	0	0	0	0	0	0	0	0	0	0	1	0	1	30.0	0.0	7.094721104133492	7.913884027195001	0.0796009292869683	0.0	True	False	True	False	False	False	0.0	0.0037928117753989214
chr2_200665556_T_C_b38	0.0015263	7.0317412587631285	7.030857476116121	0	0	0	0	0	0	0	0	0	0	0	1	0	0	60.0	0.006	-2.106409879016572	2.8410237736905515	-1.2842566109308535	0.08914387934014911	True	False	True	False	False	False	0.0	0.0037927981393573998
chr17_17263325_T_C_b38	0.00171681	7.215239978730097	7.106606137727303	0	0	1	0	0	0	0	0	0	0	0	0	0	1	60.0	0.013	-0.5103791114709193	0.0	2.474624762656255	0.0	True	False	True	False	False	False	0.0	0.003792773733760473
chr17_17263325_T_C_b38	0.0155449	7.215239978730097	7.106606137727303	0	0	1	0	0	0	0	0	0	0	0	0	0	1	60.0	0.013	-0.5103791114709193	0.0	2.474624762656255	0.0	True	False	True	False	False	False	0.0	0.003792773733760473
chr17_17263325_T_C_b38	0.0155449	7.215239978730097	7.106606137727303	0	0	1	0	0	0	0	0	0	0	0	0	0	1	60.0	0.013	-0.5103791114709193	0.0	2.474624762656255	0.0	True	False	True	False	False	False	0.0	0.003792773733760473
chr17_17263325_T_C_b38	0.0155449	7.215239978730097	7.106606137727303	0	0	1	0	0	0	0	0	0	0	0	0	0	1	60.0	0.013	-0.5103791114709193	0.0	2.474624762656255	0.0	True	False	True	False	False	False	0.0	0.003792773733760473
chr17_17263325_T_C_b38	0.115385	7.215239978730097	7.106606137727303	0	0	1	0	0	0	0	0	0	0	0	0	0	1	60.0	0.013	-0.5103791114709193	0.0	2.474624762656255	0.0	True	False	True	False	False	False	0.0	0.003792773733760473
chr17_17263325_T_C_b38	0.115385	7.215239978730097	7.106606137727303	0	0	1	0	0	0	0	0	0	0	0	0	0	1	60.0	0.013	-0.5103791114709193	0.0	2.474624762656255	0.0	True	False	True	False	False	False	0.0	0.003792773733760473
chr17_17263325_T_C_b38	0.115385	7.215239978730097	7.106606137727303	0	0	1	0	0	0	0	0	0	0	0	0	0	1	60.0	0.013	-0.5103791114709193	0.0	2.474624762656255	0.0	True	False	True	False	False	False	0.0	0.003792773733760473
chr17_17263325_T_C_b38	0.00171681	7.215239978730097	7.106606137727303	0	0	1	0	0	0	0	0	0	0	0	0	0	1	60.0	0.013	-0.5103791114709193	0.0	2.474624762656255	0.0	True	False	True	False	False	False	0.0	0.003792773733760473
chr17_17263325_T_C_b38	0.00171681	7.215239978730097	7.106606137727303	0	0	1	0	0	0	0	0	0	0	0	0	0	1	60.0	0.013	-0.5103791114709193	0.0	2.474624762656255	0.0	True	False	True	False	False	False	0.0	0.003792773733760473
chr9_87603937_C_A_b38	0.00172006	7.122059881629142	6.92461239604856	0	0	0	0	1	1	0	0	1	0	0	1	0	1	50.0	0.0	-3.0083279343175144	0.0	1.1768025038791805	1.9997397188304475	True	False	True	False	False	False	0.0	0.003792771039771389
chr9_87603937_C_A_b38	0.00100605	7.122059881629142	6.92461239604856	0	0	0	0	1	1	0	0	1	0	0	1	0	1	50.0	0.0	-3.0083279343175144	0.0	1.1768025038791805	1.9997397188304475	True	False	True	False	False	False	0.0	0.003792771039771389
chr12_120719080_A_T_b38	0.00576953	6.734591659972948	6.733401891837359	0	0	0	0	1	1	1	0	1	1	0	1	0	1	20.0	0.0	-9.261738556374212	0.0	-0.5264724505724345	0.8728807065952893	True	False	True	False	False	False	0.0	0.0037927692795993308
chr15_50705152_C_A_b38	0.00110918	7.909489492673759	7.909489492673759	1	0	0	1	0	0	0	0	0	0	0	0	0	1	60.0	0.01	-0.0550187786765017	0.763925166122635	4.7088546887546485	2.287983512410193	False	True	True	False	False	False	0.0	0.003792731976363623
chr15_50705152_C_A_b38	0.00164935	7.909489492673759	7.909489492673759	1	0	0	1	0	0	0	0	0	0	0	0	0	1	60.0	0.01	-0.0550187786765017	0.763925166122635	4.7088546887546485	2.287983512410193	False	True	True	False	False	False	0.0	0.003792731976363623
chr2_218695427_T_C_b38	0.0151489	7.059617628291383	6.675823221634848	0	0	1	0	0	0	0	0	0	0	0	0	0	1	50.0	0.008	1.2195736857229091	1.2184969924602564	2.001398838164242	0.9826613277712963	True	False	True	False	False	False	0.0	0.0037927285118250446
chr2_218695427_T_C_b38	0.0151489	7.059617628291383	6.675823221634848	0	0	1	0	0	0	0	0	0	0	0	0	0	1	50.0	0.008	1.2195736857229091	1.2184969924602564	2.001398838164242	0.9826613277712963	True	False	True	False	False	False	0.0	0.0037927285118250446
chr2_218695427_T_C_b38	0.0151489	7.059617628291383	6.675823221634848	0	0	1	0	0	0	0	0	0	0	0	0	0	1	50.0	0.008	1.2195736857229091	1.2184969924602564	2.001398838164242	0.9826613277712963	True	False	True	False	False	False	0.0	0.0037927285118250446
chr2_218695427_T_C_b38	0.0151489	7.059617628291383	6.675823221634848	0	0	1	0	0	0	0	0	0	0	0	0	0	1	50.0	0.008	1.2195736857229091	1.2184969924602564	2.001398838164242	0.9826613277712963	True	False	True	False	False	False	0.0	0.0037927285118250446
chr2_218695427_T_C_b38	0.0151489	7.059617628291383	6.675823221634848	0	0	1	0	0	0	0	0	0	0	0	0	0	1	50.0	0.008	1.2195736857229091	1.2184969924602564	2.001398838164242	0.9826613277712963	True	False	True	False	False	False	0.0	0.0037927285118250446
chr22_38649094_T_C_b38	0.0022255	7.063903961472068	6.7464121285733745	0	0	1	0	0	0	0	0	0	0	0	0	0	1	50.0	0.0	-6.155426964748585	3.651956655815257	6.992689352692345	0.0	True	False	True	False	False	False	0.0	0.003792706721706608
chr3_39061870_T_A_b38	0.00183094	7.074116816197362	7.07326971745971	0	0	0	0	0	1	0	0	1	0	0	0	0	1	40.0	0.006	-3.58160375176674	2.48936829176368	11.05573255443263	0.6152253305638595	True	False	True	False	False	False	0.0	0.0037927049673894663
chr2_233148646_A_T_b38	0.00418678	6.959398512133975	6.959398512133975	0	0	1	0	0	0	0	0	0	0	0	1	0	1	40.0	0.0	-3.444895221852988	0.0	-0.0652598102182295	0.0	True	False	True	False	False	False	0.0	0.0037926974482454605
chr2_233148646_A_T_b38	0.00418678	6.959398512133975	6.959398512133975	0	0	1	0	0	0	0	0	0	0	0	1	0	1	40.0	0.0	-3.444895221852988	0.0	-0.0652598102182295	0.0	True	False	True	False	False	False	0.0	0.0037926974482454605
chr19_35721845_C_T_b38	0.00710918	7.59890045687141	3.7376696182833684	0	1	0	0	0	0	0	1	0	1	0	1	0	1	60.0	0.0	-6.114412653001801	0.5050805141489727	-0.0184201339790277	0.0	True	False	True	False	False	False	0.0	0.00379267016461435
chr19_35721845_C_T_b38	0.00710918	7.59890045687141	3.7376696182833684	0	1	0	0	0	0	0	1	0	1	0	1	0	1	60.0	0.0	-6.114412653001801	0.5050805141489727	-0.0184201339790277	0.0	True	False	True	False	False	False	0.0	0.00379267016461435
chr19_35721845_C_T_b38	0.00710918	7.59890045687141	3.7376696182833684	0	1	0	0	0	0	0	1	0	1	0	1	0	1	60.0	0.0	-6.114412653001801	0.5050805141489727	-0.0184201339790277	0.0	True	False	True	False	False	False	0.0	0.00379267016461435
chr5_131493711_C_T_b38	0.00744509	6.831953565565855	6.831953565565855	0	0	1	0	0	0	0	0	0	0	0	0	0	1	40.0	0.003	6.564395912908683	0.0	0.5591657821763647	0.0	True	False	True	False	False	False	0.0	0.003792642441386395
chr19_14568616_A_G_b38	0.180322	7.428927194802272	7.428927194802272	0	0	0	0	0	0	0	0	0	1	0	1	0	1	60.0	0.012	-5.167300351354139	0.0	3.104045344992258	0.0	True	False	True	False	False	False	0.0	0.003792635762269588
chr19_14568616_A_G_b38	0.180322	7.428927194802272	7.428927194802272	0	0	0	0	0	0	0	0	0	1	0	1	0	1	60.0	0.012	-5.167300351354139	0.0	3.104045344992258	0.0	True	False	True	False	False	False	0.0	0.003792635762269588
chr19_14568616_A_G_b38	0.180322	7.428927194802272	7.428927194802272	0	0	0	0	0	0	0	0	0	1	0	1	0	1	60.0	0.012	-5.167300351354139	0.0	3.104045344992258	0.0	True	False	True	False	False	False	0.0	0.003792635762269588
chr19_14568616_A_G_b38	0.180322	7.428927194802272	7.428927194802272	0	0	0	0	0	0	0	0	0	1	0	1	0	1	60.0	0.012	-5.167300351354139	0.0	3.104045344992258	0.0	True	False	True	False	False	False	0.0	0.003792635762269588
chr19_14568616_A_G_b38	0.180322	7.428927194802272	7.428927194802272	0	0	0	0	0	0	0	0	0	1	0	1	0	1	60.0	0.012	-5.167300351354139	0.0	3.104045344992258	0.0	True	False	True	False	False	False	0.0	0.003792635762269588
chr7_38814890_T_C_b38	0.0339371	6.570882962339584	7.976938756959434	0	0	1	0	0	0	0	0	0	0	0	0	0	0	20.0	0.084	-10.7598592720738	0.923212060913615	5.137619640435752	0.0	True	False	True	False	False	False	0.0	0.0037926298125234514
chr7_129371006_A_C_b38	0.00728516	7.806289289267033	7.806289289267033	0	0	1	0	1	1	0	1	1	1	0	1	0	0	40.0	0.945	-7.605867448390834	0.0	-2.2957686621338738	0.0	True	False	True	False	False	False		0.003792625585521947
chr4_76182001_T_C_b38	0.012935	6.803505257608338	6.803505257608338	0	0	1	0	0	0	0	0	0	0	0	0	0	1	30.0	0.0	-4.163898087244822	0.0	6.875113155632661	0.0	True	False	True	False	False	False	0.0	0.0037926047901407417
chr4_76182001_T_C_b38	0.0150933	6.803505257608338	6.803505257608338	0	0	1	0	0	0	0	0	0	0	0	0	0	1	30.0	0.0	-4.163898087244822	0.0	6.875113155632661	0.0	True	False	True	False	False	False	0.0	0.0037926047901407417
chr4_76182001_T_C_b38	0.0150933	6.803505257608338	6.803505257608338	0	0	1	0	0	0	0	0	0	0	0	0	0	1	30.0	0.0	-4.163898087244822	0.0	6.875113155632661	0.0	True	False	True	False	False	False	0.0	0.0037926047901407417
chr4_76182001_T_C_b38	0.012935	6.803505257608338	6.803505257608338	0	0	1	0	0	0	0	0	0	0	0	0	0	1	30.0	0.0	-4.163898087244822	0.0	6.875113155632661	0.0	True	False	True	False	False	False	0.0	0.0037926047901407417
chr4_76182001_T_C_b38	0.012935	6.803505257608338	6.803505257608338	0	0	1	0	0	0	0	0	0	0	0	0	0	1	30.0	0.0	-4.163898087244822	0.0	6.875113155632661	0.0	True	False	True	False	False	False	0.0	0.0037926047901407417
chr4_76182001_T_C_b38	0.0150933	6.803505257608338	6.803505257608338	0	0	1	0	0	0	0	0	0	0	0	0	0	1	30.0	0.0	-4.163898087244822	0.0	6.875113155632661	0.0	True	False	True	False	False	False	0.0	0.0037926047901407417
chr2_55578036_A_C_b38	0.00348659	6.582025138892826	5.351858133476067	0	0	0	1	0	0	0	0	0	0	0	0	0	1	20.0	0.0	-7.986993454904692	1.6829970145535036	-0.395287571690325	0.0	True	False	True	False	False	False	0.0	0.0037925603613063325
chr2_55578036_A_C_b38	0.00348659	6.582025138892826	5.351858133476067	0	0	0	1	0	0	0	0	0	0	0	0	0	1	20.0	0.0	-7.986993454904692	1.6829970145535036	-0.395287571690325	0.0	True	False	True	False	False	False	0.0	0.0037925603613063325
chr9_128628881_C_T_b38	0.00991375	8.237214703349489	5.093750200806762	1	0	0	0	0	1	0	1	1	1	0	1	0	1	60.0	0.002	3.055473530065888	0.0	2.0860228232799685	0.3730188324678778	False	True	True	False	False	False	0.0	0.0037925391062036615
chr9_128628881_C_T_b38	0.00991375	8.237214703349489	5.093750200806762	1	0	0	0	0	1	0	1	1	1	0	1	0	1	60.0	0.002	3.055473530065888	0.0	2.0860228232799685	0.3730188324678778	False	True	True	False	False	False	0.0	0.0037925391062036615
chr9_128628881_C_T_b38	0.00991375	8.237214703349489	5.093750200806762	1	0	0	0	0	1	0	1	1	1	0	1	0	1	60.0	0.002	3.055473530065888	0.0	2.0860228232799685	0.3730188324678778	False	True	True	False	False	False	0.0	0.0037925391062036615
chr9_128628881_C_T_b38	0.00991375	8.237214703349489	5.093750200806762	1	0	0	0	0	1	0	1	1	1	0	1	0	1	60.0	0.002	3.055473530065888	0.0	2.0860228232799685	0.3730188324678778	False	True	True	False	False	False	0.0	0.0037925391062036615
chr17_17514292_G_A_b38	0.0110978	7.40184157874383	7.40184157874383	0	0	0	1	0	1	0	0	1	1	0	1	0	0	50.0	0.0	-11.283849035218829	0.0	2.36594548110849	0.0	True	False	True	False	False	False	0.0	0.0037925290002649254
chr5_131441161_G_C_b38	0.0075006	6.839476438228843	6.839476438228843	0	0	0	0	1	0	0	0	0	1	0	1	0	1	40.0	0.0	-1.869198811012249	4.0625289640391	4.729501952242906	0.3693535881202834	True	False	True	False	False	False	0.0	0.0037925152818741653
chr5_131441161_G_C_b38	0.0075006	6.839476438228843	6.839476438228843	0	0	0	0	1	0	0	0	0	1	0	1	0	1	40.0	0.0	-1.869198811012249	4.0625289640391	4.729501952242906	0.3693535881202834	True	False	True	False	False	False	0.0	0.0037925152818741653
chr5_131441161_G_C_b38	0.016835	6.839476438228843	6.839476438228843	0	0	0	0	1	0	0	0	0	1	0	1	0	1	40.0	0.0	-1.869198811012249	4.0625289640391	4.729501952242906	0.3693535881202834	True	False	True	False	False	False	0.0	0.0037925152818741653
chr5_131441161_G_C_b38	0.016835	6.839476438228843	6.839476438228843	0	0	0	0	1	0	0	0	0	1	0	1	0	1	40.0	0.0	-1.869198811012249	4.0625289640391	4.729501952242906	0.3693535881202834	True	False	True	False	False	False	0.0	0.0037925152818741653
chr10_98619154_T_C_b38	0.00389427	6.983789965258135	7.277938572945661	0	0	0	0	1	0	0	0	0	0	0	1	0	0	60.0	0.0	-2.1744100464608644	0.9834830277579848	5.0845773659711	0.6649524393557869	True	False	True	False	False	False	0.0	0.0037925091507382404
chr2_23820703_T_C_b38	0.00210158	6.863803391452954	6.71174039505618	0	0	0	0	0	0	0	0	0	0	0	0	0	1	40.0	0.0	-9.943426060849218	0.0	5.039665193356001	0.0	True	False	True	False	False	False	0.0	0.0037925084922045076
chr2_23820703_T_C_b38	0.0015486	6.863803391452954	6.71174039505618	0	0	0	0	0	0	0	0	0	0	0	0	0	1	40.0	0.0	-9.943426060849218	0.0	5.039665193356001	0.0	True	False	True	False	False	False	0.0	0.0037925084922045076
chr2_23820703_T_C_b38	0.00210158	6.863803391452954	6.71174039505618	0	0	0	0	0	0	0	0	0	0	0	0	0	1	40.0	0.0	-9.943426060849218	0.0	5.039665193356001	0.0	True	False	True	False	False	False	0.0	0.0037925084922045076
chr2_23820703_T_C_b38	0.0015486	6.863803391452954	6.71174039505618	0	0	0	0	0	0	0	0	0	0	0	0	0	1	40.0	0.0	-9.943426060849218	0.0	5.039665193356001	0.0	True	False	True	False	False	False	0.0	0.0037925084922045076
chr3_52788905_C_T_b38	0.139542	7.4489161025442	6.329720905522696	0	0	0	1	0	1	0	0	1	1	0	1	0	0	40.0	0.0	-8.993576997591317	0.0	9.59124151635342	0.0	True	False	True	False	False	False	0.0	0.003792485430535958
chr3_52788905_C_T_b38	0.139542	7.4489161025442	6.329720905522696	0	0	0	1	0	1	0	0	1	1	0	1	0	0	40.0	0.0	-8.993576997591317	0.0	9.59124151635342	0.0	True	False	True	False	False	False	0.0	0.003792485430535958
chr3_52788905_C_T_b38	0.139542	7.4489161025442	6.329720905522696	0	0	0	1	0	1	0	0	1	1	0	1	0	0	40.0	0.0	-8.993576997591317	0.0	9.59124151635342	0.0	True	False	True	False	False	False	0.0	0.003792485430535958
chr3_52788905_C_T_b38	0.139542	7.4489161025442	6.329720905522696	0	0	0	1	0	1	0	0	1	1	0	1	0	0	40.0	0.0	-8.993576997591317	0.0	9.59124151635342	0.0	True	False	True	False	False	False	0.0	0.003792485430535958
chr3_52788905_C_T_b38	0.139542	7.4489161025442	6.329720905522696	0	0	0	1	0	1	0	0	1	1	0	1	0	0	40.0	0.0	-8.993576997591317	0.0	9.59124151635342	0.0	True	False	True	False	False	False	0.0	0.003792485430535958
chr19_44396481_A_C_b38	0.00122402	6.654152520183219	5.209486152841421	0	0	0	0	0	0	0	0	0	0	0	1	0	0	20.0	0.253	-0.6036568958779116	21.92882744952088	4.849323371471343	0.0	True	False	True	False	False	False	0.0	0.003792468508168136
chr19_44396481_A_C_b38	0.0043846	6.654152520183219	5.209486152841421	0	0	0	0	0	0	0	0	0	0	0	1	0	0	20.0	0.253	-0.6036568958779116	21.92882744952088	4.849323371471343	0.0	True	False	True	False	False	False	0.0	0.003792468508168136
chr1_41114514_C_T_b38	0.033768	6.8690144506657065	6.8966943316227125	0	0	1	0	0	0	0	0	0	0	0	0	0	1	40.0	0.001	-15.909204062064662	2.375121615233708	2.022965205164347	3.7498127661234975	True	False	True	False	False	False	0.0	0.003792455784338773
chr1_41114514_C_T_b38	0.033768	6.8690144506657065	6.8966943316227125	0	0	1	0	0	0	0	0	0	0	0	0	0	1	40.0	0.001	-15.909204062064662	2.375121615233708	2.022965205164347	3.7498127661234975	True	False	True	False	False	False	0.0	0.003792455784338773
chr13_40941935_A_G_b38	0.00100995	7.098375638590786	6.338594078203183	0	0	0	0	0	0	0	0	0	0	0	1	0	1	50.0	0.037	-12.780309236788357	0.0	2.513764725803057	0.0	True	False	True	False	False	False	0.0	0.003792452401557644
chr13_40941935_A_G_b38	0.0025411	7.098375638590786	6.338594078203183	0	0	0	0	0	0	0	0	0	0	0	1	0	1	50.0	0.037	-12.780309236788357	0.0	2.513764725803057	0.0	True	False	True	False	False	False	0.0	0.003792452401557644
chr13_40941935_A_G_b38	0.0025411	7.098375638590786	6.338594078203183	0	0	0	0	0	0	0	0	0	0	0	1	0	1	50.0	0.037	-12.780309236788357	0.0	2.513764725803057	0.0	True	False	True	False	False	False	0.0	0.003792452401557644
chr13_40941935_A_G_b38	0.00100995	7.098375638590786	6.338594078203183	0	0	0	0	0	0	0	0	0	0	0	1	0	1	50.0	0.037	-12.780309236788357	0.0	2.513764725803057	0.0	True	False	True	False	False	False	0.0	0.003792452401557644
chr17_45994675_T_A_b38	0.00634768	6.54965074223381	6.54965074223381	0	0	0	0	0	0	0	0	0	1	0	1	0	0	20.0	0.001	-11.64178800603307	0.0	-1.26032899586842	0.8429977802032482	True	False	True	False	False	False	0.0	0.0037924484866658204
chr17_45994675_T_A_b38	0.00634768	6.54965074223381	6.54965074223381	0	0	0	0	0	0	0	0	0	1	0	1	0	0	20.0	0.001	-11.64178800603307	0.0	-1.26032899586842	0.8429977802032482	True	False	True	False	False	False	0.0	0.0037924484866658204
chr17_45994675_T_A_b38	0.00634768	6.54965074223381	6.54965074223381	0	0	0	0	0	0	0	0	0	1	0	1	0	0	20.0	0.001	-11.64178800603307	0.0	-1.26032899586842	0.8429977802032482	True	False	True	False	False	False	0.0	0.0037924484866658204
chr17_45994675_T_A_b38	0.00634768	6.54965074223381	6.54965074223381	0	0	0	0	0	0	0	0	0	1	0	1	0	0	20.0	0.001	-11.64178800603307	0.0	-1.26032899586842	0.8429977802032482	True	False	True	False	False	False	0.0	0.0037924484866658204
chr17_45994675_T_A_b38	0.00634768	6.54965074223381	6.54965074223381	0	0	0	0	0	0	0	0	0	1	0	1	0	0	20.0	0.001	-11.64178800603307	0.0	-1.26032899586842	0.8429977802032482	True	False	True	False	False	False	0.0	0.0037924484866658204
chr17_45994675_T_A_b38	0.00634768	6.54965074223381	6.54965074223381	0	0	0	0	0	0	0	0	0	1	0	1	0	0	20.0	0.001	-11.64178800603307	0.0	-1.26032899586842	0.8429977802032482	True	False	True	False	False	False	0.0	0.0037924484866658204
chr3_197946652_C_G_b38	0.00513565	6.874198495453294	6.874198495453294	0	0	0	0	0	0	0	0	0	0	0	0	0	0	50.0	0.0	-3.9721384701682383	0.0	4.449444135572541	0.0	True	False	True	False	False	False	0.0	0.0037924366185155068
chr3_197946652_C_G_b38	0.00513565	6.874198495453294	6.874198495453294	0	0	0	0	0	0	0	0	0	0	0	0	0	0	50.0	0.0	-3.9721384701682383	0.0	4.449444135572541	0.0	True	False	True	False	False	False	0.0	0.0037924366185155068
chr3_197946652_C_G_b38	0.00513565	6.874198495453294	6.874198495453294	0	0	0	0	0	0	0	0	0	0	0	0	0	0	50.0	0.0	-3.9721384701682383	0.0	4.449444135572541	0.0	True	False	True	False	False	False	0.0	0.0037924366185155068
chr11_48113719_T_G_b38	0.0144877	6.602587892189336	6.602587892189336	0	0	0	0	0	0	0	0	0	0	0	0	0	1	30.0	0.0	-0.4682289272111328	0.0	0.3576627662765617	0.4879916410442391	True	False	True	False	False	False	0.0	0.003792358734203974
chr11_48113719_T_G_b38	0.053963	6.602587892189336	6.602587892189336	0	0	0	0	0	0	0	0	0	0	0	0	0	1	30.0	0.0	-0.4682289272111328	0.0	0.3576627662765617	0.4879916410442391	True	False	True	False	False	False	0.0	0.003792358734203974
chr10_13650100_C_T_b38	0.00315294	7.4977617006225685	7.497207223203318	0	0	1	0	1	1	0	0	1	1	0	1	0	1	60.0	0.001	-2.3100910868711	3.672481743669021	6.2163910887508536	0.24854641743640116	True	False	True	False	False	False	0.0	0.0037923509548256013
chr10_13650100_C_T_b38	0.00315294	7.4977617006225685	7.497207223203318	0	0	1	0	1	1	0	0	1	1	0	1	0	1	60.0	0.001	-2.3100910868711	3.672481743669021	6.2163910887508536	0.24854641743640116	True	False	True	False	False	False	0.0	0.0037923509548256013
chr19_4666831_C_T_b38	0.00193474	7.503840746698951	7.475339236566737	0	0	0	0	0	0	0	0	0	0	0	1	0	1	70.0	0.005	-2.657253045612064	0.0	3.145825129976167	3.272412232240356	True	False	True	False	False	False	0.0	0.0037923397845508714
chr19_4666831_C_T_b38	0.00193474	7.503840746698951	7.475339236566737	0	0	0	0	0	0	0	0	0	0	0	1	0	1	70.0	0.005	-2.657253045612064	0.0	3.145825129976167	3.272412232240356	True	False	True	False	False	False	0.0	0.0037923397845508714
chr3_126111465_A_T_b38	0.028836	7.3277805384216315	7.071573364211532	0	0	0	1	0	0	0	0	0	0	0	1	0	1	50.0	0.0	3.803317819864364	8.629567470673395	3.909300084634893	0.0	True	False	True	False	False	False	0.0	0.003792317319372851
chr6_135202445_T_C_b38	0.00170302	7.766840537085513	3.4965075614664802	0	0	1	0	0	0	0	0	0	0	0	0	0	1	60.0	0.0	-1.871135299213582	3.041947625367701	3.16121411125922	0.0	False	True	True	False	False	False	0.1859	0.0037922748711532966
chr6_135202445_T_C_b38	0.00330471	7.766840537085513	3.4965075614664802	0	0	1	0	0	0	0	0	0	0	0	0	0	1	60.0	0.0	-1.871135299213582	3.041947625367701	3.16121411125922	0.0	False	True	True	False	False	False	0.1859	0.0037922748711532966
chr6_135202445_T_C_b38	0.00170302	7.766840537085513	3.4965075614664802	0	0	1	0	0	0	0	0	0	0	0	0	0	1	60.0	0.0	-1.871135299213582	3.041947625367701	3.16121411125922	0.0	False	True	True	False	False	False	0.1859	0.0037922748711532966
chr6_135202445_T_C_b38	0.00330471	7.766840537085513	3.4965075614664802	0	0	1	0	0	0	0	0	0	0	0	0	0	1	60.0	0.0	-1.871135299213582	3.041947625367701	3.16121411125922	0.0	False	True	True	False	False	False	0.1859	0.0037922748711532966
chr6_135202445_T_C_b38	0.00170302	7.766840537085513	3.4965075614664802	0	0	1	0	0	0	0	0	0	0	0	0	0	1	60.0	0.0	-1.871135299213582	3.041947625367701	3.16121411125922	0.0	False	True	True	False	False	False	0.1859	0.0037922748711532966
chr6_135202445_T_C_b38	0.00330471	7.766840537085513	3.4965075614664802	0	0	1	0	0	0	0	0	0	0	0	0	0	1	60.0	0.0	-1.871135299213582	3.041947625367701	3.16121411125922	0.0	False	True	True	False	False	False	0.1859	0.0037922748711532966
chr6_32659937_T_G_b38	0.0365141	7.7458682297922685	5.746203190540153	1	0	1	0	1	1	0	1	1	0	1	1	1	0	40.0	0.0	-20.80336605675192	0.0	4.286554724259148	0.5027662278071157	False	True	True	False	False	False	0.0	0.003792244870608154
chr6_32659937_T_G_b38	0.149091	7.7458682297922685	5.746203190540153	1	0	1	0	1	1	0	1	1	0	1	1	1	0	40.0	0.0	-20.80336605675192	0.0	4.286554724259148	0.5027662278071157	False	True	True	False	False	False	0.0	0.003792244870608154
chr6_32659937_T_G_b38	0.149091	7.7458682297922685	5.746203190540153	1	0	1	0	1	1	0	1	1	0	1	1	1	0	40.0	0.0	-20.80336605675192	0.0	4.286554724259148	0.5027662278071157	False	True	True	False	False	False	0.0	0.003792244870608154
chr6_32659937_T_G_b38	0.0365141	7.7458682297922685	5.746203190540153	1	0	1	0	1	1	0	1	1	0	1	1	1	0	40.0	0.0	-20.80336605675192	0.0	4.286554724259148	0.5027662278071157	False	True	True	False	False	False	0.0	0.003792244870608154
chr6_32659937_T_G_b38	0.149091	7.7458682297922685	5.746203190540153	1	0	1	0	1	1	0	1	1	0	1	1	1	0	40.0	0.0	-20.80336605675192	0.0	4.286554724259148	0.5027662278071157	False	True	True	False	False	False	0.0	0.003792244870608154
chr6_32659937_T_G_b38	0.0365141	7.7458682297922685	5.746203190540153	1	0	1	0	1	1	0	1	1	0	1	1	1	0	40.0	0.0	-20.80336605675192	0.0	4.286554724259148	0.5027662278071157	False	True	True	False	False	False	0.0	0.003792244870608154
chr6_166943564_T_C_b38	0.00186953	8.448914350662942	5.5053315359323625	1	1	0	0	0	1	0	1	1	0	0	1	0	1	70.0	0.001	-2.343509060489042	7.3191465301558996	3.746692652023732	0.0	False	True	True	False	False	False	0.0	0.003792235849409649
chr6_166943564_T_C_b38	0.00186953	8.448914350662942	5.5053315359323625	1	1	0	0	0	1	0	1	1	0	0	1	0	1	70.0	0.001	-2.343509060489042	7.3191465301558996	3.746692652023732	0.0	False	True	True	False	False	False	0.0	0.003792235849409649
chr1_93587700_C_A_b38	0.00929366	7.450079569807499	7.152268856032539	0	0	0	1	0	1	0	0	1	1	0	1	0	1	50.0	0.001	-2.632156849145179	0.0	2.394282900646637	1.0909808941108992	True	False	True	False	False	False	0.0	0.0037922349871036846
chr1_93587700_C_A_b38	0.00929366	7.450079569807499	7.152268856032539	0	0	0	1	0	1	0	0	1	1	0	1	0	1	50.0	0.001	-2.632156849145179	0.0	2.394282900646637	1.0909808941108992	True	False	True	False	False	False	0.0	0.0037922349871036846
chr2_68295792_T_C_b38	0.00574638	7.4770384723196965	7.4770384723196965	0	0	1	0	1	1	0	1	1	1	0	1	0	1	40.0	0.0	-13.892351386483623	0.0	2.9468242819377224	0.0	True	False	True	False	False	False	0.0	0.003792186709744641
chr15_42453504_C_A_b38	0.00834255	7.23561914106675	7.346655163176539	0	0	0	1	0	1	0	0	1	0	0	1	0	1	30.0	0.054	-4.048451966200835	0.0	0.67501540750159	2.4065827918848015	True	False	True	False	False	False	0.0	0.003792182294539163
chr1_175022306_T_C_b38	0.0133458	6.874198495453294	5.153291594497779	0	0	1	0	0	1	0	0	1	1	0	1	0	0	20.0	0.002	-7.950707774825071	4.1471335886311085	-3.964322452053217	0.0	True	False	True	False	False	False	0.0	0.0037921680759644577
chr1_175022306_T_C_b38	0.0133458	6.874198495453294	5.153291594497779	0	0	1	0	0	1	0	0	1	1	0	1	0	0	20.0	0.002	-7.950707774825071	4.1471335886311085	-3.964322452053217	0.0	True	False	True	False	False	False	0.0	0.0037921680759644577
chr1_175022306_T_C_b38	0.0133458	6.874198495453294	5.153291594497779	0	0	1	0	0	1	0	0	1	1	0	1	0	0	20.0	0.002	-7.950707774825071	4.1471335886311085	-3.964322452053217	0.0	True	False	True	False	False	False	0.0	0.0037921680759644577
chr19_1453706_T_C_b38	0.00409495	7.347299700743164	4.532599493153256	0	0	0	0	1	1	1	1	1	1	0	1	1	1	50.0	0.024	-6.230667108438246	2.2260524539623328	1.6340075700472667	0.4383656068654318	True	False	True	False	False	False	0.0	0.003792167466826887
chr9_128824604_C_T_b38	0.00100089	7.3453648404168685	5.117993812416755	0	0	0	0	0	0	0	0	0	0	0	1	0	1	60.0	0.01	-2.7827057311053296	0.0	3.4788855180000624	1.41430345402663	True	False	True	False	False	False	0.0	0.003792166715065374
chr9_128824604_C_T_b38	0.00100089	7.3453648404168685	5.117993812416755	0	0	0	0	0	0	0	0	0	0	0	1	0	1	60.0	0.01	-2.7827057311053296	0.0	3.4788855180000624	1.41430345402663	True	False	True	False	False	False	0.0	0.003792166715065374
chr9_128824604_C_T_b38	0.00100089	7.3453648404168685	5.117993812416755	0	0	0	0	0	0	0	0	0	0	0	1	0	1	60.0	0.01	-2.7827057311053296	0.0	3.4788855180000624	1.41430345402663	True	False	True	False	False	False	0.0	0.003792166715065374
chr9_128824604_C_T_b38	0.00100089	7.3453648404168685	5.117993812416755	0	0	0	0	0	0	0	0	0	0	0	1	0	1	60.0	0.01	-2.7827057311053296	0.0	3.4788855180000624	1.41430345402663	True	False	True	False	False	False	0.0	0.003792166715065374
chr9_128824604_C_T_b38	0.00100089	7.3453648404168685	5.117993812416755	0	0	0	0	0	0	0	0	0	0	0	1	0	1	60.0	0.01	-2.7827057311053296	0.0	3.4788855180000624	1.41430345402663	True	False	True	False	False	False	0.0	0.003792166715065374
chr9_128824604_C_T_b38	0.00100089	7.3453648404168685	5.117993812416755	0	0	0	0	0	0	0	0	0	0	0	1	0	1	60.0	0.01	-2.7827057311053296	0.0	3.4788855180000624	1.41430345402663	True	False	True	False	False	False	0.0	0.003792166715065374
chr9_128824604_C_T_b38	0.00100089	7.3453648404168685	5.117993812416755	0	0	0	0	0	0	0	0	0	0	0	1	0	1	60.0	0.01	-2.7827057311053296	0.0	3.4788855180000624	1.41430345402663	True	False	True	False	False	False	0.0	0.003792166715065374
chr9_128824604_C_T_b38	0.00100089	7.3453648404168685	5.117993812416755	0	0	0	0	0	0	0	0	0	0	0	1	0	1	60.0	0.01	-2.7827057311053296	0.0	3.4788855180000624	1.41430345402663	True	False	True	False	False	False	0.0	0.003792166715065374
chr21_42767059_C_T_b38	0.0010132	7.425953657077541	7.029087564149662	0	0	0	1	0	0	0	0	0	1	0	1	0	0	70.0	0.0	1.5246136563982928	0.0	3.1484242009100925	1.0225772602416323	True	False	True	False	False	False	0.0	0.0037921652320761392
chr21_42767059_C_T_b38	0.0010132	7.425953657077541	7.029087564149662	0	0	0	1	0	0	0	0	0	1	0	1	0	0	70.0	0.0	1.5246136563982928	0.0	3.1484242009100925	1.0225772602416323	True	False	True	False	False	False	0.0	0.0037921652320761392
chr21_42767059_C_T_b38	0.00105815	7.425953657077541	7.029087564149662	0	0	0	1	0	0	0	0	0	1	0	1	0	0	70.0	0.0	1.5246136563982928	0.0	3.1484242009100925	1.0225772602416323	True	False	True	False	False	False	0.0	0.0037921652320761392
chr21_42767059_C_T_b38	0.0010132	7.425953657077541	7.029087564149662	0	0	0	1	0	0	0	0	0	1	0	1	0	0	70.0	0.0	1.5246136563982928	0.0	3.1484242009100925	1.0225772602416323	True	False	True	False	False	False	0.0	0.0037921652320761392
chr21_42767059_C_T_b38	0.00105815	7.425953657077541	7.029087564149662	0	0	0	1	0	0	0	0	0	1	0	1	0	0	70.0	0.0	1.5246136563982928	0.0	3.1484242009100925	1.0225772602416323	True	False	True	False	False	False	0.0	0.0037921652320761392
chr21_42767059_C_T_b38	0.00105815	7.425953657077541	7.029087564149662	0	0	0	1	0	0	0	0	0	1	0	1	0	0	70.0	0.0	1.5246136563982928	0.0	3.1484242009100925	1.0225772602416323	True	False	True	False	False	False	0.0	0.0037921652320761392
chr21_42767059_C_T_b38	0.0010132	7.425953657077541	7.029087564149662	0	0	0	1	0	0	0	0	0	1	0	1	0	0	70.0	0.0	1.5246136563982928	0.0	3.1484242009100925	1.0225772602416323	True	False	True	False	False	False	0.0	0.0037921652320761392
chr21_42767059_C_T_b38	0.0010132	7.425953657077541	7.029087564149662	0	0	0	1	0	0	0	0	0	1	0	1	0	0	70.0	0.0	1.5246136563982928	0.0	3.1484242009100925	1.0225772602416323	True	False	True	False	False	False	0.0	0.0037921652320761392
chr21_42767059_C_T_b38	0.00105815	7.425953657077541	7.029087564149662	0	0	0	1	0	0	0	0	0	1	0	1	0	0	70.0	0.0	1.5246136563982928	0.0	3.1484242009100925	1.0225772602416323	True	False	True	False	False	False	0.0	0.0037921652320761392
chr21_42767059_C_T_b38	0.00105815	7.425953657077541	7.029087564149662	0	0	0	1	0	0	0	0	0	1	0	1	0	0	70.0	0.0	1.5246136563982928	0.0	3.1484242009100925	1.0225772602416323	True	False	True	False	False	False	0.0	0.0037921652320761392
chr12_43945213_C_T_b38	0.00559863	6.77078942390898	6.77078942390898	0	0	1	0	0	0	0	0	0	0	0	0	0	0	40.0	0.011	0.6776083615538558	0.0	0.2644313295436689	0.0	True	False	True	False	False	False	0.0	0.0037921601740203655
chr12_43945213_C_T_b38	0.0123752	6.77078942390898	6.77078942390898	0	0	1	0	0	0	0	0	0	0	0	0	0	0	40.0	0.011	0.6776083615538558	0.0	0.2644313295436689	0.0	True	False	True	False	False	False	0.0	0.0037921601740203655
chr6_32193547_T_C_b38	0.00917441	7.86480400332846	6.049733455231958	0	0	1	0	0	1	0	0	1	0	1	1	0	1	40.0	0.001	1.6888333406407807	1.105538630125214	6.437369822222003	0.0	True	False	True	False	False	False	0.0	0.0037921496370463743
chr6_32193547_T_C_b38	0.00212933	7.86480400332846	6.049733455231958	0	0	1	0	0	1	0	0	1	0	1	1	0	1	40.0	0.001	1.6888333406407807	1.105538630125214	6.437369822222003	0.0	True	False	True	False	False	False	0.0	0.0037921496370463743
chr9_122391630_A_G_b38	0.0141198	7.267525427828172	6.326149473155099	0	0	1	1	0	0	0	0	0	0	0	1	0	1	40.0	0.0	3.461927376432365	7.565859548338847	4.85355743305945	0.9750747807917581	True	False	True	False	False	False	0.0	0.003792145377062151
chr9_122391630_A_G_b38	0.0141198	7.267525427828172	6.326149473155099	0	0	1	1	0	0	0	0	0	0	0	1	0	1	40.0	0.0	3.461927376432365	7.565859548338847	4.85355743305945	0.9750747807917581	True	False	True	False	False	False	0.0	0.003792145377062151
chr1_21884724_G_A_b38	0.00274654	8.114623886420098	3.7612001156935624	0	0	0	1	0	1	0	1	1	0	0	1	0	1	80.0	0.0	-7.08270268117036	0.0	2.8946878109287866	0.2739069451612721	True	False	True	False	False	False	0.0	0.0037921133364363507
chr1_21884724_G_A_b38	0.00274654	8.114623886420098	3.7612001156935624	0	0	0	1	0	1	0	1	1	0	0	1	0	1	80.0	0.0	-7.08270268117036	0.0	2.8946878109287866	0.2739069451612721	True	False	True	False	False	False	0.0	0.0037921133364363507
chr1_21884724_G_A_b38	0.00274654	8.114623886420098	3.7612001156935624	0	0	0	1	0	1	0	1	1	0	0	1	0	1	80.0	0.0	-7.08270268117036	0.0	2.8946878109287866	0.2739069451612721	True	False	True	False	False	False	0.0	0.0037921133364363507
chr1_24412730_T_A_b38	0.00321697	6.851184927493743	6.556778356158042	0	0	0	0	0	1	0	0	1	1	0	1	0	0	10.0	0.001	-15.852254327496	0.0	6.0059644734011215	0.0	True	False	True	False	False	False	0.0	0.003792099993460701
chr2_84430280_C_T_b38	0.016687	7.22983877815125	7.113142108707088	0	0	1	0	0	1	0	0	1	1	0	1	0	1	40.0	0.0	-4.627154410159268	0.0	-3.1421661210696783	0.0	True	False	True	False	False	False	0.0	0.0037920923890288555
chr2_84430280_C_T_b38	0.0481298	7.22983877815125	7.113142108707088	0	0	1	0	0	1	0	0	1	1	0	1	0	1	40.0	0.0	-4.627154410159268	0.0	-3.1421661210696783	0.0	True	False	True	False	False	False	0.0	0.0037920923890288555
chr2_84430280_C_T_b38	0.016687	7.22983877815125	7.113142108707088	0	0	1	0	0	1	0	0	1	1	0	1	0	1	40.0	0.0	-4.627154410159268	0.0	-3.1421661210696783	0.0	True	False	True	False	False	False	0.0	0.0037920923890288555
chr2_84430280_C_T_b38	0.0481298	7.22983877815125	7.113142108707088	0	0	1	0	0	1	0	0	1	1	0	1	0	1	40.0	0.0	-4.627154410159268	0.0	-3.1421661210696783	0.0	True	False	True	False	False	False	0.0	0.0037920923890288555
chr2_84430280_C_T_b38	0.016687	7.22983877815125	7.113142108707088	0	0	1	0	0	1	0	0	1	1	0	1	0	1	40.0	0.0	-4.627154410159268	0.0	-3.1421661210696783	0.0	True	False	True	False	False	False	0.0	0.0037920923890288555
chr2_84430280_C_T_b38	0.016687	7.22983877815125	7.113142108707088	0	0	1	0	0	1	0	0	1	1	0	1	0	1	40.0	0.0	-4.627154410159268	0.0	-3.1421661210696783	0.0	True	False	True	False	False	False	0.0	0.0037920923890288555
chr2_84430280_C_T_b38	0.0481298	7.22983877815125	7.113142108707088	0	0	1	0	0	1	0	0	1	1	0	1	0	1	40.0	0.0	-4.627154410159268	0.0	-3.1421661210696783	0.0	True	False	True	False	False	False	0.0	0.0037920923890288555
chr2_84430280_C_T_b38	0.0481298	7.22983877815125	7.113142108707088	0	0	1	0	0	1	0	0	1	1	0	1	0	1	40.0	0.0	-4.627154410159268	0.0	-3.1421661210696783	0.0	True	False	True	False	False	False	0.0	0.0037920923890288555
chr2_84430280_C_T_b38	0.016687	7.22983877815125	7.113142108707088	0	0	1	0	0	1	0	0	1	1	0	1	0	1	40.0	0.0	-4.627154410159268	0.0	-3.1421661210696783	0.0	True	False	True	False	False	False	0.0	0.0037920923890288555
chr2_84430280_C_T_b38	0.016687	7.22983877815125	7.113142108707088	0	0	1	0	0	1	0	0	1	1	0	1	0	1	40.0	0.0	-4.627154410159268	0.0	-3.1421661210696783	0.0	True	False	True	False	False	False	0.0	0.0037920923890288555
chr2_84430280_C_T_b38	0.016687	7.22983877815125	7.113142108707088	0	0	1	0	0	1	0	0	1	1	0	1	0	1	40.0	0.0	-4.627154410159268	0.0	-3.1421661210696783	0.0	True	False	True	False	False	False	0.0	0.0037920923890288555
chr2_84430280_C_T_b38	0.0481298	7.22983877815125	7.113142108707088	0	0	1	0	0	1	0	0	1	1	0	1	0	1	40.0	0.0	-4.627154410159268	0.0	-3.1421661210696783	0.0	True	False	True	False	False	False	0.0	0.0037920923890288555
chr2_84430280_C_T_b38	0.0481298	7.22983877815125	7.113142108707088	0	0	1	0	0	1	0	0	1	1	0	1	0	1	40.0	0.0	-4.627154410159268	0.0	-3.1421661210696783	0.0	True	False	True	False	False	False	0.0	0.0037920923890288555
chr2_84430280_C_T_b38	0.0481298	7.22983877815125	7.113142108707088	0	0	1	0	0	1	0	0	1	1	0	1	0	1	40.0	0.0	-4.627154410159268	0.0	-3.1421661210696783	0.0	True	False	True	False	False	False	0.0	0.0037920923890288555
chr14_30582264_C_T_b38	0.00567976	7.080867896690782	7.046647277848756	0	0	1	0	0	1	0	0	1	0	0	1	0	1	30.0	0.001	-17.113486725908786	0.8663210687102669	2.730150223747408	0.4976265860807909	True	False	True	False	False	False	0.0	0.0037920883392952814
chr14_30582264_C_T_b38	0.00567976	7.080867896690782	7.046647277848756	0	0	1	0	0	1	0	0	1	0	0	1	0	1	30.0	0.001	-17.113486725908786	0.8663210687102669	2.730150223747408	0.4976265860807909	True	False	True	False	False	False	0.0	0.0037920883392952814
chr4_1010000_G_C_b38	0.0176007	7.84971375760487	3.1354942159291497	0	0	0	1	1	1	1	1	1	1	1	1	1	0	60.0	0.0	-3.2820912725113764	5.781973351324837	5.554817965701105	0.0	False	True	True	False	False	False	0.0	0.0037920732471964052
chr6_108996191_C_G_b38	0.0165453	7.085901464365611	7.367077059881012	0	0	0	0	0	1	0	0	1	0	0	1	0	1	40.0	0.027	-1.5225472034475094	4.628364608688161	1.4574333826780403	3.2199316106163565	True	False	True	False	False	False	0.0	0.0037920622145420115
chr6_108996191_C_G_b38	0.00626699	7.085901464365611	7.367077059881012	0	0	0	0	0	1	0	0	1	0	0	1	0	1	40.0	0.027	-1.5225472034475094	4.628364608688161	1.4574333826780403	3.2199316106163565	True	False	True	False	False	False	0.0	0.0037920622145420115
chr6_108996191_C_G_b38	0.0165453	7.085901464365611	7.367077059881012	0	0	0	0	0	1	0	0	1	0	0	1	0	1	40.0	0.027	-1.5225472034475094	4.628364608688161	1.4574333826780403	3.2199316106163565	True	False	True	False	False	False	0.0	0.0037920622145420115
chr6_108996191_C_G_b38	0.00626699	7.085901464365611	7.367077059881012	0	0	0	0	0	1	0	0	1	0	0	1	0	1	40.0	0.027	-1.5225472034475094	4.628364608688161	1.4574333826780403	3.2199316106163565	True	False	True	False	False	False	0.0	0.0037920622145420115
chr6_108996191_C_G_b38	0.00626699	7.085901464365611	7.367077059881012	0	0	0	0	0	1	0	0	1	0	0	1	0	1	40.0	0.027	-1.5225472034475094	4.628364608688161	1.4574333826780403	3.2199316106163565	True	False	True	False	False	False	0.0	0.0037920622145420115
chr6_108996191_C_G_b38	0.0165453	7.085901464365611	7.367077059881012	0	0	0	0	0	1	0	0	1	0	0	1	0	1	40.0	0.027	-1.5225472034475094	4.628364608688161	1.4574333826780403	3.2199316106163565	True	False	True	False	False	False	0.0	0.0037920622145420115
chr6_108996191_C_G_b38	0.00626699	7.085901464365611	7.367077059881012	0	0	0	0	0	1	0	0	1	0	0	1	0	1	40.0	0.027	-1.5225472034475094	4.628364608688161	1.4574333826780403	3.2199316106163565	True	False	True	False	False	False	0.0	0.0037920622145420115
chr6_108996191_C_G_b38	0.0165453	7.085901464365611	7.367077059881012	0	0	0	0	0	1	0	0	1	0	0	1	0	1	40.0	0.027	-1.5225472034475094	4.628364608688161	1.4574333826780403	3.2199316106163565	True	False	True	False	False	False	0.0	0.0037920622145420115
chr6_108996191_C_G_b38	0.0165453	7.085901464365611	7.367077059881012	0	0	0	0	0	1	0	0	1	0	0	1	0	1	40.0	0.027	-1.5225472034475094	4.628364608688161	1.4574333826780403	3.2199316106163565	True	False	True	False	False	False	0.0	0.0037920622145420115
chr6_108996191_C_G_b38	0.00626699	7.085901464365611	7.367077059881012	0	0	0	0	0	1	0	0	1	0	0	1	0	1	40.0	0.027	-1.5225472034475094	4.628364608688161	1.4574333826780403	3.2199316106163565	True	False	True	False	False	False	0.0	0.0037920622145420115
chr2_238850131_T_C_b38	0.0113958	7.243512974665482	7.243512974665482	0	0	0	1	1	1	0	0	1	1	0	1	0	0	40.0	0.0	-3.970166694362685	1.7885508899322249	4.51931667002907	0.0	True	False	True	False	False	False	0.0	0.0037920617126277817
chr16_12064355_C_G_b38	0.0026427	7.904703913873747	7.904703913873747	0	0	0	1	0	1	0	0	1	1	0	1	0	1	60.0	0.003	6.826785168266845	10.80081303755826	-0.5687681981633119	0.0	True	False	True	False	False	False	0.0	0.003792060768075353
chr16_12064355_C_G_b38	0.0101269	7.904703913873747	7.904703913873747	0	0	0	1	0	1	0	0	1	1	0	1	0	1	60.0	0.003	6.826785168266845	10.80081303755826	-0.5687681981633119	0.0	True	False	True	False	False	False	0.0	0.003792060768075353
chr5_53079529_G_A_b38	0.015372	6.486160788944089	6.486160788944089	0	0	0	0	0	0	0	0	0	0	0	0	0	1	20.0	0.0	-1.197072423125431	12.017001098757866	0.974989938392902	1.098237833062747	True	False	True	False	False	False	0.0	0.0037920544850685383
chr5_53079529_G_A_b38	0.0273243	6.486160788944089	6.486160788944089	0	0	0	0	0	0	0	0	0	0	0	0	0	1	20.0	0.0	-1.197072423125431	12.017001098757866	0.974989938392902	1.098237833062747	True	False	True	False	False	False	0.0	0.0037920544850685383
chr2_170964608_G_A_b38	0.00259848	7.075808863978387	7.074963197966044	0	0	0	0	0	0	0	0	0	0	0	0	0	1	60.0	0.0	0.0991632186412655	0.1853850946017439	0.6277373068695695	0.817624269171418	True	False	True	False	False	False	0.0	0.003792052678259534
chr1_220654211_A_G_b38	0.0390609	6.756932389247553	6.756932389247553	0	0	0	1	1	0	0	0	0	0	0	1	0	1	30.0	0.0	-4.129357120965929	3.8282231805812503	8.031820142082118	1.4015244803529612	True	False	True	False	False	False	0.0	0.0037920364399584095
chr1_220654211_A_G_b38	0.0139301	6.756932389247553	6.756932389247553	0	0	0	1	1	0	0	0	0	0	0	1	0	1	30.0	0.0	-4.129357120965929	3.8282231805812503	8.031820142082118	1.4015244803529612	True	False	True	False	False	False	0.0	0.0037920364399584095
chr1_220654211_A_G_b38	0.0390609	6.756932389247553	6.756932389247553	0	0	0	1	1	0	0	0	0	0	0	1	0	1	30.0	0.0	-4.129357120965929	3.8282231805812503	8.031820142082118	1.4015244803529612	True	False	True	False	False	False	0.0	0.0037920364399584095
chr1_220654211_A_G_b38	0.0390609	6.756932389247553	6.756932389247553	0	0	0	1	1	0	0	0	0	0	0	1	0	1	30.0	0.0	-4.129357120965929	3.8282231805812503	8.031820142082118	1.4015244803529612	True	False	True	False	False	False	0.0	0.0037920364399584095
chr1_220654211_A_G_b38	0.0139301	6.756932389247553	6.756932389247553	0	0	0	1	1	0	0	0	0	0	0	1	0	1	30.0	0.0	-4.129357120965929	3.8282231805812503	8.031820142082118	1.4015244803529612	True	False	True	False	False	False	0.0	0.0037920364399584095
chr1_220654211_A_G_b38	0.0139301	6.756932389247553	6.756932389247553	0	0	0	1	1	0	0	0	0	0	0	1	0	1	30.0	0.0	-4.129357120965929	3.8282231805812503	8.031820142082118	1.4015244803529612	True	False	True	False	False	False	0.0	0.0037920364399584095
chr8_116657104_C_T_b38	0.158439	7.537430036586509	4.709530201312334	0	0	1	0	0	1	0	0	1	1	0	1	0	1	40.0	0.256	-2.474646811672105	1.6966567683678075	4.8819345645890735	0.3202827276340585	True	False	True	False	False	False	0.0	0.003792018950310105
chr4_22422310_A_G_b38	0.00435014	6.542471960506805	7.108244139731541	0	0	0	1	0	0	0	0	0	0	0	0	0	1	10.0	0.0	-0.7335297584332979	9.208806851825097	8.620617330465912	0.14528740443448385	True	False	True	False	False	False	0.0	0.0037919836091600155
chr4_22422310_A_G_b38	0.00435014	6.542471960506805	7.108244139731541	0	0	0	1	0	0	0	0	0	0	0	0	0	1	10.0	0.0	-0.7335297584332979	9.208806851825097	8.620617330465912	0.14528740443448385	True	False	True	False	False	False	0.0	0.0037919836091600155
chr12_79811396_T_G_b38	0.00438262	6.786716950605081	6.786716950605081	0	0	0	0	1	0	0	1	0	0	0	1	0	1	20.0	0.255	-7.17330918439886	1.954427109475029	5.569276575659181	0.22514048124327246	True	False	True	False	False	False	0.0	0.0037919636866102246
chr13_27428657_A_G_b38	0.0166569	7.583247524303362	6.320768294250582	0	0	0	0	0	1	0	0	1	1	0	1	0	1	60.0	0.004	2.249078277184625	0.0	2.2286925175472447	0.0	True	False	True	False	False	False	0.0	0.003791946547783237
chr13_27428657_A_G_b38	0.0166569	7.583247524303362	6.320768294250582	0	0	0	0	0	1	0	0	1	1	0	1	0	1	60.0	0.004	2.249078277184625	0.0	2.2286925175472447	0.0	True	False	True	False	False	False	0.0	0.003791946547783237
chr13_27428657_A_G_b38	0.0166569	7.583247524303362	6.320768294250582	0	0	0	0	0	1	0	0	1	1	0	1	0	1	60.0	0.004	2.249078277184625	0.0	2.2286925175472447	0.0	True	False	True	False	False	False	0.0	0.003791946547783237
chr13_27428657_A_G_b38	0.0166569	7.583247524303362	6.320768294250582	0	0	0	0	0	1	0	0	1	1	0	1	0	1	60.0	0.004	2.249078277184625	0.0	2.2286925175472447	0.0	True	False	True	False	False	False	0.0	0.003791946547783237
chr13_27428657_A_G_b38	0.0166569	7.583247524303362	6.320768294250582	0	0	0	0	0	1	0	0	1	1	0	1	0	1	60.0	0.004	2.249078277184625	0.0	2.2286925175472447	0.0	True	False	True	False	False	False	0.0	0.003791946547783237
chr6_159689926_C_G_b38	0.0101658	7.9854843567338225	6.900730664045173	0	0	0	0	0	1	0	1	1	1	0	1	0	1	70.0	0.02	-2.6974652273587623	1.7463793465736526	-0.4979533965295672	0.0	True	False	True	False	False	False	0.0	0.0037919419899787913
chr6_159689926_C_G_b38	0.0101658	7.9854843567338225	6.900730664045173	0	0	0	0	0	1	0	1	1	1	0	1	0	1	70.0	0.02	-2.6974652273587623	1.7463793465736526	-0.4979533965295672	0.0	True	False	True	False	False	False	0.0	0.0037919419899787913
chr6_159689926_C_G_b38	0.0101658	7.9854843567338225	6.900730664045173	0	0	0	0	0	1	0	1	1	1	0	1	0	1	70.0	0.02	-2.6974652273587623	1.7463793465736526	-0.4979533965295672	0.0	True	False	True	False	False	False	0.0	0.0037919419899787913
chr6_159689926_C_G_b38	0.0101658	7.9854843567338225	6.900730664045173	0	0	0	0	0	1	0	1	1	1	0	1	0	1	70.0	0.02	-2.6974652273587623	1.7463793465736526	-0.4979533965295672	0.0	True	False	True	False	False	False	0.0	0.0037919419899787913
chr19_35848161_G_A_b38	0.0010554	7.30854279753919	1.6094379124341003	1	0	0	0	0	0	0	0	0	1	0	0	0	0	60.0	1.0	-6.163976543886633	1.5799443179539558	-0.1292484001495566	0.3093581354748025	False	True	True	False	False	False	0.0	0.003791932520719428
chr19_35848161_G_A_b38	0.0010554	7.30854279753919	1.6094379124341003	1	0	0	0	0	0	0	0	0	1	0	0	0	0	60.0	1.0	-6.163976543886633	1.5799443179539558	-0.1292484001495566	0.3093581354748025	False	True	True	False	False	False	0.0	0.003791932520719428
chr19_35848161_G_A_b38	0.0010554	7.30854279753919	1.6094379124341003	1	0	0	0	0	0	0	0	0	1	0	0	0	0	60.0	1.0	-6.163976543886633	1.5799443179539558	-0.1292484001495566	0.3093581354748025	False	True	True	False	False	False	0.0	0.003791932520719428
chr19_35848161_G_A_b38	0.0010554	7.30854279753919	1.6094379124341003	1	0	0	0	0	0	0	0	0	1	0	0	0	0	60.0	1.0	-6.163976543886633	1.5799443179539558	-0.1292484001495566	0.3093581354748025	False	True	True	False	False	False	0.0	0.003791932520719428
chr19_35848161_G_A_b38	0.0010554	7.30854279753919	1.6094379124341003	1	0	0	0	0	0	0	0	0	1	0	0	0	0	60.0	1.0	-6.163976543886633	1.5799443179539558	-0.1292484001495566	0.3093581354748025	False	True	True	False	False	False	0.0	0.003791932520719428
chr20_13788416_T_C_b38	0.00320093	7.122059881629142	5.153291594497779	0	0	0	0	1	1	0	1	1	1	0	1	1	0	40.0	0.0	1.185191331456826	0.0	5.755114685783205	0.37287083583807146	True	False	True	False	False	False	0.0	0.0037918721937437914
chr20_13788416_T_C_b38	0.00320093	7.122059881629142	5.153291594497779	0	0	0	0	1	1	0	1	1	1	0	1	1	0	40.0	0.0	1.185191331456826	0.0	5.755114685783205	0.37287083583807146	True	False	True	False	False	False	0.0	0.0037918721937437914
chr20_13788416_T_C_b38	0.00320093	7.122059881629142	5.153291594497779	0	0	0	0	1	1	0	1	1	1	0	1	1	0	40.0	0.0	1.185191331456826	0.0	5.755114685783205	0.37287083583807146	True	False	True	False	False	False	0.0	0.0037918721937437914
chr20_13788416_T_C_b38	0.00320093	7.122059881629142	5.153291594497779	0	0	0	0	1	1	0	1	1	1	0	1	1	0	40.0	0.0	1.185191331456826	0.0	5.755114685783205	0.37287083583807146	True	False	True	False	False	False	0.0	0.0037918721937437914
chr16_23081500_T_C_b38	0.00149844	7.316548177182976	6.843749949006225	0	0	0	1	0	1	0	0	1	0	0	1	0	1	50.0	0.009	-0.4960503298604749	0.0	-2.2583829951642613	0.0	True	False	True	False	False	False	0.0	0.003791869615425704
chr16_23081500_T_C_b38	0.00149844	7.316548177182976	6.843749949006225	0	0	0	1	0	1	0	0	1	0	0	1	0	1	50.0	0.009	-0.4960503298604749	0.0	-2.2583829951642613	0.0	True	False	True	False	False	False	0.0	0.003791869615425704
chr1_230987305_C_A_b38	0.00120433	7.034387929915503	6.922643891475888	0	0	0	0	1	1	0	1	1	1	0	1	0	1	20.0	0.026	-18.097772052563208	3.832676314741807	9.868746407023169	1.5398894998620865	True	False	True	False	False	False	0.0	0.00379186347362181
chr13_32765819_C_G_b38	0.0192873	7.111512116496157	7.111512116496157	0	0	0	0	0	0	0	0	0	0	0	0	0	1	60.0	0.0	-4.427131162475344	0.8068615567317954	2.752943129467404	0.11231334337391186	True	False	True	False	False	False	0.0	0.003791849561260849
chr11_17299875_T_G_b38	0.00296183	7.533693709848633	7.533158807455563	0	0	1	1	0	0	0	0	0	0	0	0	0	1	60.0	0.444	-1.4028879329572272	0.0	2.729000057434476	0.6272019088449525	True	False	True	False	False	False	0.0	0.0037918425720250668
chr1_2237776_G_A_b38	0.00151063	8.012018239159062	8.53856321715243	0	0	1	0	0	1	0	1	1	1	0	1	0	1	60.0	0.0	-2.0428792092803763	0.6968698435917422	6.992968667319296	1.0962612928905386	True	False	True	False	False	False		0.0037918326513152983
chr21_41227860_G_C_b38	0.00221703	7.374629015218945	7.317876198626496	0	0	0	0	1	1	0	0	1	1	0	1	0	1	60.0	0.0	-6.053868783726074	2.9021919785730894	7.882256878794479	0.2871842237795903	True	False	True	False	False	False	0.0	0.0037918098074458933
chr21_41227860_G_C_b38	0.00221703	7.374629015218945	7.317876198626496	0	0	0	0	1	1	0	0	1	1	0	1	0	1	60.0	0.0	-6.053868783726074	2.9021919785730894	7.882256878794479	0.2871842237795903	True	False	True	False	False	False	0.0	0.0037918098074458933
chr21_41227860_G_C_b38	0.00368189	7.374629015218945	7.317876198626496	0	0	0	0	1	1	0	0	1	1	0	1	0	1	60.0	0.0	-6.053868783726074	2.9021919785730894	7.882256878794479	0.2871842237795903	True	False	True	False	False	False	0.0	0.0037918098074458933
chr21_41227860_G_C_b38	0.00368189	7.374629015218945	7.317876198626496	0	0	0	0	1	1	0	0	1	1	0	1	0	1	60.0	0.0	-6.053868783726074	2.9021919785730894	7.882256878794479	0.2871842237795903	True	False	True	False	False	False	0.0	0.0037918098074458933
chr21_41227860_G_C_b38	0.00833532	7.374629015218945	7.317876198626496	0	0	0	0	1	1	0	0	1	1	0	1	0	1	60.0	0.0	-6.053868783726074	2.9021919785730894	7.882256878794479	0.2871842237795903	True	False	True	False	False	False	0.0	0.0037918098074458933
chr21_41227860_G_C_b38	0.00833532	7.374629015218945	7.317876198626496	0	0	0	0	1	1	0	0	1	1	0	1	0	1	60.0	0.0	-6.053868783726074	2.9021919785730894	7.882256878794479	0.2871842237795903	True	False	True	False	False	False	0.0	0.0037918098074458933
chr15_40008013_G_C_b38	0.0901976	0.0	2.6390573296152584	0	0	0	1	1	1	0	0	1	0	0	1	0	1	40.0	1.0	-4.032889683092636	12.764667984112585	11.256581899745804	0.6945854575673351	True	False	False	False	False	True	0.0	0.0037918016854458945
chr15_40008013_G_C_b38	0.185256	0.0	2.6390573296152584	0	0	0	1	1	1	0	0	1	0	0	1	0	1	40.0	1.0	-4.032889683092636	12.764667984112585	11.256581899745804	0.6945854575673351	True	False	False	False	False	True	0.0	0.0037918016854458945
chr19_38927845_C_T_b38	0.00195391	7.343426229147367	6.049733455231958	0	0	0	1	0	0	0	0	0	0	0	1	0	1	60.0	0.024	-0.8189439447991367	0.0	5.159518570004863	3.194390371498031	True	False	True	False	False	False	0.0	0.003791786371994708
chr19_38927845_C_T_b38	0.00195391	7.343426229147367	6.049733455231958	0	0	0	1	0	0	0	0	0	0	0	1	0	1	60.0	0.024	-0.8189439447991367	0.0	5.159518570004863	3.194390371498031	True	False	True	False	False	False	0.0	0.003791786371994708
chr2_97661266_G_A_b38	0.063704	7.778211474512493	6.423246963533519	0	0	0	0	0	1	0	0	1	1	0	1	0	1	70.0	0.0	-0.117840438183834	0.0	4.787553784641844	0.0	True	False	True	False	False	False	0.0	0.0037917637788733565
chr2_97661266_G_A_b38	0.063704	7.778211474512493	6.423246963533519	0	0	0	0	0	1	0	0	1	1	0	1	0	1	70.0	0.0	-0.117840438183834	0.0	4.787553784641844	0.0	True	False	True	False	False	False	0.0	0.0037917637788733565
chr2_97661266_G_A_b38	0.063704	7.778211474512493	6.423246963533519	0	0	0	0	0	1	0	0	1	1	0	1	0	1	70.0	0.0	-0.117840438183834	0.0	4.787553784641844	0.0	True	False	True	False	False	False	0.0	0.0037917637788733565
chr2_97661266_G_A_b38	0.063704	7.778211474512493	6.423246963533519	0	0	0	0	0	1	0	0	1	1	0	1	0	1	70.0	0.0	-0.117840438183834	0.0	4.787553784641844	0.0	True	False	True	False	False	False	0.0	0.0037917637788733565
chr4_75756984_C_T_b38	0.0029199	6.380122536899765	6.240275845170769	0	0	0	0	0	0	0	0	0	0	0	0	0	0	40.0	0.006	-13.986080307826985	7.5594891105757185	2.581354918622992	0.6867343049148857	True	False	True	False	False	False	0.0	0.0037917197953712322
chr4_75756984_C_T_b38	0.0029199	6.380122536899765	6.240275845170769	0	0	0	0	0	0	0	0	0	0	0	0	0	0	40.0	0.006	-13.986080307826985	7.5594891105757185	2.581354918622992	0.6867343049148857	True	False	True	False	False	False	0.0	0.0037917197953712322
chr10_23321632_C_T_b38	0.00264811	6.79346613258001	6.635946555686647	0	0	0	1	1	0	0	0	0	0	0	0	0	0	40.0	0.001	1.0395184835282376	2.70320585863605	8.663727638395358	6.244270901145903	True	False	True	False	False	False	0.0	0.003791713982865476
chr10_23321632_C_T_b38	0.00264811	6.79346613258001	6.635946555686647	0	0	0	1	1	0	0	0	0	0	0	0	0	0	40.0	0.001	1.0395184835282376	2.70320585863605	8.663727638395358	6.244270901145903	True	False	True	False	False	False	0.0	0.003791713982865476
chr1_111451019_C_T_b38	0.00504316	7.783640596221253	7.044905117129371	0	0	0	0	0	1	0	0	1	1	1	1	0	1	40.0	0.008	4.786681532024125	0.0	5.879506564515772	0.6468230215592001	True	False	True	False	False	False	0.0	0.0037916933891490793
chr1_111451019_C_T_b38	0.00365087	7.783640596221253	7.044905117129371	0	0	0	0	0	1	0	0	1	1	1	1	0	1	40.0	0.008	4.786681532024125	0.0	5.879506564515772	0.6468230215592001	True	False	True	False	False	False	0.0	0.0037916933891490793
chr1_111451019_C_T_b38	0.00504316	7.783640596221253	7.044905117129371	0	0	0	0	0	1	0	0	1	1	1	1	0	1	40.0	0.008	4.786681532024125	0.0	5.879506564515772	0.6468230215592001	True	False	True	False	False	False	0.0	0.0037916933891490793
chr1_111451019_C_T_b38	0.00231842	7.783640596221253	7.044905117129371	0	0	0	0	0	1	0	0	1	1	1	1	0	1	40.0	0.008	4.786681532024125	0.0	5.879506564515772	0.6468230215592001	True	False	True	False	False	False	0.0	0.0037916933891490793
chr1_111451019_C_T_b38	0.00231842	7.783640596221253	7.044905117129371	0	0	0	0	0	1	0	0	1	1	1	1	0	1	40.0	0.008	4.786681532024125	0.0	5.879506564515772	0.6468230215592001	True	False	True	False	False	False	0.0	0.0037916933891490793
chr1_111451019_C_T_b38	0.00504316	7.783640596221253	7.044905117129371	0	0	0	0	0	1	0	0	1	1	1	1	0	1	40.0	0.008	4.786681532024125	0.0	5.879506564515772	0.6468230215592001	True	False	True	False	False	False	0.0	0.0037916933891490793
chr1_111451019_C_T_b38	0.00365087	7.783640596221253	7.044905117129371	0	0	0	0	0	1	0	0	1	1	1	1	0	1	40.0	0.008	4.786681532024125	0.0	5.879506564515772	0.6468230215592001	True	False	True	False	False	False	0.0	0.0037916933891490793
chr1_111451019_C_T_b38	0.00231842	7.783640596221253	7.044905117129371	0	0	0	0	0	1	0	0	1	1	1	1	0	1	40.0	0.008	4.786681532024125	0.0	5.879506564515772	0.6468230215592001	True	False	True	False	False	False	0.0	0.0037916933891490793
chr1_111451019_C_T_b38	0.00365087	7.783640596221253	7.044905117129371	0	0	0	0	0	1	0	0	1	1	1	1	0	1	40.0	0.008	4.786681532024125	0.0	5.879506564515772	0.6468230215592001	True	False	True	False	False	False	0.0	0.0037916933891490793
chr1_111451019_C_T_b38	0.00504316	7.783640596221253	7.044905117129371	0	0	0	0	0	1	0	0	1	1	1	1	0	1	40.0	0.008	4.786681532024125	0.0	5.879506564515772	0.6468230215592001	True	False	True	False	False	False	0.0	0.0037916933891490793
chr1_111451019_C_T_b38	0.00231842	7.783640596221253	7.044905117129371	0	0	0	0	0	1	0	0	1	1	1	1	0	1	40.0	0.008	4.786681532024125	0.0	5.879506564515772	0.6468230215592001	True	False	True	False	False	False	0.0	0.0037916933891490793
chr1_111451019_C_T_b38	0.00365087	7.783640596221253	7.044905117129371	0	0	0	0	0	1	0	0	1	1	1	1	0	1	40.0	0.008	4.786681532024125	0.0	5.879506564515772	0.6468230215592001	True	False	True	False	False	False	0.0	0.0037916933891490793
chr17_50468235_G_A_b38	0.0332031	7.972810784121404	4.543294782270004	0	0	0	0	1	0	0	1	0	1	0	1	0	1	60.0	1.0	-7.590510252555933	0.0517946426834639	4.210244999206985	1.6602294263424753	True	False	True	False	False	False	0.0	0.0037916760097016595
chr17_50468235_G_A_b38	0.0332031	7.972810784121404	4.543294782270004	0	0	0	0	1	0	0	1	0	1	0	1	0	1	60.0	1.0	-7.590510252555933	0.0517946426834639	4.210244999206985	1.6602294263424753	True	False	True	False	False	False	0.0	0.0037916760097016595
chr17_50468235_G_A_b38	0.0332031	7.972810784121404	4.543294782270004	0	0	0	0	1	0	0	1	0	1	0	1	0	1	60.0	1.0	-7.590510252555933	0.0517946426834639	4.210244999206985	1.6602294263424753	True	False	True	False	False	False	0.0	0.0037916760097016595
chr17_50468235_G_A_b38	0.0332031	7.972810784121404	4.543294782270004	0	0	0	0	1	0	0	1	0	1	0	1	0	1	60.0	1.0	-7.590510252555933	0.0517946426834639	4.210244999206985	1.6602294263424753	True	False	True	False	False	False	0.0	0.0037916760097016595
chr17_50468235_G_A_b38	0.0334062	7.972810784121404	4.543294782270004	0	0	0	0	1	0	0	1	0	1	0	1	0	1	60.0	1.0	-7.590510252555933	0.0517946426834639	4.210244999206985	1.6602294263424753	True	False	True	False	False	False	0.0	0.0037916760097016595
chr17_50468235_G_A_b38	0.0334062	7.972810784121404	4.543294782270004	0	0	0	0	1	0	0	1	0	1	0	1	0	1	60.0	1.0	-7.590510252555933	0.0517946426834639	4.210244999206985	1.6602294263424753	True	False	True	False	False	False	0.0	0.0037916760097016595
chr17_50468235_G_A_b38	0.0334062	7.972810784121404	4.543294782270004	0	0	0	0	1	0	0	1	0	1	0	1	0	1	60.0	1.0	-7.590510252555933	0.0517946426834639	4.210244999206985	1.6602294263424753	True	False	True	False	False	False	0.0	0.0037916760097016595
chr17_50468235_G_A_b38	0.0334062	7.972810784121404	4.543294782270004	0	0	0	0	1	0	0	1	0	1	0	1	0	1	60.0	1.0	-7.590510252555933	0.0517946426834639	4.210244999206985	1.6602294263424753	True	False	True	False	False	False	0.0	0.0037916760097016595
chr17_50468235_G_A_b38	0.0332031	7.972810784121404	4.543294782270004	0	0	0	0	1	0	0	1	0	1	0	1	0	1	60.0	1.0	-7.590510252555933	0.0517946426834639	4.210244999206985	1.6602294263424753	True	False	True	False	False	False	0.0	0.0037916760097016595
chr17_50468235_G_A_b38	0.0334062	7.972810784121404	4.543294782270004	0	0	0	0	1	0	0	1	0	1	0	1	0	1	60.0	1.0	-7.590510252555933	0.0517946426834639	4.210244999206985	1.6602294263424753	True	False	True	False	False	False	0.0	0.0037916760097016595
chr17_50468235_G_A_b38	0.0332031	7.972810784121404	4.543294782270004	0	0	0	0	1	0	0	1	0	1	0	1	0	1	60.0	1.0	-7.590510252555933	0.0517946426834639	4.210244999206985	1.6602294263424753	True	False	True	False	False	False	0.0	0.0037916760097016595
chr17_50468235_G_A_b38	0.0334062	7.972810784121404	4.543294782270004	0	0	0	0	1	0	0	1	0	1	0	1	0	1	60.0	1.0	-7.590510252555933	0.0517946426834639	4.210244999206985	1.6602294263424753	True	False	True	False	False	False	0.0	0.0037916760097016595
chr15_65450184_T_A_b38	0.00108077	6.831953565565855	6.318968113746434	0	0	0	0	0	0	0	0	0	0	0	1	0	1	60.0	0.001	-15.818442743734764	6.127285136915605	-4.549369995749565	0.0	True	False	True	False	False	False	0.0	0.0037916746557458652
chr6_121318288_T_A_b38	0.00985392	6.395261598115449	6.395261598115449	0	0	0	0	0	0	0	0	0	0	0	0	0	0	20.0	0.005	-14.214529295767392	1.73571944717561	5.914781644430917	0.0	True	False	True	False	False	False	0.0	0.0037916679235250736
chr20_3323673_T_C_b38	0.00139462	7.284134806195205	6.885509670034818	0	0	1	0	1	1	0	1	1	0	0	1	0	1	40.0	0.0	-7.985877574722332	0.0	-5.57738403750399	0.0	True	False	True	False	False	False	0.0	0.0037916552282808392
chr20_3323673_T_C_b38	0.00139462	7.284134806195205	6.885509670034818	0	0	1	0	1	1	0	1	1	0	0	1	0	1	40.0	0.0	-7.985877574722332	0.0	-5.57738403750399	0.0	True	False	True	False	False	False	0.0	0.0037916552282808392
chr20_3323673_T_C_b38	0.00139462	7.284134806195205	6.885509670034818	0	0	1	0	1	1	0	1	1	0	0	1	0	1	40.0	0.0	-7.985877574722332	0.0	-5.57738403750399	0.0	True	False	True	False	False	False	0.0	0.0037916552282808392
chr20_3323673_T_C_b38	0.00139462	7.284134806195205	6.885509670034818	0	0	1	0	1	1	0	1	1	0	0	1	0	1	40.0	0.0	-7.985877574722332	0.0	-5.57738403750399	0.0	True	False	True	False	False	False	0.0	0.0037916552282808392
chr5_80746099_C_T_b38	0.0145712	7.3031700512368	7.3031700512368	0	0	1	0	0	0	0	0	0	0	0	1	0	1	40.0	0.964	-0.7789687915823561	0.0	-1.4984772093180825	0.0	True	False	True	False	False	False		0.003791624040388722
chr5_80746099_C_T_b38	0.00355603	7.3031700512368	7.3031700512368	0	0	1	0	0	0	0	0	0	0	0	1	0	1	40.0	0.964	-0.7789687915823561	0.0	-1.4984772093180825	0.0	True	False	True	False	False	False		0.003791624040388722
chr10_100543445_C_T_b38	0.00967537	7.317876198626496	7.317212408359839	0	0	0	1	0	0	0	0	0	0	0	1	0	1	60.0	0.001	-2.5301384529375914	0.0	2.952755396051849	0.2755489698193827	True	False	True	False	False	False	0.0	0.0037916093508531404
chr7_124893686_C_T_b38	0.00117596	7.259116128097101	6.77078942390898	0	0	1	0	1	1	0	1	1	0	0	1	1	1	40.0	0.001	3.7562068249518	0.0	3.714124268471295	8.223806778851596	True	False	True	False	False	False	0.0	0.00379159007328636
chr7_124893686_C_T_b38	0.00117596	7.259116128097101	6.77078942390898	0	0	1	0	1	1	0	1	1	0	0	1	1	1	40.0	0.001	3.7562068249518	0.0	3.714124268471295	8.223806778851596	True	False	True	False	False	False	0.0	0.00379159007328636
chr7_124893686_C_T_b38	0.00117596	7.259116128097101	6.77078942390898	0	0	1	0	1	1	0	1	1	0	0	1	1	1	40.0	0.001	3.7562068249518	0.0	3.714124268471295	8.223806778851596	True	False	True	False	False	False	0.0	0.00379159007328636
chr6_169665646_G_A_b38	0.172607	6.776506992372183	4.51085950651685	0	0	0	0	1	1	0	0	1	1	0	1	0	1	20.0	0.231	0.9777415626657564	0.0	-0.3757781824666892	2.0398589873737976	True	False	True	False	False	False	0.0	0.003791589537470538
chr6_169665646_G_A_b38	0.172607	6.776506992372183	4.51085950651685	0	0	0	0	1	1	0	0	1	1	0	1	0	1	20.0	0.231	0.9777415626657564	0.0	-0.3757781824666892	2.0398589873737976	True	False	True	False	False	False	0.0	0.003791589537470538
chr6_169665646_G_A_b38	0.172607	6.776506992372183	4.51085950651685	0	0	0	0	1	1	0	0	1	1	0	1	0	1	20.0	0.231	0.9777415626657564	0.0	-0.3757781824666892	2.0398589873737976	True	False	True	False	False	False	0.0	0.003791589537470538
chr6_169665646_G_A_b38	0.172607	6.776506992372183	4.51085950651685	0	0	0	0	1	1	0	0	1	1	0	1	0	1	20.0	0.231	0.9777415626657564	0.0	-0.3757781824666892	2.0398589873737976	True	False	True	False	False	False	0.0	0.003791589537470538
chr6_169665646_G_A_b38	0.172607	6.776506992372183	4.51085950651685	0	0	0	0	1	1	0	0	1	1	0	1	0	1	20.0	0.231	0.9777415626657564	0.0	-0.3757781824666892	2.0398589873737976	True	False	True	False	False	False	0.0	0.003791589537470538
chr15_50724167_G_A_b38	0.00880988	7.053585727193677	6.960347729101308	0	0	0	0	1	0	0	0	0	0	0	1	0	1	60.0	0.0	-0.6238392993701747	0.0	2.009813083015296	1.64027410489355	True	False	True	False	False	False	0.0	0.003791580037768999
chr15_50724167_G_A_b38	0.00880988	7.053585727193677	6.960347729101308	0	0	0	0	1	0	0	0	0	0	0	1	0	1	60.0	0.0	-0.6238392993701747	0.0	2.009813083015296	1.64027410489355	True	False	True	False	False	False	0.0	0.003791580037768999
chr3_108168909_A_G_b38	0.0101853	6.952728644624869	6.952728644624869	0	0	1	0	0	0	0	0	0	0	0	0	0	1	40.0	0.03	-7.714574929437092	0.0	2.098796824873596	0.0	True	False	True	False	False	False	0.0	0.0037915607390341358
chr3_108168909_A_G_b38	0.0101853	6.952728644624869	6.952728644624869	0	0	1	0	0	0	0	0	0	0	0	0	0	1	40.0	0.03	-7.714574929437092	0.0	2.098796824873596	0.0	True	False	True	False	False	False	0.0	0.0037915607390341358
chr3_108168909_A_G_b38	0.0101853	6.952728644624869	6.952728644624869	0	0	1	0	0	0	0	0	0	0	0	0	0	1	40.0	0.03	-7.714574929437092	0.0	2.098796824873596	0.0	True	False	True	False	False	False	0.0	0.0037915607390341358
chr3_108168909_A_G_b38	0.0101853	6.952728644624869	6.952728644624869	0	0	1	0	0	0	0	0	0	0	0	0	0	1	40.0	0.03	-7.714574929437092	0.0	2.098796824873596	0.0	True	False	True	False	False	False	0.0	0.0037915607390341358
chr8_129768054_C_G_b38	0.00207953	7.0326242610280065	7.724004656676065	0	0	0	0	0	0	0	0	0	0	0	0	0	0	60.0	0.065	-3.5808305766369943	4.235246103420177	5.715732020656091	0.0	True	False	True	False	False	False	0.0	0.003791556687796348
chr17_82400292_G_A_b38	0.00310377	8.215276958936633	6.018593214496234	0	0	1	1	1	1	0	1	1	1	0	1	0	1	80.0	0.068	2.242828710389533	0.0	-8.25097706952915	0.0342334136310285	True	False	True	False	False	False	0.0	0.0037915397937200225
chr17_82400292_G_A_b38	0.00310377	8.215276958936633	6.018593214496234	0	0	1	1	1	1	0	1	1	1	0	1	0	1	80.0	0.068	2.242828710389533	0.0	-8.25097706952915	0.0342334136310285	True	False	True	False	False	False	0.0	0.0037915397937200225
chr17_82400292_G_A_b38	0.00310377	8.215276958936633	6.018593214496234	0	0	1	1	1	1	0	1	1	1	0	1	0	1	80.0	0.068	2.242828710389533	0.0	-8.25097706952915	0.0342334136310285	True	False	True	False	False	False	0.0	0.0037915397937200225
chr19_49141223_C_A_b38	0.00180589	7.141245122350491	5.2832037287379885	0	0	0	0	0	0	0	0	0	0	0	1	0	1	60.0	0.005	-6.421434940077989	0.0	-3.9707966276724775	0.0	True	False	True	False	False	False	0.0	0.003791495815849894
chr19_49141223_C_A_b38	0.00180589	7.141245122350491	5.2832037287379885	0	0	0	0	0	0	0	0	0	0	0	1	0	1	60.0	0.005	-6.421434940077989	0.0	-3.9707966276724775	0.0	True	False	True	False	False	False	0.0	0.003791495815849894
chr19_49141223_C_A_b38	0.00291541	7.141245122350491	5.2832037287379885	0	0	0	0	0	0	0	0	0	0	0	1	0	1	60.0	0.005	-6.421434940077989	0.0	-3.9707966276724775	0.0	True	False	True	False	False	False	0.0	0.003791495815849894
chr19_49141223_C_A_b38	0.00291541	7.141245122350491	5.2832037287379885	0	0	0	0	0	0	0	0	0	0	0	1	0	1	60.0	0.005	-6.421434940077989	0.0	-3.9707966276724775	0.0	True	False	True	False	False	False	0.0	0.003791495815849894
chr19_49141223_C_A_b38	0.00180589	7.141245122350491	5.2832037287379885	0	0	0	0	0	0	0	0	0	0	0	1	0	1	60.0	0.005	-6.421434940077989	0.0	-3.9707966276724775	0.0	True	False	True	False	False	False	0.0	0.003791495815849894
chr19_49141223_C_A_b38	0.00291541	7.141245122350491	5.2832037287379885	0	0	0	0	0	0	0	0	0	0	0	1	0	1	60.0	0.005	-6.421434940077989	0.0	-3.9707966276724775	0.0	True	False	True	False	False	False	0.0	0.003791495815849894
chr17_54989248_T_C_b38	0.00748562	7.363913501405819	7.3632795869630385	0	0	1	1	0	0	0	0	0	0	0	0	0	1	60.0	0.016	-6.23904183494373	3.751290887896438	6.8848718232427615	0.0	True	False	True	False	False	False	0.0	0.003791491109727564
chr11_64804931_C_G_b38	0.0140739	8.2482674474469	4.634728988229636	0	0	0	1	0	1	0	0	1	1	1	1	0	1	60.0	0.001	0.1976731480547748	2.29887681631778	2.0048449162134574	0.07616720159192147	True	False	True	False	False	False	0.0	0.0037914719304705563
chr11_64804931_C_G_b38	0.0140739	8.2482674474469	4.634728988229636	0	0	0	1	0	1	0	0	1	1	1	1	0	1	60.0	0.001	0.1976731480547748	2.29887681631778	2.0048449162134574	0.07616720159192147	True	False	True	False	False	False	0.0	0.0037914719304705563
chr11_64804931_C_G_b38	0.0140739	8.2482674474469	4.634728988229636	0	0	0	1	0	1	0	0	1	1	1	1	0	1	60.0	0.001	0.1976731480547748	2.29887681631778	2.0048449162134574	0.07616720159192147	True	False	True	False	False	False	0.0	0.0037914719304705563
chr11_64804931_C_G_b38	0.0140739	8.2482674474469	4.634728988229636	0	0	0	1	0	1	0	0	1	1	1	1	0	1	60.0	0.001	0.1976731480547748	2.29887681631778	2.0048449162134574	0.07616720159192147	True	False	True	False	False	False	0.0	0.0037914719304705563
chr19_38724532_T_C_b38	0.00132044	8.15908865466791	3.5263605246161616	1	1	0	0	0	1	0	1	1	0	0	1	0	1	60.0	0.0	-2.524265756438083	1.1473786742240764	3.143882424124272	0.0	False	True	True	False	False	False	0.0	0.0037914707048268396
chr19_38724532_T_C_b38	0.00132044	8.15908865466791	3.5263605246161616	1	1	0	0	0	1	0	1	1	0	0	1	0	1	60.0	0.0	-2.524265756438083	1.1473786742240764	3.143882424124272	0.0	False	True	True	False	False	False	0.0	0.0037914707048268396
chr19_38724532_T_C_b38	0.00132044	8.15908865466791	3.5263605246161616	1	1	0	0	0	1	0	1	1	0	0	1	0	1	60.0	0.0	-2.524265756438083	1.1473786742240764	3.143882424124272	0.0	False	True	True	False	False	False	0.0	0.0037914707048268396
chr19_38724532_T_C_b38	0.00132044	8.15908865466791	3.5263605246161616	1	1	0	0	0	1	0	1	1	0	0	1	0	1	60.0	0.0	-2.524265756438083	1.1473786742240764	3.143882424124272	0.0	False	True	True	False	False	False	0.0	0.0037914707048268396
chr8_1950799_G_C_b38	0.00133031	7.553286605600419	7.552762084214147	0	0	1	0	0	1	0	0	1	0	0	1	0	1	60.0	0.054	-0.365511027692534	2.071864239200796	5.246928585230407	1.1729006478551867	True	False	True	False	False	False		0.0037914606604199917
chr4_53429953_G_A_b38	0.0494125	7.479299637782834	7.457609289715606	0	0	0	0	0	0	0	0	0	0	0	0	0	1	80.0	0.0	-8.16790717847875	0.1586433596384306	5.028978293237358	1.0265083001212432	True	False	True	False	False	False	0.0	0.003791421361337722
chr4_53429953_G_A_b38	0.012104	7.479299637782834	7.457609289715606	0	0	0	0	0	0	0	0	0	0	0	0	0	1	80.0	0.0	-8.16790717847875	0.1586433596384306	5.028978293237358	1.0265083001212432	True	False	True	False	False	False	0.0	0.003791421361337722
chr14_24270274_A_G_b38	0.00337531	7.869019376499023	4.0943445622221	0	0	0	1	0	1	1	1	1	1	0	1	0	1	60.0	0.0	-2.8302993221207315	1.830103625610747	7.540847202869635	1.2206937093907788	True	False	True	False	False	False	0.0	0.0037913849471031295
chr14_24270274_A_G_b38	0.00337531	7.869019376499023	4.0943445622221	0	0	0	1	0	1	1	1	1	1	0	1	0	1	60.0	0.0	-2.8302993221207315	1.830103625610747	7.540847202869635	1.2206937093907788	True	False	True	False	False	False	0.0	0.0037913849471031295
chr14_24270274_A_G_b38	0.00337531	7.869019376499023	4.0943445622221	0	0	0	1	0	1	1	1	1	1	0	1	0	1	60.0	0.0	-2.8302993221207315	1.830103625610747	7.540847202869635	1.2206937093907788	True	False	True	False	False	False	0.0	0.0037913849471031295
chr14_24270274_A_G_b38	0.00337531	7.869019376499023	4.0943445622221	0	0	0	1	0	1	1	1	1	1	0	1	0	1	60.0	0.0	-2.8302993221207315	1.830103625610747	7.540847202869635	1.2206937093907788	True	False	True	False	False	False	0.0	0.0037913849471031295
chr14_24270274_A_G_b38	0.00337531	7.869019376499023	4.0943445622221	0	0	0	1	0	1	1	1	1	1	0	1	0	1	60.0	0.0	-2.8302993221207315	1.830103625610747	7.540847202869635	1.2206937093907788	True	False	True	False	False	False	0.0	0.0037913849471031295
chr14_24270274_A_G_b38	0.00337531	7.869019376499023	4.0943445622221	0	0	0	1	0	1	1	1	1	1	0	1	0	1	60.0	0.0	-2.8302993221207315	1.830103625610747	7.540847202869635	1.2206937093907788	True	False	True	False	False	False	0.0	0.0037913849471031295
chr14_24270274_A_G_b38	0.00337531	7.869019376499023	4.0943445622221	0	0	0	1	0	1	1	1	1	1	0	1	0	1	60.0	0.0	-2.8302993221207315	1.830103625610747	7.540847202869635	1.2206937093907788	True	False	True	False	False	False	0.0	0.0037913849471031295
chr14_24270274_A_G_b38	0.00337531	7.869019376499023	4.0943445622221	0	0	0	1	0	1	1	1	1	1	0	1	0	1	60.0	0.0	-2.8302993221207315	1.830103625610747	7.540847202869635	1.2206937093907788	True	False	True	False	False	False	0.0	0.0037913849471031295
chr14_24270274_A_G_b38	0.00337531	7.869019376499023	4.0943445622221	0	0	0	1	0	1	1	1	1	1	0	1	0	1	60.0	0.0	-2.8302993221207315	1.830103625610747	7.540847202869635	1.2206937093907788	True	False	True	False	False	False	0.0	0.0037913849471031295
chr14_24270274_A_G_b38	0.00337531	7.869019376499023	4.0943445622221	0	0	0	1	0	1	1	1	1	1	0	1	0	1	60.0	0.0	-2.8302993221207315	1.830103625610747	7.540847202869635	1.2206937093907788	True	False	True	False	False	False	0.0	0.0037913849471031295
chr14_24270274_A_G_b38	0.00337531	7.869019376499023	4.0943445622221	0	0	0	1	0	1	1	1	1	1	0	1	0	1	60.0	0.0	-2.8302993221207315	1.830103625610747	7.540847202869635	1.2206937093907788	True	False	True	False	False	False	0.0	0.0037913849471031295
chr14_24270274_A_G_b38	0.00337531	7.869019376499023	4.0943445622221	0	0	0	1	0	1	1	1	1	1	0	1	0	1	60.0	0.0	-2.8302993221207315	1.830103625610747	7.540847202869635	1.2206937093907788	True	False	True	False	False	False	0.0	0.0037913849471031295
chr14_24270274_A_G_b38	0.00337531	7.869019376499023	4.0943445622221	0	0	0	1	0	1	1	1	1	1	0	1	0	1	60.0	0.0	-2.8302993221207315	1.830103625610747	7.540847202869635	1.2206937093907788	True	False	True	False	False	False	0.0	0.0037913849471031295
chr2_26241191_G_A_b38	0.00389951	7.722234744709607	7.6251071482389	0	0	0	0	1	1	0	1	1	1	0	1	1	1	60.0	0.0	-5.485928941910569	0.0	4.336072383564712	0.0	True	False	True	False	False	False	0.0	0.0037913841526821786
chr2_26241191_G_A_b38	0.00684669	7.722234744709607	7.6251071482389	0	0	0	0	1	1	0	1	1	1	0	1	1	1	60.0	0.0	-5.485928941910569	0.0	4.336072383564712	0.0	True	False	True	False	False	False	0.0	0.0037913841526821786
chr2_26241191_G_A_b38	0.00684669	7.722234744709607	7.6251071482389	0	0	0	0	1	1	0	1	1	1	0	1	1	1	60.0	0.0	-5.485928941910569	0.0	4.336072383564712	0.0	True	False	True	False	False	False	0.0	0.0037913841526821786
chr2_26241191_G_A_b38	0.00389951	7.722234744709607	7.6251071482389	0	0	0	0	1	1	0	1	1	1	0	1	1	1	60.0	0.0	-5.485928941910569	0.0	4.336072383564712	0.0	True	False	True	False	False	False	0.0	0.0037913841526821786
chr2_26241191_G_A_b38	0.00684669	7.722234744709607	7.6251071482389	0	0	0	0	1	1	0	1	1	1	0	1	1	1	60.0	0.0	-5.485928941910569	0.0	4.336072383564712	0.0	True	False	True	False	False	False	0.0	0.0037913841526821786
chr2_26241191_G_A_b38	0.00389951	7.722234744709607	7.6251071482389	0	0	0	0	1	1	0	1	1	1	0	1	1	1	60.0	0.0	-5.485928941910569	0.0	4.336072383564712	0.0	True	False	True	False	False	False	0.0	0.0037913841526821786
chr5_53097058_G_T_b38	0.00451033	8.153925132007862	7.2305631534092925	0	0	0	0	0	0	0	1	0	0	1	1	0	1	60.0	0.0	-8.934142381030494	3.1995766572786017	2.1104398738667385	1.3535691937255905	False	True	True	False	False	False	0.0	0.003791359374706232
chr5_53097058_G_T_b38	0.0117184	8.153925132007862	7.2305631534092925	0	0	0	0	0	0	0	1	0	0	1	1	0	1	60.0	0.0	-8.934142381030494	3.1995766572786017	2.1104398738667385	1.3535691937255905	False	True	True	False	False	False	0.0	0.003791359374706232
chr10_32016811_C_T_b38	0.00316327	7.172424577124845	5.805134968916488	0	0	0	0	0	0	0	0	0	0	0	1	0	1	60.0	0.047	-1.1974476916200318	2.148491092581108	-0.9009855789850576	3.0426458505673395	True	False	True	False	False	False	0.0	0.003791355083593132
chr10_32016811_C_T_b38	0.00316327	7.172424577124845	5.805134968916488	0	0	0	0	0	0	0	0	0	0	0	1	0	1	60.0	0.047	-1.1974476916200318	2.148491092581108	-0.9009855789850576	3.0426458505673395	True	False	True	False	False	False	0.0	0.003791355083593132
chr9_132391433_C_T_b38	0.0134778	6.721425700790643	6.401917196727186	0	0	0	0	0	0	0	0	0	0	0	1	0	1	30.0	0.0	-2.9585740639869	0.0	4.438208307832937	0.0	True	False	True	False	False	False	0.0	0.003791337083787461
chr2_229804453_T_C_b38	0.00154125	7.2078598714324755	5.424950017481403	0	1	0	1	0	0	0	0	0	0	0	0	0	1	60.0	0.003	-2.3721130659009475	0.0	1.7837449325046606	0.10123502123719419	True	False	True	False	False	False	0.0	0.0037913343141261534
chr19_1505875_T_C_b38	0.00271941	8.385716828627851	2.302585092994046	1	0	0	0	0	0	0	0	0	0	1	0	0	1	60.0	0.001	-18.42973016378895	0.0	2.186134909221785	0.013117301849092655	False	True	True	False	False	False	0.0	0.0037912822829660607
chr19_1505875_T_C_b38	0.00271941	8.385716828627851	2.302585092994046	1	0	0	0	0	0	0	0	0	0	1	0	0	1	60.0	0.001	-18.42973016378895	0.0	2.186134909221785	0.013117301849092655	False	True	True	False	False	False	0.0	0.0037912822829660607
chr19_1505875_T_C_b38	0.00271941	8.385716828627851	2.302585092994046	1	0	0	0	0	0	0	0	0	0	1	0	0	1	60.0	0.001	-18.42973016378895	0.0	2.186134909221785	0.013117301849092655	False	True	True	False	False	False	0.0	0.0037912822829660607
chr19_1505875_T_C_b38	0.00271941	8.385716828627851	2.302585092994046	1	0	0	0	0	0	0	0	0	0	1	0	0	1	60.0	0.001	-18.42973016378895	0.0	2.186134909221785	0.013117301849092655	False	True	True	False	False	False	0.0	0.0037912822829660607
chr1_39371672_T_C_b38	0.0087465	6.829793737512425	6.693323668269949	0	0	1	0	0	1	0	0	1	0	0	1	0	1	20.0	0.0	1.4824375926617654	0.0	0.2008758915963611	0.0	True	False	True	False	False	False	0.0	0.00379127216372709
chr1_39371672_T_C_b38	0.0087465	6.829793737512425	6.693323668269949	0	0	1	0	0	1	0	0	1	0	0	1	0	1	20.0	0.0	1.4824375926617654	0.0	0.2008758915963611	0.0	True	False	True	False	False	False	0.0	0.00379127216372709
chr1_39371672_T_C_b38	0.0291629	6.829793737512425	6.693323668269949	0	0	1	0	0	1	0	0	1	0	0	1	0	1	20.0	0.0	1.4824375926617654	0.0	0.2008758915963611	0.0	True	False	True	False	False	False	0.0	0.00379127216372709
chr1_39371672_T_C_b38	0.0291629	6.829793737512425	6.693323668269949	0	0	1	0	0	1	0	0	1	0	0	1	0	1	20.0	0.0	1.4824375926617654	0.0	0.2008758915963611	0.0	True	False	True	False	False	False	0.0	0.00379127216372709
chr10_97375986_C_T_b38	0.0499353	7.788211557847076	7.646353722445999	0	0	0	1	0	1	0	1	1	0	0	1	0	1	60.0	0.092	1.646100240590861	0.0	2.195899411179198	4.348450913009437	True	False	True	False	False	False	0.0	0.003791255993250405
chr1_183239710_T_C_b38	0.00262071	7.765993079407675	5.351858133476067	1	0	1	0	0	1	0	0	1	1	0	1	0	0	40.0	0.0	1.6420940131856956	7.190039587443599	-3.499139688784318	0.0	False	True	True	False	False	False	0.0	0.0037912100587381807
chr1_183239710_T_C_b38	0.00262071	7.765993079407675	5.351858133476067	1	0	1	0	0	1	0	0	1	1	0	1	0	0	40.0	0.0	1.6420940131856956	7.190039587443599	-3.499139688784318	0.0	False	True	True	False	False	False	0.0	0.0037912100587381807
chr1_183239710_T_C_b38	0.00351438	7.765993079407675	5.351858133476067	1	0	1	0	0	1	0	0	1	1	0	1	0	0	40.0	0.0	1.6420940131856956	7.190039587443599	-3.499139688784318	0.0	False	True	True	False	False	False	0.0	0.0037912100587381807
chr1_183239710_T_C_b38	0.00351438	7.765993079407675	5.351858133476067	1	0	1	0	0	1	0	0	1	1	0	1	0	0	40.0	0.0	1.6420940131856956	7.190039587443599	-3.499139688784318	0.0	False	True	True	False	False	False	0.0	0.0037912100587381807
chr1_183239710_T_C_b38	0.00262071	7.765993079407675	5.351858133476067	1	0	1	0	0	1	0	0	1	1	0	1	0	0	40.0	0.0	1.6420940131856956	7.190039587443599	-3.499139688784318	0.0	False	True	True	False	False	False	0.0	0.0037912100587381807
chr1_183239710_T_C_b38	0.00351438	7.765993079407675	5.351858133476067	1	0	1	0	0	1	0	0	1	1	0	1	0	0	40.0	0.0	1.6420940131856956	7.190039587443599	-3.499139688784318	0.0	False	True	True	False	False	False	0.0	0.0037912100587381807
chr1_183239710_T_C_b38	0.00351438	7.765993079407675	5.351858133476067	1	0	1	0	0	1	0	0	1	1	0	1	0	0	40.0	0.0	1.6420940131856956	7.190039587443599	-3.499139688784318	0.0	False	True	True	False	False	False	0.0	0.0037912100587381807
chr1_183239710_T_C_b38	0.00262071	7.765993079407675	5.351858133476067	1	0	1	0	0	1	0	0	1	1	0	1	0	0	40.0	0.0	1.6420940131856956	7.190039587443599	-3.499139688784318	0.0	False	True	True	False	False	False	0.0	0.0037912100587381807
chr16_50341092_G_C_b38	0.00595469	7.018401799069201	6.914730892718563	0	0	1	0	1	1	0	0	1	1	0	1	0	1	40.0	0.001	-7.224819892548504	6.0140176501025255	-2.051956742040701	1.4472354937093428	True	False	True	False	False	False	0.0	0.0037911862732475207
chr16_50341092_G_C_b38	0.00595469	7.018401799069201	6.914730892718563	0	0	1	0	1	1	0	0	1	1	0	1	0	1	40.0	0.001	-7.224819892548504	6.0140176501025255	-2.051956742040701	1.4472354937093428	True	False	True	False	False	False	0.0	0.0037911862732475207
chr17_75844597_G_A_b38	0.0163939	8.38320455141292	4.795790545596741	1	1	0	1	1	1	1	1	1	1	1	1	0	0	80.0	0.013	5.464286428657832	3.852238350161201	4.33272663770272	0.0	False	True	True	False	False	False	0.0	0.003791182174782011
chr17_75844597_G_A_b38	0.0163939	8.38320455141292	4.795790545596741	1	1	0	1	1	1	1	1	1	1	1	1	0	0	80.0	0.013	5.464286428657832	3.852238350161201	4.33272663770272	0.0	False	True	True	False	False	False	0.0	0.003791182174782011
chr17_75844597_G_A_b38	0.0163939	8.38320455141292	4.795790545596741	1	1	0	1	1	1	1	1	1	1	1	1	0	0	80.0	0.013	5.464286428657832	3.852238350161201	4.33272663770272	0.0	False	True	True	False	False	False	0.0	0.003791182174782011
chr17_75844597_G_A_b38	0.0163939	8.38320455141292	4.795790545596741	1	1	0	1	1	1	1	1	1	1	1	1	0	0	80.0	0.013	5.464286428657832	3.852238350161201	4.33272663770272	0.0	False	True	True	False	False	False	0.0	0.003791182174782011
chr17_75844597_G_A_b38	0.0163939	8.38320455141292	4.795790545596741	1	1	0	1	1	1	1	1	1	1	1	1	0	0	80.0	0.013	5.464286428657832	3.852238350161201	4.33272663770272	0.0	False	True	True	False	False	False	0.0	0.003791182174782011
chr17_75844597_G_A_b38	0.0163939	8.38320455141292	4.795790545596741	1	1	0	1	1	1	1	1	1	1	1	1	0	0	80.0	0.013	5.464286428657832	3.852238350161201	4.33272663770272	0.0	False	True	True	False	False	False	0.0	0.003791182174782011
chr17_75844597_G_A_b38	0.0163939	8.38320455141292	4.795790545596741	1	1	0	1	1	1	1	1	1	1	1	1	0	0	80.0	0.013	5.464286428657832	3.852238350161201	4.33272663770272	0.0	False	True	True	False	False	False	0.0	0.003791182174782011
chr9_34559914_C_G_b38	0.00163536	7.77863014732581	7.565793282428515	0	0	0	1	1	1	0	0	1	1	0	1	1	0	80.0	0.001	-7.768537760896257	0.0	-6.534081697759909	3.0142811344131673	True	False	True	False	False	False	0.0	0.0037911799343307803
chr9_34559914_C_G_b38	0.00163536	7.77863014732581	7.565793282428515	0	0	0	1	1	1	0	0	1	1	0	1	1	0	80.0	0.001	-7.768537760896257	0.0	-6.534081697759909	3.0142811344131673	True	False	True	False	False	False	0.0	0.0037911799343307803
chr9_34559914_C_G_b38	0.00163536	7.77863014732581	7.565793282428515	0	0	0	1	1	1	0	0	1	1	0	1	1	0	80.0	0.001	-7.768537760896257	0.0	-6.534081697759909	3.0142811344131673	True	False	True	False	False	False	0.0	0.0037911799343307803
chr9_34559914_C_G_b38	0.00163536	7.77863014732581	7.565793282428515	0	0	0	1	1	1	0	0	1	1	0	1	1	0	80.0	0.001	-7.768537760896257	0.0	-6.534081697759909	3.0142811344131673	True	False	True	False	False	False	0.0	0.0037911799343307803
chr9_34559914_C_G_b38	0.00163536	7.77863014732581	7.565793282428515	0	0	0	1	1	1	0	0	1	1	0	1	1	0	80.0	0.001	-7.768537760896257	0.0	-6.534081697759909	3.0142811344131673	True	False	True	False	False	False	0.0	0.0037911799343307803
chr9_34559914_C_G_b38	0.00415904	7.77863014732581	7.565793282428515	0	0	0	1	1	1	0	0	1	1	0	1	1	0	80.0	0.001	-7.768537760896257	0.0	-6.534081697759909	3.0142811344131673	True	False	True	False	False	False	0.0	0.0037911799343307803
chr9_34559914_C_G_b38	0.00415904	7.77863014732581	7.565793282428515	0	0	0	1	1	1	0	0	1	1	0	1	1	0	80.0	0.001	-7.768537760896257	0.0	-6.534081697759909	3.0142811344131673	True	False	True	False	False	False	0.0	0.0037911799343307803
chr9_34559914_C_G_b38	0.00415904	7.77863014732581	7.565793282428515	0	0	0	1	1	1	0	0	1	1	0	1	1	0	80.0	0.001	-7.768537760896257	0.0	-6.534081697759909	3.0142811344131673	True	False	True	False	False	False	0.0	0.0037911799343307803
chr9_34559914_C_G_b38	0.00415904	7.77863014732581	7.565793282428515	0	0	0	1	1	1	0	0	1	1	0	1	1	0	80.0	0.001	-7.768537760896257	0.0	-6.534081697759909	3.0142811344131673	True	False	True	False	False	False	0.0	0.0037911799343307803
chr9_34559914_C_G_b38	0.00415904	7.77863014732581	7.565793282428515	0	0	0	1	1	1	0	0	1	1	0	1	1	0	80.0	0.001	-7.768537760896257	0.0	-6.534081697759909	3.0142811344131673	True	False	True	False	False	False	0.0	0.0037911799343307803
chr1_3494832_T_C_b38	0.00229764	7.5766097669730375	4.5217885770490405	0	0	0	1	1	1	0	1	1	1	0	1	0	1	50.0	0.0	-1.8481646236180087	0.0	3.181449574954854	0.0	True	False	True	False	False	False	0.0	0.0037911648696566675
chr1_3494832_T_C_b38	0.00229764	7.5766097669730375	4.5217885770490405	0	0	0	1	1	1	0	1	1	1	0	1	0	1	50.0	0.0	-1.8481646236180087	0.0	3.181449574954854	0.0	True	False	True	False	False	False	0.0	0.0037911648696566675
chr1_3494832_T_C_b38	0.00229764	7.5766097669730375	4.5217885770490405	0	0	0	1	1	1	0	1	1	1	0	1	0	1	50.0	0.0	-1.8481646236180087	0.0	3.181449574954854	0.0	True	False	True	False	False	False	0.0	0.0037911648696566675
chr1_3494832_T_C_b38	0.00229764	7.5766097669730375	4.5217885770490405	0	0	0	1	1	1	0	1	1	1	0	1	0	1	50.0	0.0	-1.8481646236180087	0.0	3.181449574954854	0.0	True	False	True	False	False	False	0.0	0.0037911648696566675
chr1_3494832_T_C_b38	0.00229764	7.5766097669730375	4.5217885770490405	0	0	0	1	1	1	0	1	1	1	0	1	0	1	50.0	0.0	-1.8481646236180087	0.0	3.181449574954854	0.0	True	False	True	False	False	False	0.0	0.0037911648696566675
chr12_7740841_G_A_b38	0.00432807	6.53813982376767	6.363028103540465	0	0	0	0	0	0	0	0	0	0	0	0	0	1	20.0	0.101	-10.94841736817688	0.0	-1.3609258918702525	0.16386305946791402	True	False	True	False	False	False	0.0	0.003791153601779881
chr17_82159840_C_T_b38	0.0398926	6.934397209928558	7.545918151209323	0	0	1	0	0	0	0	0	0	0	0	1	0	1	40.0	0.0	2.850712894136967	0.0	1.7976891262766586	0.0	True	False	True	False	False	False	0.0	0.003791147682642355
chr17_82159840_C_T_b38	0.0417027	6.934397209928558	7.545918151209323	0	0	1	0	0	0	0	0	0	0	0	1	0	1	40.0	0.0	2.850712894136967	0.0	1.7976891262766586	0.0	True	False	True	False	False	False	0.0	0.003791147682642355
chr17_82159840_C_T_b38	0.0398926	6.934397209928558	7.545918151209323	0	0	1	0	0	0	0	0	0	0	0	1	0	1	40.0	0.0	2.850712894136967	0.0	1.7976891262766586	0.0	True	False	True	False	False	False	0.0	0.003791147682642355
chr17_82159840_C_T_b38	0.0417027	6.934397209928558	7.545918151209323	0	0	1	0	0	0	0	0	0	0	0	1	0	1	40.0	0.0	2.850712894136967	0.0	1.7976891262766586	0.0	True	False	True	False	False	False	0.0	0.003791147682642355
chr17_82159840_C_T_b38	0.0417027	6.934397209928558	7.545918151209323	0	0	1	0	0	0	0	0	0	0	0	1	0	1	40.0	0.0	2.850712894136967	0.0	1.7976891262766586	0.0	True	False	True	False	False	False	0.0	0.003791147682642355
chr17_82159840_C_T_b38	0.0398926	6.934397209928558	7.545918151209323	0	0	1	0	0	0	0	0	0	0	0	1	0	1	40.0	0.0	2.850712894136967	0.0	1.7976891262766586	0.0	True	False	True	False	False	False	0.0	0.003791147682642355
chr19_56597490_G_A_b38	0.0676322	7.631916513071252	7.631916513071252	0	0	1	0	0	1	0	0	1	0	0	1	0	1	60.0	0.0	-1.0658189012998558	1.556531391565545	-0.5220254299750025	0.9061879831154016	True	False	True	False	False	False	0.0	0.003791136564808661
chr2_112166832_C_T_b38	0.00618983	7.415776975415394	7.415776975415394	0	0	0	1	0	1	0	0	1	0	0	1	0	0	60.0	0.017	-4.051091836167964	3.561728805333611	2.9784254761440607	0.8425704107320797	True	False	True	False	False	False	0.0	0.003791135638965998
chr2_112166832_C_T_b38	0.0315593	7.415776975415394	7.415776975415394	0	0	0	1	0	1	0	0	1	0	0	1	0	0	60.0	0.017	-4.051091836167964	3.561728805333611	2.9784254761440607	0.8425704107320797	True	False	True	False	False	False	0.0	0.003791135638965998
chr5_38531775_G_A_b38	0.00219424	7.146772179452637	6.755768921984255	0	0	1	0	1	1	0	1	1	0	0	1	0	1	20.0	0.003	-22.939583485145587	0.0	2.643963274180564	0.0	True	False	True	False	False	False	0.0	0.0037911135261532013
chr5_38531775_G_A_b38	0.00219941	7.146772179452637	6.755768921984255	0	0	1	0	1	1	0	1	1	0	0	1	0	1	20.0	0.003	-22.939583485145587	0.0	2.643963274180564	0.0	True	False	True	False	False	False	0.0	0.0037911135261532013
chr11_100978216_T_G_b38	0.00158479	6.726233402358747	6.647688373563329	0	0	1	0	0	0	0	0	0	0	0	1	0	0	30.0	0.0	2.446948591512696	0.0	6.995421877202922	0.0	True	False	True	False	False	False	0.0	0.0037910811532279685
chr3_186281892_A_G_b38	0.0119914	7.046647277848756	6.452048954437226	0	0	0	0	1	1	0	0	1	1	0	1	0	0	50.0	0.0	-3.879189090769653	8.787827535040352	4.818675604685275	0.03560277654682409	True	False	True	False	False	False	0.0	0.0037910345316240278
chr3_186281892_A_G_b38	0.0375517	7.046647277848756	6.452048954437226	0	0	0	0	1	1	0	0	1	1	0	1	0	0	50.0	0.0	-3.879189090769653	8.787827535040352	4.818675604685275	0.03560277654682409	True	False	True	False	False	False	0.0	0.0037910345316240278
chr12_124328580_C_T_b38	0.0015323	8.264878262801748	3.912023005428146	1	0	0	1	0	1	0	0	1	1	0	1	0	1	70.0	0.0	1.2646778188276837	0.0	0.8953065390453006	0.6945542767246096	False	True	True	False	False	False	0.0	0.003791031009057288
chr12_124328580_C_T_b38	0.0015323	8.264878262801748	3.912023005428146	1	0	0	1	0	1	0	0	1	1	0	1	0	1	70.0	0.0	1.2646778188276837	0.0	0.8953065390453006	0.6945542767246096	False	True	True	False	False	False	0.0	0.003791031009057288
chr2_214731590_G_A_b38	0.0455374	6.9874902470009905	6.100318952020064	0	0	0	0	0	0	0	0	0	0	0	0	0	1	50.0	0.0	2.719873914841725	0.1255533289979533	10.398970441144057	0.0	True	False	True	False	False	False	0.0	0.0037910265534574004
chr2_214731590_G_A_b38	0.0189026	6.9874902470009905	6.100318952020064	0	0	0	0	0	0	0	0	0	0	0	0	0	1	50.0	0.0	2.719873914841725	0.1255533289979533	10.398970441144057	0.0	True	False	True	False	False	False	0.0	0.0037910265534574004
chr6_106650721_G_C_b38	0.00581188	7.327123292259293	7.305188215393037	0	0	0	1	0	1	0	0	1	0	0	1	0	1	30.0	0.312	0.0623445858749696	0.0	3.2334948976820925	1.8869304195825691	True	False	True	False	False	False	0.0	0.0037910235197613
chr6_106650721_G_C_b38	0.00581188	7.327123292259293	7.305188215393037	0	0	0	1	0	1	0	0	1	0	0	1	0	1	30.0	0.312	0.0623445858749696	0.0	3.2334948976820925	1.8869304195825691	True	False	True	False	False	False	0.0	0.0037910235197613
chr11_722202_G_C_b38	0.00165918	8.201385955238608	4.727387818712341	1	1	0	1	1	0	0	1	0	1	0	1	1	1	80.0	0.0	1.6120480784966311	5.717796258245342	-2.9687747098772235	0.3267054523764088	False	True	True	False	False	False	0.2934	0.0037910221424102045
chr11_722202_G_C_b38	0.00165918	8.201385955238608	4.727387818712341	1	1	0	1	1	0	0	1	0	1	0	1	1	1	80.0	0.0	1.6120480784966311	5.717796258245342	-2.9687747098772235	0.3267054523764088	False	True	True	False	False	False	0.2934	0.0037910221424102045
chr11_722202_G_C_b38	0.00165918	8.201385955238608	4.727387818712341	1	1	0	1	1	0	0	1	0	1	0	1	1	1	80.0	0.0	1.6120480784966311	5.717796258245342	-2.9687747098772235	0.3267054523764088	False	True	True	False	False	False	0.2934	0.0037910221424102045
chr11_722202_G_C_b38	0.00165918	8.201385955238608	4.727387818712341	1	1	0	1	1	0	0	1	0	1	0	1	1	1	80.0	0.0	1.6120480784966311	5.717796258245342	-2.9687747098772235	0.3267054523764088	False	True	True	False	False	False	0.2934	0.0037910221424102045
chr11_722202_G_C_b38	0.00165918	8.201385955238608	4.727387818712341	1	1	0	1	1	0	0	1	0	1	0	1	1	1	80.0	0.0	1.6120480784966311	5.717796258245342	-2.9687747098772235	0.3267054523764088	False	True	True	False	False	False	0.2934	0.0037910221424102045
chr11_722202_G_C_b38	0.00165918	8.201385955238608	4.727387818712341	1	1	0	1	1	0	0	1	0	1	0	1	1	1	80.0	0.0	1.6120480784966311	5.717796258245342	-2.9687747098772235	0.3267054523764088	False	True	True	False	False	False	0.2934	0.0037910221424102045
chr11_722202_G_C_b38	0.00165918	8.201385955238608	4.727387818712341	1	1	0	1	1	0	0	1	0	1	0	1	1	1	80.0	0.0	1.6120480784966311	5.717796258245342	-2.9687747098772235	0.3267054523764088	False	True	True	False	False	False	0.2934	0.0037910221424102045
chr11_722202_G_C_b38	0.00165918	8.201385955238608	4.727387818712341	1	1	0	1	1	0	0	1	0	1	0	1	1	1	80.0	0.0	1.6120480784966311	5.717796258245342	-2.9687747098772235	0.3267054523764088	False	True	True	False	False	False	0.2934	0.0037910221424102045
chr11_722202_G_C_b38	0.00165918	8.201385955238608	4.727387818712341	1	1	0	1	1	0	0	1	0	1	0	1	1	1	80.0	0.0	1.6120480784966311	5.717796258245342	-2.9687747098772235	0.3267054523764088	False	True	True	False	False	False	0.2934	0.0037910221424102045
chr2_38691651_T_C_b38	0.0121173	7.471932078245122	7.471932078245122	0	0	0	0	0	1	0	0	1	1	0	1	0	1	60.0	0.0	-3.824848896688781	0.0	1.9823877175991955	1.1817905868171368	True	False	True	False	False	False	0.0	0.0037910180917858486
chr2_38691651_T_C_b38	0.00498278	7.471932078245122	7.471932078245122	0	0	0	0	0	1	0	0	1	1	0	1	0	1	60.0	0.0	-3.824848896688781	0.0	1.9823877175991955	1.1817905868171368	True	False	True	False	False	False	0.0	0.0037910180917858486
chr2_38691651_T_C_b38	0.00498278	7.471932078245122	7.471932078245122	0	0	0	0	0	1	0	0	1	1	0	1	0	1	60.0	0.0	-3.824848896688781	0.0	1.9823877175991955	1.1817905868171368	True	False	True	False	False	False	0.0	0.0037910180917858486
chr2_38691651_T_C_b38	0.00319991	7.471932078245122	7.471932078245122	0	0	0	0	0	1	0	0	1	1	0	1	0	1	60.0	0.0	-3.824848896688781	0.0	1.9823877175991955	1.1817905868171368	True	False	True	False	False	False	0.0	0.0037910180917858486
chr2_38691651_T_C_b38	0.0121173	7.471932078245122	7.471932078245122	0	0	0	0	0	1	0	0	1	1	0	1	0	1	60.0	0.0	-3.824848896688781	0.0	1.9823877175991955	1.1817905868171368	True	False	True	False	False	False	0.0	0.0037910180917858486
chr2_38691651_T_C_b38	0.00319991	7.471932078245122	7.471932078245122	0	0	0	0	0	1	0	0	1	1	0	1	0	1	60.0	0.0	-3.824848896688781	0.0	1.9823877175991955	1.1817905868171368	True	False	True	False	False	False	0.0	0.0037910180917858486
chr7_44260979_C_A_b38	0.00104418	7.653494909661253	7.243512974665482	0	0	0	1	0	1	0	0	1	1	0	1	0	0	60.0	0.0	-2.9105209524097853	0.0	2.02942692027046	0.0	True	False	True	False	False	False	0.0	0.0037910054193001828
chr5_168405062_T_C_b38	0.00113346	7.143617602704121	7.035268599281097	0	0	1	0	0	1	0	0	1	0	0	1	0	1	40.0	0.0	1.3170462372551883	0.0	0.0168573461320775	0.0	True	False	True	False	False	False	0.0	0.0037910052225158903
chr5_168405062_T_C_b38	0.00113346	7.143617602704121	7.035268599281097	0	0	1	0	0	1	0	0	1	0	0	1	0	1	40.0	0.0	1.3170462372551883	0.0	0.0168573461320775	0.0	True	False	True	False	False	False	0.0	0.0037910052225158903
chr15_57271951_C_T_b38	0.00388624	6.984716320118266	6.983789965258135	0	0	0	0	0	0	0	0	0	0	0	1	0	1	50.0	0.0	5.462087557206914	0.0	4.959174263656678	0.25141189018088994	True	False	True	False	False	False	0.0	0.0037909984756623
chr1_112596713_C_T_b38	0.00109446	7.138073034044347	7.1372784372603855	0	0	0	0	0	0	0	0	0	0	0	1	0	1	60.0	0.0	3.3142994498473453	0.0419693477296232	2.9446660838716525	0.0	True	False	True	False	False	False	0.0	0.0037909953385334722
chr1_112596713_C_T_b38	0.00171417	7.138073034044347	7.1372784372603855	0	0	0	0	0	0	0	0	0	0	0	1	0	1	60.0	0.0	3.3142994498473453	0.0419693477296232	2.9446660838716525	0.0	True	False	True	False	False	False	0.0	0.0037909953385334722
chr4_118695996_G_A_b38	0.00104456	7.079184394609668	7.078341579557671	0	0	0	0	0	0	0	0	0	0	0	0	0	1	60.0	0.084	-2.7485169827638	0.0	-4.527175434968171	0.5478433282222284	True	False	True	False	False	False	0.0	0.0037909917388482214
chr14_104141535_G_A_b38	0.00772082	7.717796211013582	7.717796211013582	0	0	0	0	0	0	0	0	0	0	0	1	0	1	80.0	0.002	0.6145070410219449	3.520899113626568	9.36740204785717	0.0	True	False	True	False	False	False	0.0	0.0037909914926946404
chr5_477138_A_G_b38	0.00340446	7.363913501405819	5.267858159063328	1	0	1	1	0	0	0	0	0	1	0	1	0	1	50.0	0.0	5.726226495695282	0.0	1.9332863733940613	1.4294633350454191	True	False	True	False	False	False	0.0	0.0037909842760486348
chr5_477138_A_G_b38	0.00340446	7.363913501405819	5.267858159063328	1	0	1	1	0	0	0	0	0	1	0	1	0	1	50.0	0.0	5.726226495695282	0.0	1.9332863733940613	1.4294633350454191	True	False	True	False	False	False	0.0	0.0037909842760486348
chr5_477138_A_G_b38	0.00340446	7.363913501405819	5.267858159063328	1	0	1	1	0	0	0	0	0	1	0	1	0	1	50.0	0.0	5.726226495695282	0.0	1.9332863733940613	1.4294633350454191	True	False	True	False	False	False	0.0	0.0037909842760486348
chr5_477138_A_G_b38	0.00340446	7.363913501405819	5.267858159063328	1	0	1	1	0	0	0	0	0	1	0	1	0	1	50.0	0.0	5.726226495695282	0.0	1.9332863733940613	1.4294633350454191	True	False	True	False	False	False	0.0	0.0037909842760486348
chr5_477138_A_G_b38	0.00340446	7.363913501405819	5.267858159063328	1	0	1	1	0	0	0	0	0	1	0	1	0	1	50.0	0.0	5.726226495695282	0.0	1.9332863733940613	1.4294633350454191	True	False	True	False	False	False	0.0	0.0037909842760486348
chr5_477138_A_G_b38	0.00340446	7.363913501405819	5.267858159063328	1	0	1	1	0	0	0	0	0	1	0	1	0	1	50.0	0.0	5.726226495695282	0.0	1.9332863733940613	1.4294633350454191	True	False	True	False	False	False	0.0	0.0037909842760486348
chr5_477138_A_G_b38	0.00340446	7.363913501405819	5.267858159063328	1	0	1	1	0	0	0	0	0	1	0	1	0	1	50.0	0.0	5.726226495695282	0.0	1.9332863733940613	1.4294633350454191	True	False	True	False	False	False	0.0	0.0037909842760486348
chr20_38990061_A_C_b38	0.0321036	7.0431599159883405	7.0431599159883405	0	0	0	1	0	0	0	0	0	0	0	1	0	1	40.0	0.0	4.014745900075408	1.0589146858000325	8.462723591564696	6.62345863826161	True	False	True	False	False	False	0.0	0.003790889588734066
chr20_38990061_A_C_b38	0.0321036	7.0431599159883405	7.0431599159883405	0	0	0	1	0	0	0	0	0	0	0	1	0	1	40.0	0.0	4.014745900075408	1.0589146858000325	8.462723591564696	6.62345863826161	True	False	True	False	False	False	0.0	0.003790889588734066
chr20_38990061_A_C_b38	0.0321036	7.0431599159883405	7.0431599159883405	0	0	0	1	0	0	0	0	0	0	0	1	0	1	40.0	0.0	4.014745900075408	1.0589146858000325	8.462723591564696	6.62345863826161	True	False	True	False	False	False	0.0	0.003790889588734066
chr4_5415892_A_G_b38	0.00865294	6.860663671448287	6.859614903654202	0	0	0	0	1	1	0	0	1	0	0	1	0	0	40.0	0.0	0.363322415597637	0.0	4.220873551513499	0.2389121492107189	True	False	True	False	False	False		0.0037908814070170766
chr9_112439722_A_G_b38	0.00551151	6.814542897259958	6.814542897259958	0	0	0	0	1	1	0	0	1	0	0	1	0	1	30.0	0.0	-3.443022755592008	4.1597741218587885	5.510835467242032	1.2352365282615096	True	False	True	False	False	False	0.0	0.0037908758278489057
chr9_112439722_A_G_b38	0.00468757	6.814542897259958	6.814542897259958	0	0	0	0	1	1	0	0	1	0	0	1	0	1	30.0	0.0	-3.443022755592008	4.1597741218587885	5.510835467242032	1.2352365282615096	True	False	True	False	False	False	0.0	0.0037908758278489057
chr9_112439722_A_G_b38	0.00468757	6.814542897259958	6.814542897259958	0	0	0	0	1	1	0	0	1	0	0	1	0	1	30.0	0.0	-3.443022755592008	4.1597741218587885	5.510835467242032	1.2352365282615096	True	False	True	False	False	False	0.0	0.0037908758278489057
chr9_112439722_A_G_b38	0.00468757	6.814542897259958	6.814542897259958	0	0	0	0	1	1	0	0	1	0	0	1	0	1	30.0	0.0	-3.443022755592008	4.1597741218587885	5.510835467242032	1.2352365282615096	True	False	True	False	False	False	0.0	0.0037908758278489057
chr9_112439722_A_G_b38	0.00551151	6.814542897259958	6.814542897259958	0	0	0	0	1	1	0	0	1	0	0	1	0	1	30.0	0.0	-3.443022755592008	4.1597741218587885	5.510835467242032	1.2352365282615096	True	False	True	False	False	False	0.0	0.0037908758278489057
chr9_112439722_A_G_b38	0.00551151	6.814542897259958	6.814542897259958	0	0	0	0	1	1	0	0	1	0	0	1	0	1	30.0	0.0	-3.443022755592008	4.1597741218587885	5.510835467242032	1.2352365282615096	True	False	True	False	False	False	0.0	0.0037908758278489057
chr4_81109256_G_A_b38	0.00244862	7.084226422097916	7.083387847625295	0	0	0	1	0	0	0	0	0	0	0	1	0	0	40.0	0.0	-12.07533177550631	1.3619249747676907	5.480384725899427	0.765644492720817	True	False	True	False	False	False	0.0	0.003790861037331277
chr10_126973268_G_A_b38	0.00454995	7.81762544305337	7.81762544305337	0	0	0	0	1	1	1	1	1	1	0	1	1	1	80.0	0.004	0.4126305130150527	0.0	2.7871738946909304	0.0	True	False	True	False	False	False	0.0	0.0037908594812121202
chr21_46281571_T_C_b38	0.0184905	7.364547014255642	6.904750769961838	0	0	1	0	0	0	0	0	0	1	0	1	0	1	50.0	0.009	0.5787734422265846	3.80906854402356	-0.8699163050448107	2.2056531874925014	True	False	True	False	False	False	0.0	0.003790847277829321
chr21_46281571_T_C_b38	0.0184905	7.364547014255642	6.904750769961838	0	0	1	0	0	0	0	0	0	1	0	1	0	1	50.0	0.009	0.5787734422265846	3.80906854402356	-0.8699163050448107	2.2056531874925014	True	False	True	False	False	False	0.0	0.003790847277829321
chr21_46281571_T_C_b38	0.0184905	7.364547014255642	6.904750769961838	0	0	1	0	0	0	0	0	0	1	0	1	0	1	50.0	0.009	0.5787734422265846	3.80906854402356	-0.8699163050448107	2.2056531874925014	True	False	True	False	False	False	0.0	0.003790847277829321
chr21_46281571_T_C_b38	0.0184905	7.364547014255642	6.904750769961838	0	0	1	0	0	0	0	0	0	1	0	1	0	1	50.0	0.009	0.5787734422265846	3.80906854402356	-0.8699163050448107	2.2056531874925014	True	False	True	False	False	False	0.0	0.003790847277829321
chr21_46281571_T_C_b38	0.0184905	7.364547014255642	6.904750769961838	0	0	1	0	0	0	0	0	0	1	0	1	0	1	50.0	0.009	0.5787734422265846	3.80906854402356	-0.8699163050448107	2.2056531874925014	True	False	True	False	False	False	0.0	0.003790847277829321
chr21_46281571_T_C_b38	0.0184905	7.364547014255642	6.904750769961838	0	0	1	0	0	0	0	0	0	1	0	1	0	1	50.0	0.009	0.5787734422265846	3.80906854402356	-0.8699163050448107	2.2056531874925014	True	False	True	False	False	False	0.0	0.003790847277829321
chr4_167001264_T_C_b38	0.00944106	6.687108607866515	6.687108607866515	0	0	1	0	0	0	0	0	0	0	0	1	0	0	30.0	0.001	-3.435501068506724	0.0	-1.6560214862213272	0.0	True	False	True	False	False	False	0.0	0.003790835063795726
chr4_167001264_T_C_b38	0.012412	6.687108607866515	6.687108607866515	0	0	1	0	0	0	0	0	0	0	0	1	0	0	30.0	0.001	-3.435501068506724	0.0	-1.6560214862213272	0.0	True	False	True	False	False	False	0.0	0.003790835063795726
chr8_130135725_A_G_b38	0.00272896	7.265429723253953	7.111512116496157	0	0	0	1	0	1	0	0	1	0	0	1	0	1	40.0	0.016	-7.962213268858427	0.6787235959968623	5.4895227818108125	0.0	True	False	True	False	False	False	0.0	0.0037908285051403276
chr8_130135725_A_G_b38	0.00289622	7.265429723253953	7.111512116496157	0	0	0	1	0	1	0	0	1	0	0	1	0	1	40.0	0.016	-7.962213268858427	0.6787235959968623	5.4895227818108125	0.0	True	False	True	False	False	False	0.0	0.0037908285051403276
chr8_130135725_A_G_b38	0.00272896	7.265429723253953	7.111512116496157	0	0	0	1	0	1	0	0	1	0	0	1	0	1	40.0	0.016	-7.962213268858427	0.6787235959968623	5.4895227818108125	0.0	True	False	True	False	False	False	0.0	0.0037908285051403276
chr8_130135725_A_G_b38	0.00289622	7.265429723253953	7.111512116496157	0	0	0	1	0	1	0	0	1	0	0	1	0	1	40.0	0.016	-7.962213268858427	0.6787235959968623	5.4895227818108125	0.0	True	False	True	False	False	False	0.0	0.0037908285051403276
chr8_130135725_A_G_b38	0.00289622	7.265429723253953	7.111512116496157	0	0	0	1	0	1	0	0	1	0	0	1	0	1	40.0	0.016	-7.962213268858427	0.6787235959968623	5.4895227818108125	0.0	True	False	True	False	False	False	0.0	0.0037908285051403276
chr8_130135725_A_G_b38	0.00272896	7.265429723253953	7.111512116496157	0	0	0	1	0	1	0	0	1	0	0	1	0	1	40.0	0.016	-7.962213268858427	0.6787235959968623	5.4895227818108125	0.0	True	False	True	False	False	False	0.0	0.0037908285051403276
chr3_171610624_C_T_b38	0.00311716	6.918695219020472	6.7357800142423265	0	0	0	1	0	0	0	0	0	0	0	0	0	1	40.0	0.0	7.323853897622278	1.5403016484508267	1.9276517417996144	0.0	True	False	True	False	False	False	0.0	0.003790804278840319
chr3_171610624_C_T_b38	0.0100767	6.918695219020472	6.7357800142423265	0	0	0	1	0	0	0	0	0	0	0	0	0	1	40.0	0.0	7.323853897622278	1.5403016484508267	1.9276517417996144	0.0	True	False	True	False	False	False	0.0	0.003790804278840319
chr3_171610624_C_T_b38	0.00311716	6.918695219020472	6.7357800142423265	0	0	0	1	0	0	0	0	0	0	0	0	0	1	40.0	0.0	7.323853897622278	1.5403016484508267	1.9276517417996144	0.0	True	False	True	False	False	False	0.0	0.003790804278840319
chr3_171610624_C_T_b38	0.0100767	6.918695219020472	6.7357800142423265	0	0	0	1	0	0	0	0	0	0	0	0	0	1	40.0	0.0	7.323853897622278	1.5403016484508267	1.9276517417996144	0.0	True	False	True	False	False	False	0.0	0.003790804278840319
chr7_23620673_T_C_b38	0.00433465	7.2399325913204695	7.02108396428914	0	0	0	0	0	0	0	0	0	0	0	0	0	1	50.0	0.434	4.3580008878652166	4.982347608536775	6.955989720490912	0.0	True	False	True	False	False	False		0.003790791163445054
chr10_30451450_G_A_b38	0.00330881	7.084226422097916	5.236441962829949	0	0	1	0	0	1	0	0	1	0	0	0	0	1	40.0	0.0	0.0778897661995261	0.0	-0.1076589903159472	0.07833185678732951	True	False	True	False	False	False	0.0	0.003790778870965952
chr10_30451450_G_A_b38	0.00330881	7.084226422097916	5.236441962829949	0	0	1	0	0	1	0	0	1	0	0	0	0	1	40.0	0.0	0.0778897661995261	0.0	-0.1076589903159472	0.07833185678732951	True	False	True	False	False	False	0.0	0.003790778870965952
chr7_43801810_G_C_b38	0.0136702	7.122059881629142	7.122059881629142	0	0	1	0	0	0	0	0	0	0	0	1	0	1	50.0	0.0	-0.3926811938597465	0.0	2.73977920713687	0.0	True	False	True	False	False	False	0.0	0.003790776671719376
chr1_149909669_G_A_b38	0.0883145	7.395107546562485	4.59511985013459	0	0	0	0	0	0	0	0	0	0	0	1	0	1	60.0	0.0	-7.085014587770435	0.0	6.707238407346345	0.0	True	False	True	False	False	False	0.1112	0.0037907755858205107
chr1_149909669_G_A_b38	0.0779019	7.395107546562485	4.59511985013459	0	0	0	0	0	0	0	0	0	0	0	1	0	1	60.0	0.0	-7.085014587770435	0.0	6.707238407346345	0.0	True	False	True	False	False	False	0.1112	0.0037907755858205107
chr1_149909669_G_A_b38	0.0779019	7.395107546562485	4.59511985013459	0	0	0	0	0	0	0	0	0	0	0	1	0	1	60.0	0.0	-7.085014587770435	0.0	6.707238407346345	0.0	True	False	True	False	False	False	0.1112	0.0037907755858205107
chr1_149909669_G_A_b38	0.0779019	7.395107546562485	4.59511985013459	0	0	0	0	0	0	0	0	0	0	0	1	0	1	60.0	0.0	-7.085014587770435	0.0	6.707238407346345	0.0	True	False	True	False	False	False	0.1112	0.0037907755858205107
chr1_149909669_G_A_b38	0.0779019	7.395107546562485	4.59511985013459	0	0	0	0	0	0	0	0	0	0	0	1	0	1	60.0	0.0	-7.085014587770435	0.0	6.707238407346345	0.0	True	False	True	False	False	False	0.1112	0.0037907755858205107
chr1_149909669_G_A_b38	0.0883145	7.395107546562485	4.59511985013459	0	0	0	0	0	0	0	0	0	0	0	1	0	1	60.0	0.0	-7.085014587770435	0.0	6.707238407346345	0.0	True	False	True	False	False	False	0.1112	0.0037907755858205107
chr1_149909669_G_A_b38	0.0883145	7.395107546562485	4.59511985013459	0	0	0	0	0	0	0	0	0	0	0	1	0	1	60.0	0.0	-7.085014587770435	0.0	6.707238407346345	0.0	True	False	True	False	False	False	0.1112	0.0037907755858205107
chr1_149909669_G_A_b38	0.0883145	7.395107546562485	4.59511985013459	0	0	0	0	0	0	0	0	0	0	0	1	0	1	60.0	0.0	-7.085014587770435	0.0	6.707238407346345	0.0	True	False	True	False	False	False	0.1112	0.0037907755858205107
chr21_29580319_A_G_b38	0.00204807	7.009408932708637	7.597396320212795	0	0	0	0	0	0	0	1	0	0	0	0	0	1	40.0	0.0	-4.309557839649954	3.4807034082168222	3.232893013535495	0.0	True	False	True	False	False	False	0.0	0.003790768244105151
chr17_51276948_C_T_b38	0.00920707	6.9874902470009905	5.204006687076795	0	0	0	0	0	0	0	1	0	0	0	1	0	1	30.0	0.019	-8.563833721923091	0.0	2.605423975867467	0.0	True	False	True	False	False	False	0.0	0.00379073754852899
chr17_51276948_C_T_b38	0.00920707	6.9874902470009905	5.204006687076795	0	0	0	0	0	0	0	1	0	0	0	1	0	1	30.0	0.019	-8.563833721923091	0.0	2.605423975867467	0.0	True	False	True	False	False	False	0.0	0.00379073754852899
chr17_51276948_C_T_b38	0.00906925	6.9874902470009905	5.204006687076795	0	0	0	0	0	0	0	1	0	0	0	1	0	1	30.0	0.019	-8.563833721923091	0.0	2.605423975867467	0.0	True	False	True	False	False	False	0.0	0.00379073754852899
chr17_51276948_C_T_b38	0.00920707	6.9874902470009905	5.204006687076795	0	0	0	0	0	0	0	1	0	0	0	1	0	1	30.0	0.019	-8.563833721923091	0.0	2.605423975867467	0.0	True	False	True	False	False	False	0.0	0.00379073754852899
chr17_51276948_C_T_b38	0.00906925	6.9874902470009905	5.204006687076795	0	0	0	0	0	0	0	1	0	0	0	1	0	1	30.0	0.019	-8.563833721923091	0.0	2.605423975867467	0.0	True	False	True	False	False	False	0.0	0.00379073754852899
chr17_51276948_C_T_b38	0.00906925	6.9874902470009905	5.204006687076795	0	0	0	0	0	0	0	1	0	0	0	1	0	1	30.0	0.019	-8.563833721923091	0.0	2.605423975867467	0.0	True	False	True	False	False	False	0.0	0.00379073754852899
chr5_146045286_G_A_b38	0.00243119	7.267525427828172	7.267525427828172	0	0	1	1	0	0	0	0	0	0	0	0	0	0	60.0	0.001	2.480807510792945	3.989458323510125	-1.1713521578143968	0.0	True	False	True	False	False	False	0.0	0.0037907353132203172
chr5_146045286_G_A_b38	0.00243119	7.267525427828172	7.267525427828172	0	0	1	1	0	0	0	0	0	0	0	0	0	0	60.0	0.001	2.480807510792945	3.989458323510125	-1.1713521578143968	0.0	True	False	True	False	False	False	0.0	0.0037907353132203172
chr4_4243102_C_T_b38	0.00728186	6.779921907472252	7.8724551500639794	0	0	0	0	0	0	0	0	0	0	0	0	0	1	40.0	0.072	-9.788780782081918	0.9315335391073312	-3.640200006618024	0.0	True	False	True	False	False	False	0.0	0.003790734009416733
chr4_4243102_C_T_b38	0.00728186	6.779921907472252	7.8724551500639794	0	0	0	0	0	0	0	0	0	0	0	0	0	1	40.0	0.072	-9.788780782081918	0.9315335391073312	-3.640200006618024	0.0	True	False	True	False	False	False	0.0	0.003790734009416733
chr4_4243102_C_T_b38	0.00728186	6.779921907472252	7.8724551500639794	0	0	0	0	0	0	0	0	0	0	0	0	0	1	40.0	0.072	-9.788780782081918	0.9315335391073312	-3.640200006618024	0.0	True	False	True	False	False	False	0.0	0.003790734009416733
chr4_4243102_C_T_b38	0.00728186	6.779921907472252	7.8724551500639794	0	0	0	0	0	0	0	0	0	0	0	0	0	1	40.0	0.072	-9.788780782081918	0.9315335391073312	-3.640200006618024	0.0	True	False	True	False	False	False	0.0	0.003790734009416733
chr4_4243102_C_T_b38	0.00728186	6.779921907472252	7.8724551500639794	0	0	0	0	0	0	0	0	0	0	0	0	0	1	40.0	0.072	-9.788780782081918	0.9315335391073312	-3.640200006618024	0.0	True	False	True	False	False	False	0.0	0.003790734009416733
chr3_121540347_C_T_b38	0.00175303	6.818924065275521	6.63200177739563	0	0	0	0	0	0	0	0	0	0	0	0	0	1	40.0	0.0	-3.104267491944533	2.4087763836037075	6.5316845570717845	0.4969262679957467	True	False	True	False	False	False	0.0	0.0037907111696160833
chr1_28005113_G_C_b38	0.014525	6.543911845564792	6.543911845564792	0	0	0	0	0	0	0	0	0	0	0	0	0	1	20.0	0.009	-3.245450702396041	0.0	8.937899511266387	0.0	True	False	True	False	False	False	0.0	0.0037906851076176507
chr1_28005113_G_C_b38	0.014525	6.543911845564792	6.543911845564792	0	0	0	0	0	0	0	0	0	0	0	0	0	1	20.0	0.009	-3.245450702396041	0.0	8.937899511266387	0.0	True	False	True	False	False	False	0.0	0.0037906851076176507
chr1_28005113_G_C_b38	0.0101682	6.543911845564792	6.543911845564792	0	0	0	0	0	0	0	0	0	0	0	0	0	1	20.0	0.009	-3.245450702396041	0.0	8.937899511266387	0.0	True	False	True	False	False	False	0.0	0.0037906851076176507
chr1_28005113_G_C_b38	0.0101682	6.543911845564792	6.543911845564792	0	0	0	0	0	0	0	0	0	0	0	0	0	1	20.0	0.009	-3.245450702396041	0.0	8.937899511266387	0.0	True	False	True	False	False	False	0.0	0.0037906851076176507
chr2_100297278_G_A_b38	0.00190645	7.52131798019924	7.351158226430694	0	0	1	1	0	0	0	0	0	0	0	0	0	1	70.0	0.001	-1.782017901125959	0.1300591323911717	1.9067494457383347	2.281944152024721	True	False	True	False	False	False	0.0	0.0037906085644233483
chr2_100297278_G_A_b38	0.00804965	7.52131798019924	7.351158226430694	0	0	1	1	0	0	0	0	0	0	0	0	0	1	70.0	0.001	-1.782017901125959	0.1300591323911717	1.9067494457383347	2.281944152024721	True	False	True	False	False	False	0.0	0.0037906085644233483
chr12_55694989_C_T_b38	0.0082047	7.930925372483388	5.3612921657094255	1	0	0	1	0	0	0	0	0	0	0	1	0	1	60.0	0.008	-1.0180196181647403	0.0	5.318512254586842	0.0	False	True	True	False	False	False	0.0	0.003790600750258658
chr12_55694989_C_T_b38	0.0082047	7.930925372483388	5.3612921657094255	1	0	0	1	0	0	0	0	0	0	0	1	0	1	60.0	0.008	-1.0180196181647403	0.0	5.318512254586842	0.0	False	True	True	False	False	False	0.0	0.003790600750258658
chr12_55694989_C_T_b38	0.0082047	7.930925372483388	5.3612921657094255	1	0	0	1	0	0	0	0	0	0	0	1	0	1	60.0	0.008	-1.0180196181647403	0.0	5.318512254586842	0.0	False	True	True	False	False	False	0.0	0.003790600750258658
chr12_55694989_C_T_b38	0.0082047	7.930925372483388	5.3612921657094255	1	0	0	1	0	0	0	0	0	0	0	1	0	1	60.0	0.008	-1.0180196181647403	0.0	5.318512254586842	0.0	False	True	True	False	False	False	0.0	0.003790600750258658
chr12_55694989_C_T_b38	0.0082047	7.930925372483388	5.3612921657094255	1	0	0	1	0	0	0	0	0	0	0	1	0	1	60.0	0.008	-1.0180196181647403	0.0	5.318512254586842	0.0	False	True	True	False	False	False	0.0	0.003790600750258658
chr12_55694989_C_T_b38	0.0082047	7.930925372483388	5.3612921657094255	1	0	0	1	0	0	0	0	0	0	0	1	0	1	60.0	0.008	-1.0180196181647403	0.0	5.318512254586842	0.0	False	True	True	False	False	False	0.0	0.003790600750258658
chr12_55694989_C_T_b38	0.0082047	7.930925372483388	5.3612921657094255	1	0	0	1	0	0	0	0	0	0	0	1	0	1	60.0	0.008	-1.0180196181647403	0.0	5.318512254586842	0.0	False	True	True	False	False	False	0.0	0.003790600750258658
chr12_55694989_C_T_b38	0.0082047	7.930925372483388	5.3612921657094255	1	0	0	1	0	0	0	0	0	0	0	1	0	1	60.0	0.008	-1.0180196181647403	0.0	5.318512254586842	0.0	False	True	True	False	False	False	0.0	0.003790600750258658
chr12_55694989_C_T_b38	0.0082047	7.930925372483388	5.3612921657094255	1	0	0	1	0	0	0	0	0	0	0	1	0	1	60.0	0.008	-1.0180196181647403	0.0	5.318512254586842	0.0	False	True	True	False	False	False	0.0	0.003790600750258658
chr12_55694989_C_T_b38	0.0082047	7.930925372483388	5.3612921657094255	1	0	0	1	0	0	0	0	0	0	0	1	0	1	60.0	0.008	-1.0180196181647403	0.0	5.318512254586842	0.0	False	True	True	False	False	False	0.0	0.003790600750258658
chr12_55694989_C_T_b38	0.0082047	7.930925372483388	5.3612921657094255	1	0	0	1	0	0	0	0	0	0	0	1	0	1	60.0	0.008	-1.0180196181647403	0.0	5.318512254586842	0.0	False	True	True	False	False	False	0.0	0.003790600750258658
chr17_76096069_G_A_b38	0.0505656	7.305860032684009	7.305860032684009	0	0	0	0	1	1	0	0	1	0	0	1	0	1	60.0	0.002	-3.1490049524474766	0.0	1.775429531048097	6.481294594993251	True	False	True	False	False	False	0.0	0.00379059138857819
chr17_76096069_G_A_b38	0.0630856	7.305860032684009	7.305860032684009	0	0	0	0	1	1	0	0	1	0	0	1	0	1	60.0	0.002	-3.1490049524474766	0.0	1.775429531048097	6.481294594993251	True	False	True	False	False	False	0.0	0.00379059138857819
chr1_77569478_C_T_b38	0.00285796	6.920671504248683	6.920671504248683	0	0	1	0	0	0	0	0	0	0	0	0	0	1	40.0	0.002	-6.954062434481206	0.0	0.3220922699217183	0.0	True	False	True	False	False	False	0.0	0.0037905880338003203
chr3_194627232_C_T_b38	0.00253471	7.15305163493748	7.048386408721883	0	0	0	1	0	0	0	0	0	0	0	1	0	1	50.0	0.0	-2.7424400751564506	6.4339181587524905	3.7605916940616666	3.5339033852134847	True	False	True	False	False	False	0.0	0.003790552191277097
chr18_14771481_C_A_b38	0.00228658	6.617402977974478	6.51471269087253	0	0	0	0	0	1	0	0	1	0	0	0	0	0	20.0	0.001	-8.77449272172434	0.0	0.7882717431752795	0.0	True	False	True	False	False	False	0.0	0.003790538773120184
chr19_49541007_T_A_b38	0.00114209	7.465082736399547	7.343426229147367	0	0	1	0	0	0	0	0	0	0	0	0	0	1	60.0	0.105	-3.87517833744074	0.2958217829350582	6.488024675735971	1.5599740285365158	True	False	True	False	False	False	0.0	0.0037905383349184996
chr19_49541007_T_A_b38	0.00114209	7.465082736399547	7.343426229147367	0	0	1	0	0	0	0	0	0	0	0	0	0	1	60.0	0.105	-3.87517833744074	0.2958217829350582	6.488024675735971	1.5599740285365158	True	False	True	False	False	False	0.0	0.0037905383349184996
chr19_49541007_T_A_b38	0.00114209	7.465082736399547	7.343426229147367	0	0	1	0	0	0	0	0	0	0	0	0	0	1	60.0	0.105	-3.87517833744074	0.2958217829350582	6.488024675735971	1.5599740285365158	True	False	True	False	False	False	0.0	0.0037905383349184996
chr19_49541007_T_A_b38	0.00114209	7.465082736399547	7.343426229147367	0	0	1	0	0	0	0	0	0	0	0	0	0	1	60.0	0.105	-3.87517833744074	0.2958217829350582	6.488024675735971	1.5599740285365158	True	False	True	False	False	False	0.0	0.0037905383349184996
chr17_81193028_G_A_b38	0.00535812	7.573017256052546	5.225746673713202	0	0	0	1	0	0	0	0	0	1	0	1	0	1	60.0	0.0	-9.14498125094041	0.0	1.0928301208956768	0.0	True	False	True	False	False	False	0.0	0.003790526636977355
chr17_81193028_G_A_b38	0.00535812	7.573017256052546	5.225746673713202	0	0	0	1	0	0	0	0	0	1	0	1	0	1	60.0	0.0	-9.14498125094041	0.0	1.0928301208956768	0.0	True	False	True	False	False	False	0.0	0.003790526636977355
chr17_81193028_G_A_b38	0.00535812	7.573017256052546	5.225746673713202	0	0	0	1	0	0	0	0	0	1	0	1	0	1	60.0	0.0	-9.14498125094041	0.0	1.0928301208956768	0.0	True	False	True	False	False	False	0.0	0.003790526636977355
chr17_81193028_G_A_b38	0.00535812	7.573017256052546	5.225746673713202	0	0	0	1	0	0	0	0	0	1	0	1	0	1	60.0	0.0	-9.14498125094041	0.0	1.0928301208956768	0.0	True	False	True	False	False	False	0.0	0.003790526636977355
chr3_31582359_G_A_b38	0.0182135	7.724888439323074	7.724888439323074	0	0	0	1	0	1	0	0	1	0	0	1	0	1	70.0	0.002	-6.754207338163383	1.0577845881827113	6.14934720331761	0.0	True	False	True	False	False	False	0.0	0.003790522945084572
chr3_31582359_G_A_b38	0.0544424	7.724888439323074	7.724888439323074	0	0	0	1	0	1	0	0	1	0	0	1	0	1	70.0	0.002	-6.754207338163383	1.0577845881827113	6.14934720331761	0.0	True	False	True	False	False	False	0.0	0.003790522945084572
chr12_95059475_G_A_b38	0.00307126	7.56164174558878	6.066108090103747	0	0	0	0	0	0	0	0	0	0	0	1	0	1	80.0	0.004	-10.978573165375195	0.0	4.1615902906118265	0.3817144086163111	True	False	True	False	False	False	0.0	0.00379050021193699
chr12_95059475_G_A_b38	0.00307126	7.56164174558878	6.066108090103747	0	0	0	0	0	0	0	0	0	0	0	1	0	1	80.0	0.004	-10.978573165375195	0.0	4.1615902906118265	0.3817144086163111	True	False	True	False	False	False	0.0	0.00379050021193699
chr12_95059475_G_A_b38	0.00307126	7.56164174558878	6.066108090103747	0	0	0	0	0	0	0	0	0	0	0	1	0	1	80.0	0.004	-10.978573165375195	0.0	4.1615902906118265	0.3817144086163111	True	False	True	False	False	False	0.0	0.00379050021193699
chr12_95059475_G_A_b38	0.00307126	7.56164174558878	6.066108090103747	0	0	0	0	0	0	0	0	0	0	0	1	0	1	80.0	0.004	-10.978573165375195	0.0	4.1615902906118265	0.3817144086163111	True	False	True	False	False	False	0.0	0.00379050021193699
chr12_95059475_G_A_b38	0.00307126	7.56164174558878	6.066108090103747	0	0	0	0	0	0	0	0	0	0	0	1	0	1	80.0	0.004	-10.978573165375195	0.0	4.1615902906118265	0.3817144086163111	True	False	True	False	False	False	0.0	0.00379050021193699
chr12_95059475_G_A_b38	0.00307126	7.56164174558878	6.066108090103747	0	0	0	0	0	0	0	0	0	0	0	1	0	1	80.0	0.004	-10.978573165375195	0.0	4.1615902906118265	0.3817144086163111	True	False	True	False	False	False	0.0	0.00379050021193699
chr12_95059475_G_A_b38	0.00307126	7.56164174558878	6.066108090103747	0	0	0	0	0	0	0	0	0	0	0	1	0	1	80.0	0.004	-10.978573165375195	0.0	4.1615902906118265	0.3817144086163111	True	False	True	False	False	False	0.0	0.00379050021193699
chr5_75090608_T_A_b38	0.00281131	6.677083461247136	6.481577129276431	0	0	0	0	0	1	0	0	1	0	0	1	0	0	20.0	0.002	2.7826732110656645	0.0	8.437985549074675	0.0	True	False	True	False	False	False		0.0037904885648671455
chr2_238089084_A_G_b38	0.0100335	7.666221925662725	7.665753431861699	0	0	1	1	0	0	0	0	0	0	0	0	0	1	40.0	0.027	9.15127934250394	14.174759760106618	5.825117988683935	0.0	True	False	True	False	False	False	0.0	0.0037904597795478403
chr2_238089084_A_G_b38	0.0100335	7.666221925662725	7.665753431861699	0	0	1	1	0	0	0	0	0	0	0	0	0	1	40.0	0.027	9.15127934250394	14.174759760106618	5.825117988683935	0.0	True	False	True	False	False	False	0.0	0.0037904597795478403
chr13_112853467_T_C_b38	0.0124425	6.96979066990159	6.699500340161678	0	1	0	0	0	0	0	0	0	0	0	1	0	1	50.0	0.0	3.6096439647646057	1.4517952490293244	1.724421099793787	0.3180154914616511	True	False	True	False	False	False	0.0	0.003790436056253704
chr13_112853467_T_C_b38	0.0124425	6.96979066990159	6.699500340161678	0	1	0	0	0	0	0	0	0	0	0	1	0	1	50.0	0.0	3.6096439647646057	1.4517952490293244	1.724421099793787	0.3180154914616511	True	False	True	False	False	False	0.0	0.003790436056253704
chr13_112853467_T_C_b38	0.0124425	6.96979066990159	6.699500340161678	0	1	0	0	0	0	0	0	0	0	0	1	0	1	50.0	0.0	3.6096439647646057	1.4517952490293244	1.724421099793787	0.3180154914616511	True	False	True	False	False	False	0.0	0.003790436056253704
chr1_228739939_C_T_b38	0.0314039	7.700295203420117	7.700295203420117	0	0	0	0	0	1	0	0	1	1	0	1	0	1	60.0	0.0	-10.138464469049188	0.1692784286066579	6.480919288847453	0.9780535098830185	True	False	True	False	False	False	0.0	0.0037904272291666066
chr1_228739939_C_T_b38	0.0062535	7.700295203420117	7.700295203420117	0	0	0	0	0	1	0	0	1	1	0	1	0	1	60.0	0.0	-10.138464469049188	0.1692784286066579	6.480919288847453	0.9780535098830185	True	False	True	False	False	False	0.0	0.0037904272291666066
chr13_99556548_A_G_b38	0.00595995	6.804614520062624	6.804614520062624	0	0	0	1	1	0	0	0	0	0	0	0	0	1	40.0	0.0	1.0670532422404089	1.614856957915893	0.6507807548769193	0.7777423450488783	True	False	True	False	False	False	0.0	0.0037904036782154017
chr13_99556548_A_G_b38	0.0109711	6.804614520062624	6.804614520062624	0	0	0	1	1	0	0	0	0	0	0	0	0	1	40.0	0.0	1.0670532422404089	1.614856957915893	0.6507807548769193	0.7777423450488783	True	False	True	False	False	False	0.0	0.0037904036782154017
chr3_136958803_T_C_b38	0.00629739	7.926241523170962	6.401917196727186	0	0	0	0	1	1	0	1	1	1	1	1	0	1	40.0	0.0	-2.1618990568705945	0.0	2.5295125442031363	0.43524172171992603	True	False	True	False	False	False	0.0	0.003790400278107748
chr20_46014953_A_G_b38	0.00215045	7.4377951216719325	6.173786103901937	0	0	1	0	0	1	0	1	1	0	0	1	1	1	40.0	0.005	9.939077775203408	3.8658040808703342	-2.024738276868277	0.0	True	False	True	False	False	False	0.3128	0.003790399647112497
chr20_46014953_A_G_b38	0.00215045	7.4377951216719325	6.173786103901937	0	0	1	0	0	1	0	1	1	0	0	1	1	1	40.0	0.005	9.939077775203408	3.8658040808703342	-2.024738276868277	0.0	True	False	True	False	False	False	0.3128	0.003790399647112497
chr20_46014953_A_G_b38	0.00215045	7.4377951216719325	6.173786103901937	0	0	1	0	0	1	0	1	1	0	0	1	1	1	40.0	0.005	9.939077775203408	3.8658040808703342	-2.024738276868277	0.0	True	False	True	False	False	False	0.3128	0.003790399647112497
chr20_46014953_A_G_b38	0.00215045	7.4377951216719325	6.173786103901937	0	0	1	0	0	1	0	1	1	0	0	1	1	1	40.0	0.005	9.939077775203408	3.8658040808703342	-2.024738276868277	0.0	True	False	True	False	False	False	0.3128	0.003790399647112497
chr20_46014953_A_G_b38	0.00795485	7.4377951216719325	6.173786103901937	0	0	1	0	0	1	0	1	1	0	0	1	1	1	40.0	0.005	9.939077775203408	3.8658040808703342	-2.024738276868277	0.0	True	False	True	False	False	False	0.3128	0.003790399647112497
chr20_46014953_A_G_b38	0.00795485	7.4377951216719325	6.173786103901937	0	0	1	0	0	1	0	1	1	0	0	1	1	1	40.0	0.005	9.939077775203408	3.8658040808703342	-2.024738276868277	0.0	True	False	True	False	False	False	0.3128	0.003790399647112497
chr20_46014953_A_G_b38	0.00795485	7.4377951216719325	6.173786103901937	0	0	1	0	0	1	0	1	1	0	0	1	1	1	40.0	0.005	9.939077775203408	3.8658040808703342	-2.024738276868277	0.0	True	False	True	False	False	False	0.3128	0.003790399647112497
chr20_46014953_A_G_b38	0.00795485	7.4377951216719325	6.173786103901937	0	0	1	0	0	1	0	1	1	0	0	1	1	1	40.0	0.005	9.939077775203408	3.8658040808703342	-2.024738276868277	0.0	True	False	True	False	False	False	0.3128	0.003790399647112497
chr12_125108772_G_A_b38	0.00527739	7.316548177182976	7.316548177182976	0	0	1	0	0	0	0	0	0	0	0	1	0	1	60.0	0.001	-6.4190603561203945	1.1603996055512216	4.857606607955809	0.0	True	False	True	False	False	False	0.0	0.0037903924231650968
chr4_37850523_G_A_b38	0.00912164	7.601901959875166	5.017279836814924	0	0	1	1	0	0	0	0	0	0	0	1	0	1	60.0	0.0	-4.314044585854716	0.0	3.030133032944427	0.0	True	False	True	False	False	False	0.0	0.003790364285383765
chr4_37850523_G_A_b38	0.00532667	7.601901959875166	5.017279836814924	0	0	1	1	0	0	0	0	0	0	0	1	0	1	60.0	0.0	-4.314044585854716	0.0	3.030133032944427	0.0	True	False	True	False	False	False	0.0	0.003790364285383765
chr4_37850523_G_A_b38	0.00532667	7.601901959875166	5.017279836814924	0	0	1	1	0	0	0	0	0	0	0	1	0	1	60.0	0.0	-4.314044585854716	0.0	3.030133032944427	0.0	True	False	True	False	False	False	0.0	0.003790364285383765
chr4_37850523_G_A_b38	0.00532667	7.601901959875166	5.017279836814924	0	0	1	1	0	0	0	0	0	0	0	1	0	1	60.0	0.0	-4.314044585854716	0.0	3.030133032944427	0.0	True	False	True	False	False	False	0.0	0.003790364285383765
chr4_37850523_G_A_b38	0.00532667	7.601901959875166	5.017279836814924	0	0	1	1	0	0	0	0	0	0	0	1	0	1	60.0	0.0	-4.314044585854716	0.0	3.030133032944427	0.0	True	False	True	False	False	False	0.0	0.003790364285383765
chr4_37850523_G_A_b38	0.00912164	7.601901959875166	5.017279836814924	0	0	1	1	0	0	0	0	0	0	0	1	0	1	60.0	0.0	-4.314044585854716	0.0	3.030133032944427	0.0	True	False	True	False	False	False	0.0	0.003790364285383765
chr4_37850523_G_A_b38	0.00912164	7.601901959875166	5.017279836814924	0	0	1	1	0	0	0	0	0	0	0	1	0	1	60.0	0.0	-4.314044585854716	0.0	3.030133032944427	0.0	True	False	True	False	False	False	0.0	0.003790364285383765
chr4_37850523_G_A_b38	0.00912164	7.601901959875166	5.017279836814924	0	0	1	1	0	0	0	0	0	0	0	1	0	1	60.0	0.0	-4.314044585854716	0.0	3.030133032944427	0.0	True	False	True	False	False	False	0.0	0.003790364285383765
chr4_37850523_G_A_b38	0.00532667	7.601901959875166	5.017279836814924	0	0	1	1	0	0	0	0	0	0	0	1	0	1	60.0	0.0	-4.314044585854716	0.0	3.030133032944427	0.0	True	False	True	False	False	False	0.0	0.003790364285383765
chr4_37850523_G_A_b38	0.00912164	7.601901959875166	5.017279836814924	0	0	1	1	0	0	0	0	0	0	0	1	0	1	60.0	0.0	-4.314044585854716	0.0	3.030133032944427	0.0	True	False	True	False	False	False	0.0	0.003790364285383765
chr16_4661392_C_T_b38	0.00562238	8.030409562130485	7.715123603632105	0	0	1	1	0	1	0	0	1	1	0	1	0	1	80.0	0.0	0.2550096114534662	0.0	3.898095665719957	0.0	True	False	True	False	False	False	0.0	0.0037903604991044813
chr16_4661392_C_T_b38	0.0466686	8.030409562130485	7.715123603632105	0	0	1	1	0	1	0	0	1	1	0	1	0	1	80.0	0.0	0.2550096114534662	0.0	3.898095665719957	0.0	True	False	True	False	False	False	0.0	0.0037903604991044813
chr16_4661392_C_T_b38	0.00562238	8.030409562130485	7.715123603632105	0	0	1	1	0	1	0	0	1	1	0	1	0	1	80.0	0.0	0.2550096114534662	0.0	3.898095665719957	0.0	True	False	True	False	False	False	0.0	0.0037903604991044813
chr16_4661392_C_T_b38	0.00562238	8.030409562130485	7.715123603632105	0	0	1	1	0	1	0	0	1	1	0	1	0	1	80.0	0.0	0.2550096114534662	0.0	3.898095665719957	0.0	True	False	True	False	False	False	0.0	0.0037903604991044813
chr16_4661392_C_T_b38	0.0466686	8.030409562130485	7.715123603632105	0	0	1	1	0	1	0	0	1	1	0	1	0	1	80.0	0.0	0.2550096114534662	0.0	3.898095665719957	0.0	True	False	True	False	False	False	0.0	0.0037903604991044813
chr16_4661392_C_T_b38	0.0466686	8.030409562130485	7.715123603632105	0	0	1	1	0	1	0	0	1	1	0	1	0	1	80.0	0.0	0.2550096114534662	0.0	3.898095665719957	0.0	True	False	True	False	False	False	0.0	0.0037903604991044813
chr19_887824_G_C_b38	0.00575345	7.628031126930335	7.392647520721623	0	0	0	0	0	1	0	1	1	0	0	1	0	1	50.0	0.01	-4.465627734728797	2.301201733547126	4.252566443545824	0.0	True	False	True	False	False	False	0.0	0.003790355928130447
chr19_887824_G_C_b38	0.00711282	7.628031126930335	7.392647520721623	0	0	0	0	0	1	0	1	1	0	0	1	0	1	50.0	0.01	-4.465627734728797	2.301201733547126	4.252566443545824	0.0	True	False	True	False	False	False	0.0	0.003790355928130447
chr2_71596632_A_G_b38	0.00163605	7.656337166430183	7.566311014772463	0	0	1	1	0	1	0	0	1	1	0	1	0	0	60.0	0.022	-8.487579899106994	3.7205150297103664	-4.079263120886061	0.0	True	False	True	False	False	False	0.0	0.0037903407220059304
chr12_94583596_C_T_b38	0.00429248	6.9650803456014065	6.9650803456014065	0	0	0	0	0	0	0	0	0	0	0	0	0	1	50.0	0.006	-3.7569287116471615	3.52744136287907	4.477564119785946	5.838191926236412	True	False	True	False	False	False	0.0	0.0037903194537009487
chr11_71915043_G_T_b38	0.00138958	7.098375638590786	6.93828448401696	0	0	0	0	1	1	0	0	1	0	0	1	0	1	40.0	0.042	-19.18990888063324	0.0	3.056127330798297	0.0	True	False	True	False	False	False	0.0	0.0037902958151255503
chr11_71915043_G_T_b38	0.00267105	7.098375638590786	6.93828448401696	0	0	0	0	1	1	0	0	1	0	0	1	0	1	40.0	0.042	-19.18990888063324	0.0	3.056127330798297	0.0	True	False	True	False	False	False	0.0	0.0037902958151255503
chr1_21565773_G_A_b38	0.0299864	7.351158226430694	7.351158226430694	0	0	0	0	0	1	0	0	1	1	0	1	0	0	60.0	0.04	-1.3660161050410402	0.0	-1.1281282774055017	2.6044340826280745	True	False	True	False	False	False	0.0	0.003790274496455692
chr1_21565773_G_A_b38	0.0299864	7.351158226430694	7.351158226430694	0	0	0	0	0	1	0	0	1	1	0	1	0	0	60.0	0.04	-1.3660161050410402	0.0	-1.1281282774055017	2.6044340826280745	True	False	True	False	False	False	0.0	0.003790274496455692
chr1_21565773_G_A_b38	0.0226118	7.351158226430694	7.351158226430694	0	0	0	0	0	1	0	0	1	1	0	1	0	0	60.0	0.04	-1.3660161050410402	0.0	-1.1281282774055017	2.6044340826280745	True	False	True	False	False	False	0.0	0.003790274496455692
chr1_21565773_G_A_b38	0.0226118	7.351158226430694	7.351158226430694	0	0	0	0	0	1	0	0	1	1	0	1	0	0	60.0	0.04	-1.3660161050410402	0.0	-1.1281282774055017	2.6044340826280745	True	False	True	False	False	False	0.0	0.003790274496455692
chr9_133564966_G_A_b38	0.00185769	7.58629630715272	7.585788821732034	0	0	0	1	1	0	0	0	0	1	0	1	0	0	80.0	0.002	6.166154452891747	3.9612837840606554	4.554530293038134	0.0	True	False	True	False	False	False	0.0	0.003790254846189481
chr9_133564966_G_A_b38	0.00185769	7.58629630715272	7.585788821732034	0	0	0	1	1	0	0	0	0	1	0	1	0	0	80.0	0.002	6.166154452891747	3.9612837840606554	4.554530293038134	0.0	True	False	True	False	False	False	0.0	0.003790254846189481
chr10_17698794_C_T_b38	0.0251577	7.242797922793756	7.242082359256962	0	0	1	0	1	1	0	0	1	0	0	1	0	1	50.0	0.0	-3.3787217097887976	0.0	1.3187957409387394	1.4833210868766784	True	False	True	False	False	False	0.0	0.0037902451521526184
chr12_69351402_T_C_b38	0.00222708	6.70808408385307	6.706862336602747	0	0	0	0	0	1	0	0	1	0	0	0	0	0	20.0	0.0	-1.1088456572256582	1.959569876472522	-0.9852569026034104	0.0	True	False	True	False	False	False	0.0	0.0037902331464721366
chr14_94260176_G_A_b38	0.007861	6.782192056006791	6.694562058521095	0	0	0	0	0	0	0	0	0	0	0	0	0	1	40.0	0.01	-1.9016851558918475	0.0	0.8099332931687186	1.4190269854787374	True	False	True	False	False	False	0.0	0.0037902322193653364
chr3_151374190_G_A_b38	0.00515645	7.392647520721623	7.261927092702751	0	0	0	0	0	1	0	0	1	0	0	0	0	1	60.0	0.0	4.9273661816895045	3.861276821693824	3.934591599250524	0.0	True	False	True	False	False	False	0.0	0.003790231369850799
chr4_4422036_C_T_b38	0.0040095	7.067319848653476	6.996681488176539	0	0	1	0	0	0	0	0	0	0	0	1	0	1	40.0	0.0	-11.294538768362653	0.0	5.913908607150468	0.0	True	False	True	False	False	False	0.0	0.0037901830333619655
chr4_4422036_C_T_b38	0.00711782	7.067319848653476	6.996681488176539	0	0	1	0	0	0	0	0	0	0	0	1	0	1	40.0	0.0	-11.294538768362653	0.0	5.913908607150468	0.0	True	False	True	False	False	False	0.0	0.0037901830333619655
chr4_4422036_C_T_b38	0.00442257	7.067319848653476	6.996681488176539	0	0	1	0	0	0	0	0	0	0	0	1	0	1	40.0	0.0	-11.294538768362653	0.0	5.913908607150468	0.0	True	False	True	False	False	False	0.0	0.0037901830333619655
chr4_4422036_C_T_b38	0.00352399	7.067319848653476	6.996681488176539	0	0	1	0	0	0	0	0	0	0	0	1	0	1	40.0	0.0	-11.294538768362653	0.0	5.913908607150468	0.0	True	False	True	False	False	False	0.0	0.0037901830333619655
chr4_4422036_C_T_b38	0.00442257	7.067319848653476	6.996681488176539	0	0	1	0	0	0	0	0	0	0	0	1	0	1	40.0	0.0	-11.294538768362653	0.0	5.913908607150468	0.0	True	False	True	False	False	False	0.0	0.0037901830333619655
chr4_4422036_C_T_b38	0.00711782	7.067319848653476	6.996681488176539	0	0	1	0	0	0	0	0	0	0	0	1	0	1	40.0	0.0	-11.294538768362653	0.0	5.913908607150468	0.0	True	False	True	False	False	False	0.0	0.0037901830333619655
chr4_4422036_C_T_b38	0.00352399	7.067319848653476	6.996681488176539	0	0	1	0	0	0	0	0	0	0	0	1	0	1	40.0	0.0	-11.294538768362653	0.0	5.913908607150468	0.0	True	False	True	False	False	False	0.0	0.0037901830333619655
chr4_4422036_C_T_b38	0.0040095	7.067319848653476	6.996681488176539	0	0	1	0	0	0	0	0	0	0	0	1	0	1	40.0	0.0	-11.294538768362653	0.0	5.913908607150468	0.0	True	False	True	False	False	False	0.0	0.0037901830333619655
chr4_4422036_C_T_b38	0.00442257	7.067319848653476	6.996681488176539	0	0	1	0	0	0	0	0	0	0	0	1	0	1	40.0	0.0	-11.294538768362653	0.0	5.913908607150468	0.0	True	False	True	False	False	False	0.0	0.0037901830333619655
chr4_4422036_C_T_b38	0.00442257	7.067319848653476	6.996681488176539	0	0	1	0	0	0	0	0	0	0	0	1	0	1	40.0	0.0	-11.294538768362653	0.0	5.913908607150468	0.0	True	False	True	False	False	False	0.0	0.0037901830333619655
chr4_4422036_C_T_b38	0.00442257	7.067319848653476	6.996681488176539	0	0	1	0	0	0	0	0	0	0	0	1	0	1	40.0	0.0	-11.294538768362653	0.0	5.913908607150468	0.0	True	False	True	False	False	False	0.0	0.0037901830333619655
chr4_4422036_C_T_b38	0.00352399	7.067319848653476	6.996681488176539	0	0	1	0	0	0	0	0	0	0	0	1	0	1	40.0	0.0	-11.294538768362653	0.0	5.913908607150468	0.0	True	False	True	False	False	False	0.0	0.0037901830333619655
chr4_4422036_C_T_b38	0.00711782	7.067319848653476	6.996681488176539	0	0	1	0	0	0	0	0	0	0	0	1	0	1	40.0	0.0	-11.294538768362653	0.0	5.913908607150468	0.0	True	False	True	False	False	False	0.0	0.0037901830333619655
chr4_4422036_C_T_b38	0.0040095	7.067319848653476	6.996681488176539	0	0	1	0	0	0	0	0	0	0	0	1	0	1	40.0	0.0	-11.294538768362653	0.0	5.913908607150468	0.0	True	False	True	False	False	False	0.0	0.0037901830333619655
chr4_4422036_C_T_b38	0.00352399	7.067319848653476	6.996681488176539	0	0	1	0	0	0	0	0	0	0	0	1	0	1	40.0	0.0	-11.294538768362653	0.0	5.913908607150468	0.0	True	False	True	False	False	False	0.0	0.0037901830333619655
chr4_4422036_C_T_b38	0.0040095	7.067319848653476	6.996681488176539	0	0	1	0	0	0	0	0	0	0	0	1	0	1	40.0	0.0	-11.294538768362653	0.0	5.913908607150468	0.0	True	False	True	False	False	False	0.0	0.0037901830333619655
chr4_4422036_C_T_b38	0.00352399	7.067319848653476	6.996681488176539	0	0	1	0	0	0	0	0	0	0	0	1	0	1	40.0	0.0	-11.294538768362653	0.0	5.913908607150468	0.0	True	False	True	False	False	False	0.0	0.0037901830333619655
chr4_4422036_C_T_b38	0.00711782	7.067319848653476	6.996681488176539	0	0	1	0	0	0	0	0	0	0	0	1	0	1	40.0	0.0	-11.294538768362653	0.0	5.913908607150468	0.0	True	False	True	False	False	False	0.0	0.0037901830333619655
chr4_4422036_C_T_b38	0.0040095	7.067319848653476	6.996681488176539	0	0	1	0	0	0	0	0	0	0	0	1	0	1	40.0	0.0	-11.294538768362653	0.0	5.913908607150468	0.0	True	False	True	False	False	False	0.0	0.0037901830333619655
chr4_4422036_C_T_b38	0.00711782	7.067319848653476	6.996681488176539	0	0	1	0	0	0	0	0	0	0	0	1	0	1	40.0	0.0	-11.294538768362653	0.0	5.913908607150468	0.0	True	False	True	False	False	False	0.0	0.0037901830333619655
chr16_31106377_C_T_b38	0.00859421	8.3243363327069	5.10594547390058	0	0	0	0	0	1	0	1	1	0	1	1	0	0	80.0	0.008	0.2774092315761685	0.0	3.16121411125922	0.10629058530470559	True	False	True	False	False	False	0.0	0.00379017535192664
chr16_31106377_C_T_b38	0.029098	8.3243363327069	5.10594547390058	0	0	0	0	0	1	0	1	1	0	1	1	0	0	80.0	0.008	0.2774092315761685	0.0	3.16121411125922	0.10629058530470559	True	False	True	False	False	False	0.0	0.00379017535192664
chr16_31106377_C_T_b38	0.029098	8.3243363327069	5.10594547390058	0	0	0	0	0	1	0	1	1	0	1	1	0	0	80.0	0.008	0.2774092315761685	0.0	3.16121411125922	0.10629058530470559	True	False	True	False	False	False	0.0	0.00379017535192664
chr16_31106377_C_T_b38	0.00859421	8.3243363327069	5.10594547390058	0	0	0	0	0	1	0	1	1	0	1	1	0	0	80.0	0.008	0.2774092315761685	0.0	3.16121411125922	0.10629058530470559	True	False	True	False	False	False	0.0	0.00379017535192664
chr16_31106377_C_T_b38	0.029098	8.3243363327069	5.10594547390058	0	0	0	0	0	1	0	1	1	0	1	1	0	0	80.0	0.008	0.2774092315761685	0.0	3.16121411125922	0.10629058530470559	True	False	True	False	False	False	0.0	0.00379017535192664
chr16_31106377_C_T_b38	0.00859421	8.3243363327069	5.10594547390058	0	0	0	0	0	1	0	1	1	0	1	1	0	0	80.0	0.008	0.2774092315761685	0.0	3.16121411125922	0.10629058530470559	True	False	True	False	False	False	0.0	0.00379017535192664
chr12_8155701_A_G_b38	0.00161922	7.238496840894365	7.180069874302796	0	0	0	1	0	1	0	0	1	0	0	1	0	0	50.0	0.012	1.457939861446812	0.0	1.5515032006455485	0.0	True	False	True	False	False	False	0.0	0.0037901162058574696
chr9_124264003_G_T_b38	0.0011965	7.975908360165538	6.893656354602635	0	0	1	0	1	1	1	1	1	1	0	1	0	0	80.0	0.065	-4.107571373264854	0.1327293459356173	5.216021851445071	1.9166260848346335	True	False	True	False	False	False	0.0	0.0037901085346379064
chr12_53162991_G_A_b38	0.0281601	7.449498005382849	7.3796321526095525	0	0	0	0	0	0	0	0	0	0	0	1	0	0	80.0	0.0	-3.066290081717468	0.0	9.086132458729937	0.0	True	False	True	False	False	False	0.0	0.003790095549689572
chr12_53162991_G_A_b38	0.0323536	7.449498005382849	7.3796321526095525	0	0	0	0	0	0	0	0	0	0	0	1	0	0	80.0	0.0	-3.066290081717468	0.0	9.086132458729937	0.0	True	False	True	False	False	False	0.0	0.003790095549689572
chr12_53162991_G_A_b38	0.0323536	7.449498005382849	7.3796321526095525	0	0	0	0	0	0	0	0	0	0	0	1	0	0	80.0	0.0	-3.066290081717468	0.0	9.086132458729937	0.0	True	False	True	False	False	False	0.0	0.003790095549689572
chr12_53162991_G_A_b38	0.0323536	7.449498005382849	7.3796321526095525	0	0	0	0	0	0	0	0	0	0	0	1	0	0	80.0	0.0	-3.066290081717468	0.0	9.086132458729937	0.0	True	False	True	False	False	False	0.0	0.003790095549689572
chr12_53162991_G_A_b38	0.0323536	7.449498005382849	7.3796321526095525	0	0	0	0	0	0	0	0	0	0	0	1	0	0	80.0	0.0	-3.066290081717468	0.0	9.086132458729937	0.0	True	False	True	False	False	False	0.0	0.003790095549689572
chr12_53162991_G_A_b38	0.0281601	7.449498005382849	7.3796321526095525	0	0	0	0	0	0	0	0	0	0	0	1	0	0	80.0	0.0	-3.066290081717468	0.0	9.086132458729937	0.0	True	False	True	False	False	False	0.0	0.003790095549689572
chr12_53162991_G_A_b38	0.0281601	7.449498005382849	7.3796321526095525	0	0	0	0	0	0	0	0	0	0	0	1	0	0	80.0	0.0	-3.066290081717468	0.0	9.086132458729937	0.0	True	False	True	False	False	False	0.0	0.003790095549689572
chr12_53162991_G_A_b38	0.0323536	7.449498005382849	7.3796321526095525	0	0	0	0	0	0	0	0	0	0	0	1	0	0	80.0	0.0	-3.066290081717468	0.0	9.086132458729937	0.0	True	False	True	False	False	False	0.0	0.003790095549689572
chr12_53162991_G_A_b38	0.0281601	7.449498005382849	7.3796321526095525	0	0	0	0	0	0	0	0	0	0	0	1	0	0	80.0	0.0	-3.066290081717468	0.0	9.086132458729937	0.0	True	False	True	False	False	False	0.0	0.003790095549689572
chr12_53162991_G_A_b38	0.0323536	7.449498005382849	7.3796321526095525	0	0	0	0	0	0	0	0	0	0	0	1	0	0	80.0	0.0	-3.066290081717468	0.0	9.086132458729937	0.0	True	False	True	False	False	False	0.0	0.003790095549689572
chr12_53162991_G_A_b38	0.0281601	7.449498005382849	7.3796321526095525	0	0	0	0	0	0	0	0	0	0	0	1	0	0	80.0	0.0	-3.066290081717468	0.0	9.086132458729937	0.0	True	False	True	False	False	False	0.0	0.003790095549689572
chr12_53162991_G_A_b38	0.0281601	7.449498005382849	7.3796321526095525	0	0	0	0	0	0	0	0	0	0	0	1	0	0	80.0	0.0	-3.066290081717468	0.0	9.086132458729937	0.0	True	False	True	False	False	False	0.0	0.003790095549689572
chr6_111717615_C_T_b38	0.00115134	7.803026643632217	7.621684998724611	0	0	0	1	0	1	0	0	1	0	0	1	0	1	80.0	0.014	1.4899136379150335	0.0	0.5890811055327276	0.0	True	False	True	False	False	False	0.0	0.00379009247475641
chr6_111717615_C_T_b38	0.00115134	7.803026643632217	7.621684998724611	0	0	0	1	0	1	0	0	1	0	0	1	0	1	80.0	0.014	1.4899136379150335	0.0	0.5890811055327276	0.0	True	False	True	False	False	False	0.0	0.00379009247475641
chr6_111717615_C_T_b38	0.00115134	7.803026643632217	7.621684998724611	0	0	0	1	0	1	0	0	1	0	0	1	0	1	80.0	0.014	1.4899136379150335	0.0	0.5890811055327276	0.0	True	False	True	False	False	False	0.0	0.00379009247475641
chr7_155303726_C_A_b38	0.00473624	7.297091005160418	4.59511985013459	0	0	1	0	1	1	0	1	1	1	0	1	0	1	20.0	0.003	-17.61843036043025	0.0	-2.343401554260716	0.4152287731842961	True	False	True	False	False	False	0.0	0.003790088948733561
chr7_155303726_C_A_b38	0.00212618	7.297091005160418	4.59511985013459	0	0	1	0	1	1	0	1	1	1	0	1	0	1	20.0	0.003	-17.61843036043025	0.0	-2.343401554260716	0.4152287731842961	True	False	True	False	False	False	0.0	0.003790088948733561
chr7_155303726_C_A_b38	0.00212618	7.297091005160418	4.59511985013459	0	0	1	0	1	1	0	1	1	1	0	1	0	1	20.0	0.003	-17.61843036043025	0.0	-2.343401554260716	0.4152287731842961	True	False	True	False	False	False	0.0	0.003790088948733561
chr7_155303726_C_A_b38	0.00473624	7.297091005160418	4.59511985013459	0	0	1	0	1	1	0	1	1	1	0	1	0	1	20.0	0.003	-17.61843036043025	0.0	-2.343401554260716	0.4152287731842961	True	False	True	False	False	False	0.0	0.003790088948733561
chr7_155303726_C_A_b38	0.00212618	7.297091005160418	4.59511985013459	0	0	1	0	1	1	0	1	1	1	0	1	0	1	20.0	0.003	-17.61843036043025	0.0	-2.343401554260716	0.4152287731842961	True	False	True	False	False	False	0.0	0.003790088948733561
chr7_155303726_C_A_b38	0.00473624	7.297091005160418	4.59511985013459	0	0	1	0	1	1	0	1	1	1	0	1	0	1	20.0	0.003	-17.61843036043025	0.0	-2.343401554260716	0.4152287731842961	True	False	True	False	False	False	0.0	0.003790088948733561
chr7_155303726_C_A_b38	0.00212618	7.297091005160418	4.59511985013459	0	0	1	0	1	1	0	1	1	1	0	1	0	1	20.0	0.003	-17.61843036043025	0.0	-2.343401554260716	0.4152287731842961	True	False	True	False	False	False	0.0	0.003790088948733561
chr7_155303726_C_A_b38	0.00473624	7.297091005160418	4.59511985013459	0	0	1	0	1	1	0	1	1	1	0	1	0	1	20.0	0.003	-17.61843036043025	0.0	-2.343401554260716	0.4152287731842961	True	False	True	False	False	False	0.0	0.003790088948733561
chr6_36980259_A_T_b38	0.00177961	7.687997166393016	7.192182058713246	0	0	1	0	1	1	0	0	1	1	0	1	0	1	60.0	0.007	-5.358802942854224	0.2566605203996932	7.199432478792325	0.0	True	False	True	False	False	False	0.0	0.0037900805366464746
chr6_36980259_A_T_b38	0.00177961	7.687997166393016	7.192182058713246	0	0	1	0	1	1	0	0	1	1	0	1	0	1	60.0	0.007	-5.358802942854224	0.2566605203996932	7.199432478792325	0.0	True	False	True	False	False	False	0.0	0.0037900805366464746
chr6_36980259_A_T_b38	0.00402897	7.687997166393016	7.192182058713246	0	0	1	0	1	1	0	0	1	1	0	1	0	1	60.0	0.007	-5.358802942854224	0.2566605203996932	7.199432478792325	0.0	True	False	True	False	False	False	0.0	0.0037900805366464746
chr6_36980259_A_T_b38	0.00402897	7.687997166393016	7.192182058713246	0	0	1	0	1	1	0	0	1	1	0	1	0	1	60.0	0.007	-5.358802942854224	0.2566605203996932	7.199432478792325	0.0	True	False	True	False	False	False	0.0	0.0037900805366464746
chr5_14390683_T_A_b38	0.0121442	7.240649694255466	5.356586274672012	0	0	1	0	1	0	0	0	0	0	0	1	0	1	60.0	0.0	4.807886603231122	5.881455878721136	-3.646003479789009	0.0	True	False	True	False	False	False	0.0	0.0037900721818211287
chr8_143510089_T_C_b38	0.00258992	7.759614150696903	7.692113339595466	0	0	1	0	0	1	0	0	1	1	0	1	0	1	60.0	0.0	-6.302927525423894	0.0	1.998803071233226	0.7516489547232297	True	False	True	False	False	False	0.0	0.0037900620562872295
chr8_143510089_T_C_b38	0.00258992	7.759614150696903	7.692113339595466	0	0	1	0	0	1	0	0	1	1	0	1	0	1	60.0	0.0	-6.302927525423894	0.0	1.998803071233226	0.7516489547232297	True	False	True	False	False	False	0.0	0.0037900620562872295
chr8_143510089_T_C_b38	0.0139538	7.759614150696903	7.692113339595466	0	0	1	0	0	1	0	0	1	1	0	1	0	1	60.0	0.0	-6.302927525423894	0.0	1.998803071233226	0.7516489547232297	True	False	True	False	False	False	0.0	0.0037900620562872295
chr8_143510089_T_C_b38	0.00916812	7.759614150696903	7.692113339595466	0	0	1	0	0	1	0	0	1	1	0	1	0	1	60.0	0.0	-6.302927525423894	0.0	1.998803071233226	0.7516489547232297	True	False	True	False	False	False	0.0	0.0037900620562872295
chr8_143510089_T_C_b38	0.0219893	7.759614150696903	7.692113339595466	0	0	1	0	0	1	0	0	1	1	0	1	0	1	60.0	0.0	-6.302927525423894	0.0	1.998803071233226	0.7516489547232297	True	False	True	False	False	False	0.0	0.0037900620562872295
chr8_143510089_T_C_b38	0.0219893	7.759614150696903	7.692113339595466	0	0	1	0	0	1	0	0	1	1	0	1	0	1	60.0	0.0	-6.302927525423894	0.0	1.998803071233226	0.7516489547232297	True	False	True	False	False	False	0.0	0.0037900620562872295
chr8_143510089_T_C_b38	0.0219893	7.759614150696903	7.692113339595466	0	0	1	0	0	1	0	0	1	1	0	1	0	1	60.0	0.0	-6.302927525423894	0.0	1.998803071233226	0.7516489547232297	True	False	True	False	False	False	0.0	0.0037900620562872295
chr8_143510089_T_C_b38	0.0139538	7.759614150696903	7.692113339595466	0	0	1	0	0	1	0	0	1	1	0	1	0	1	60.0	0.0	-6.302927525423894	0.0	1.998803071233226	0.7516489547232297	True	False	True	False	False	False	0.0	0.0037900620562872295
chr8_143510089_T_C_b38	0.0139538	7.759614150696903	7.692113339595466	0	0	1	0	0	1	0	0	1	1	0	1	0	1	60.0	0.0	-6.302927525423894	0.0	1.998803071233226	0.7516489547232297	True	False	True	False	False	False	0.0	0.0037900620562872295
chr8_143510089_T_C_b38	0.00258992	7.759614150696903	7.692113339595466	0	0	1	0	0	1	0	0	1	1	0	1	0	1	60.0	0.0	-6.302927525423894	0.0	1.998803071233226	0.7516489547232297	True	False	True	False	False	False	0.0	0.0037900620562872295
chr8_143510089_T_C_b38	0.00916812	7.759614150696903	7.692113339595466	0	0	1	0	0	1	0	0	1	1	0	1	0	1	60.0	0.0	-6.302927525423894	0.0	1.998803071233226	0.7516489547232297	True	False	True	False	False	False	0.0	0.0037900620562872295
chr8_143510089_T_C_b38	0.00916812	7.759614150696903	7.692113339595466	0	0	1	0	0	1	0	0	1	1	0	1	0	1	60.0	0.0	-6.302927525423894	0.0	1.998803071233226	0.7516489547232297	True	False	True	False	False	False	0.0	0.0037900620562872295
chr7_1432372_G_A_b38	0.00121898	7.741099090035366	7.516433302915632	0	0	0	0	0	0	0	0	0	0	1	1	0	0	60.0	0.0	-4.077176404680535	1.5751758977591956	5.1287968014176215	0.7713171203030091	True	False	True	False	False	False	0.0	0.0037900520280562725
chr14_58642438_T_G_b38	0.00396822	7.440146680662688	6.539585955617669	0	0	1	1	0	0	0	0	0	0	0	1	0	1	60.0	0.001	-5.615214013541499	0.0	0.8490991700385848	0.534572627130558	True	False	True	False	False	False	0.0	0.0037900420044973617
chr14_58642438_T_G_b38	0.00396822	7.440146680662688	6.539585955617669	0	0	1	1	0	0	0	0	0	0	0	1	0	1	60.0	0.001	-5.615214013541499	0.0	0.8490991700385848	0.534572627130558	True	False	True	False	False	False	0.0	0.0037900420044973617
chr14_58642438_T_G_b38	0.00396822	7.440146680662688	6.539585955617669	0	0	1	1	0	0	0	0	0	0	0	1	0	1	60.0	0.001	-5.615214013541499	0.0	0.8490991700385848	0.534572627130558	True	False	True	False	False	False	0.0	0.0037900420044973617
chr11_34983466_A_G_b38	0.00339727	7.007600613951853	7.00669522683704	0	0	1	1	0	0	0	0	0	0	0	0	0	1	30.0	0.087	-5.097206250860316	0.0	9.44806748932904	0.0	True	False	True	False	False	False	0.0	0.003790040665951381
chr11_34983466_A_G_b38	0.00171772	7.007600613951853	7.00669522683704	0	0	1	1	0	0	0	0	0	0	0	0	0	1	30.0	0.087	-5.097206250860316	0.0	9.44806748932904	0.0	True	False	True	False	False	False	0.0	0.003790040665951381
chr17_82177203_T_C_b38	0.00858265	7.148345743900068	7.147559271189454	0	0	1	1	0	0	0	0	0	1	0	0	0	1	40.0	0.002	-2.5255935496511315	0.0	4.91443656373071	0.0	True	False	True	False	False	False	0.0	0.0037900338320116626
chr17_82177203_T_C_b38	0.0303836	7.148345743900068	7.147559271189454	0	0	1	1	0	0	0	0	0	1	0	0	0	1	40.0	0.002	-2.5255935496511315	0.0	4.91443656373071	0.0	True	False	True	False	False	False	0.0	0.0037900338320116626
chr17_82177203_T_C_b38	0.0303836	7.148345743900068	7.147559271189454	0	0	1	1	0	0	0	0	0	1	0	0	0	1	40.0	0.002	-2.5255935496511315	0.0	4.91443656373071	0.0	True	False	True	False	False	False	0.0	0.0037900338320116626
chr17_82177203_T_C_b38	0.0303836	7.148345743900068	7.147559271189454	0	0	1	1	0	0	0	0	0	1	0	0	0	1	40.0	0.002	-2.5255935496511315	0.0	4.91443656373071	0.0	True	False	True	False	False	False	0.0	0.0037900338320116626
chr17_82177203_T_C_b38	0.00858265	7.148345743900068	7.147559271189454	0	0	1	1	0	0	0	0	0	1	0	0	0	1	40.0	0.002	-2.5255935496511315	0.0	4.91443656373071	0.0	True	False	True	False	False	False	0.0	0.0037900338320116626
chr17_82177203_T_C_b38	0.00858265	7.148345743900068	7.147559271189454	0	0	1	1	0	0	0	0	0	1	0	0	0	1	40.0	0.002	-2.5255935496511315	0.0	4.91443656373071	0.0	True	False	True	False	False	False	0.0	0.0037900338320116626
chr10_38018286_G_A_b38	0.0225613	6.903747257584598	6.363028103540465	0	0	1	0	0	0	0	0	0	0	0	1	0	1	40.0	0.0	-7.289619574520343	1.5869553565739158	-5.35182046267267	0.48420074445655814	True	False	True	False	False	False	0.0	0.0037900325849712316
chr10_38018286_G_A_b38	0.0225613	6.903747257584598	6.363028103540465	0	0	1	0	0	0	0	0	0	0	0	1	0	1	40.0	0.0	-7.289619574520343	1.5869553565739158	-5.35182046267267	0.48420074445655814	True	False	True	False	False	False	0.0	0.0037900325849712316
chr13_102672974_G_A_b38	0.0488179	7.324489979348532	6.759255270663693	0	0	0	1	0	1	0	0	1	0	0	1	0	1	40.0	0.015	4.429222176408329	0.0	2.332644418116743	0.0	True	False	True	False	False	False	0.0	0.0037900190370219436
chr17_10826905_C_G_b38	0.00943736	7.023758954738443	7.023758954738443	0	0	0	1	0	0	0	0	0	0	0	0	0	0	60.0	0.0	4.214586419764932	0.0	-5.724398287826979	0.0	True	False	True	False	False	False	0.0	0.0037900124742266976
chr1_151267094_C_T_b38	0.0117331	8.064950891749143	4.3694478524670215	0	0	0	1	0	1	0	1	1	0	0	1	0	1	70.0	0.0	-2.3461990384226823	3.928328483877765	2.5226756378915383	0.0	True	False	True	False	False	False	0.0	0.0037899635639331406
chr1_151267094_C_T_b38	0.0117331	8.064950891749143	4.3694478524670215	0	0	0	1	0	1	0	1	1	0	0	1	0	1	70.0	0.0	-2.3461990384226823	3.928328483877765	2.5226756378915383	0.0	True	False	True	False	False	False	0.0	0.0037899635639331406
chr1_151267094_C_T_b38	0.0156603	8.064950891749143	4.3694478524670215	0	0	0	1	0	1	0	1	1	0	0	1	0	1	70.0	0.0	-2.3461990384226823	3.928328483877765	2.5226756378915383	0.0	True	False	True	False	False	False	0.0	0.0037899635639331406
chr1_151267094_C_T_b38	0.0156603	8.064950891749143	4.3694478524670215	0	0	0	1	0	1	0	1	1	0	0	1	0	1	70.0	0.0	-2.3461990384226823	3.928328483877765	2.5226756378915383	0.0	True	False	True	False	False	False	0.0	0.0037899635639331406
chr1_151267094_C_T_b38	0.0156603	8.064950891749143	4.3694478524670215	0	0	0	1	0	1	0	1	1	0	0	1	0	1	70.0	0.0	-2.3461990384226823	3.928328483877765	2.5226756378915383	0.0	True	False	True	False	False	False	0.0	0.0037899635639331406
chr1_151267094_C_T_b38	0.0156603	8.064950891749143	4.3694478524670215	0	0	0	1	0	1	0	1	1	0	0	1	0	1	70.0	0.0	-2.3461990384226823	3.928328483877765	2.5226756378915383	0.0	True	False	True	False	False	False	0.0	0.0037899635639331406
chr1_151267094_C_T_b38	0.0156603	8.064950891749143	4.3694478524670215	0	0	0	1	0	1	0	1	1	0	0	1	0	1	70.0	0.0	-2.3461990384226823	3.928328483877765	2.5226756378915383	0.0	True	False	True	False	False	False	0.0	0.0037899635639331406
chr1_151267094_C_T_b38	0.0117331	8.064950891749143	4.3694478524670215	0	0	0	1	0	1	0	1	1	0	0	1	0	1	70.0	0.0	-2.3461990384226823	3.928328483877765	2.5226756378915383	0.0	True	False	True	False	False	False	0.0	0.0037899635639331406
chr1_151267094_C_T_b38	0.0117331	8.064950891749143	4.3694478524670215	0	0	0	1	0	1	0	1	1	0	0	1	0	1	70.0	0.0	-2.3461990384226823	3.928328483877765	2.5226756378915383	0.0	True	False	True	False	False	False	0.0	0.0037899635639331406
chr1_151267094_C_T_b38	0.0117331	8.064950891749143	4.3694478524670215	0	0	0	1	0	1	0	1	1	0	0	1	0	1	70.0	0.0	-2.3461990384226823	3.928328483877765	2.5226756378915383	0.0	True	False	True	False	False	False	0.0	0.0037899635639331406
chr16_69303671_G_A_b38	0.0762854	7.951559331155252	7.951911381854188	1	0	1	0	0	0	0	0	0	1	0	1	0	1	50.0	0.0	-10.986983982720972	1.7579366034731354	-1.0045015226376537	0.0	False	True	True	False	False	False	0.0	0.0037899538668704417
chr17_2380374_G_C_b38	0.0020275	8.134760782418645	6.517671272912275	1	1	1	0	1	1	0	1	1	1	0	1	0	1	60.0	0.0	-4.278797609342996	0.0	3.498261558862985	0.0	False	True	True	False	False	False	0.0	0.003789944691307836
chr17_2380374_G_C_b38	0.0020275	8.134760782418645	6.517671272912275	1	1	1	0	1	1	0	1	1	1	0	1	0	1	60.0	0.0	-4.278797609342996	0.0	3.498261558862985	0.0	False	True	True	False	False	False	0.0	0.003789944691307836
chr17_2380374_G_C_b38	0.10925	8.134760782418645	6.517671272912275	1	1	1	0	1	1	0	1	1	1	0	1	0	1	60.0	0.0	-4.278797609342996	0.0	3.498261558862985	0.0	False	True	True	False	False	False	0.0	0.003789944691307836
chr17_2380374_G_C_b38	0.10925	8.134760782418645	6.517671272912275	1	1	1	0	1	1	0	1	1	1	0	1	0	1	60.0	0.0	-4.278797609342996	0.0	3.498261558862985	0.0	False	True	True	False	False	False	0.0	0.003789944691307836
chr17_2380374_G_C_b38	0.10925	8.134760782418645	6.517671272912275	1	1	1	0	1	1	0	1	1	1	0	1	0	1	60.0	0.0	-4.278797609342996	0.0	3.498261558862985	0.0	False	True	True	False	False	False	0.0	0.003789944691307836
chr17_2380374_G_C_b38	0.0020275	8.134760782418645	6.517671272912275	1	1	1	0	1	1	0	1	1	1	0	1	0	1	60.0	0.0	-4.278797609342996	0.0	3.498261558862985	0.0	False	True	True	False	False	False	0.0	0.003789944691307836
chr17_2380374_G_C_b38	0.10925	8.134760782418645	6.517671272912275	1	1	1	0	1	1	0	1	1	1	0	1	0	1	60.0	0.0	-4.278797609342996	0.0	3.498261558862985	0.0	False	True	True	False	False	False	0.0	0.003789944691307836
chr17_2380374_G_C_b38	0.10925	8.134760782418645	6.517671272912275	1	1	1	0	1	1	0	1	1	1	0	1	0	1	60.0	0.0	-4.278797609342996	0.0	3.498261558862985	0.0	False	True	True	False	False	False	0.0	0.003789944691307836
chr17_2380374_G_C_b38	0.0020275	8.134760782418645	6.517671272912275	1	1	1	0	1	1	0	1	1	1	0	1	0	1	60.0	0.0	-4.278797609342996	0.0	3.498261558862985	0.0	False	True	True	False	False	False	0.0	0.003789944691307836
chr17_2380374_G_C_b38	0.10925	8.134760782418645	6.517671272912275	1	1	1	0	1	1	0	1	1	1	0	1	0	1	60.0	0.0	-4.278797609342996	0.0	3.498261558862985	0.0	False	True	True	False	False	False	0.0	0.003789944691307836
chr17_2380374_G_C_b38	0.0020275	8.134760782418645	6.517671272912275	1	1	1	0	1	1	0	1	1	1	0	1	0	1	60.0	0.0	-4.278797609342996	0.0	3.498261558862985	0.0	False	True	True	False	False	False	0.0	0.003789944691307836
chr17_2380374_G_C_b38	0.10925	8.134760782418645	6.517671272912275	1	1	1	0	1	1	0	1	1	1	0	1	0	1	60.0	0.0	-4.278797609342996	0.0	3.498261558862985	0.0	False	True	True	False	False	False	0.0	0.003789944691307836
chr17_2380374_G_C_b38	0.0020275	8.134760782418645	6.517671272912275	1	1	1	0	1	1	0	1	1	1	0	1	0	1	60.0	0.0	-4.278797609342996	0.0	3.498261558862985	0.0	False	True	True	False	False	False	0.0	0.003789944691307836
chr17_2380374_G_C_b38	0.0020275	8.134760782418645	6.517671272912275	1	1	1	0	1	1	0	1	1	1	0	1	0	1	60.0	0.0	-4.278797609342996	0.0	3.498261558862985	0.0	False	True	True	False	False	False	0.0	0.003789944691307836
chr3_191230998_G_T_b38	0.0469926	7.004881989712859	9.395823592107716	0	0	1	0	1	0	0	0	0	0	0	1	0	0	40.0	0.002	-8.75980871701014	0.0	6.991414661925049	0.0	True	False	True	False	False	False	0.0	0.003789930200689495
chr4_4427004_T_C_b38	0.00704359	7.48605261786314	5.971261839790462	0	0	1	0	1	1	0	1	1	1	0	1	0	1	40.0	0.0	6.310228087787337	1.2595520775479692	-2.7493210902319944	0.0	True	False	True	False	False	False	0.0	0.00378991441605681
chr4_4427004_T_C_b38	0.0211558	7.48605261786314	5.971261839790462	0	0	1	0	1	1	0	1	1	1	0	1	0	1	40.0	0.0	6.310228087787337	1.2595520775479692	-2.7493210902319944	0.0	True	False	True	False	False	False	0.0	0.00378991441605681
chr19_17685852_T_C_b38	0.0040726	7.752335163302292	7.75190533307861	0	0	0	0	0	1	0	1	1	1	0	1	0	0	60.0	0.001	-2.392565851947904	4.407240672414352	3.819333568348668	0.0	True	False	True	False	False	False	0.0	0.003789912692026319
chr8_91339407_G_T_b38	0.00228081	6.905753276311464	6.904750769961838	0	0	0	0	0	0	0	0	0	0	0	0	0	0	50.0	0.005	-12.105675783864548	0.0	1.368078019881963	0.5776030157046461	True	False	True	False	False	False	0.0	0.00378990819555442
chr7_129456812_C_T_b38	0.00752554	7.40184157874383	5.14166355650266	0	0	0	0	0	0	0	0	0	0	0	1	0	1	70.0	0.0	-6.490818979223259	0.0	7.319551211650356	0.7392892411976808	True	False	True	False	False	False	0.0	0.0037899043922801014
chr7_129456812_C_T_b38	0.00752554	7.40184157874383	5.14166355650266	0	0	0	0	0	0	0	0	0	0	0	1	0	1	70.0	0.0	-6.490818979223259	0.0	7.319551211650356	0.7392892411976808	True	False	True	False	False	False	0.0	0.0037899043922801014
chr7_129456812_C_T_b38	0.00752554	7.40184157874383	5.14166355650266	0	0	0	0	0	0	0	0	0	0	0	1	0	1	70.0	0.0	-6.490818979223259	0.0	7.319551211650356	0.7392892411976808	True	False	True	False	False	False	0.0	0.0037899043922801014
chr11_63511149_C_G_b38	0.0165411	7.771488760117616	3.8066624897703196	0	0	0	1	1	1	0	0	1	1	0	1	0	0	80.0	0.0	7.134280522927568	0.0	-0.8038440439204066	0.952827373995845	True	False	True	False	False	False	0.0	0.0037899001190058452
chr11_63511149_C_G_b38	0.0165411	7.771488760117616	3.8066624897703196	0	0	0	1	1	1	0	0	1	1	0	1	0	0	80.0	0.0	7.134280522927568	0.0	-0.8038440439204066	0.952827373995845	True	False	True	False	False	False	0.0	0.0037899001190058452
chr2_143534743_G_A_b38	0.0119801	7.307202314764738	7.2633296174768365	0	0	0	1	0	0	0	0	0	0	0	1	0	1	60.0	0.007	3.82004299844916	0.0	6.26561409147957	0.05413723322124042	True	False	True	False	False	False		0.0037898765900441487
chr19_38170588_G_A_b38	0.00665405	8.034306936339489	8.018954683155718	0	0	0	0	0	1	0	1	1	1	0	1	0	1	80.0	0.001	-7.692174868280378	1.6485450782557427	5.1963086458670205	0.3734578079188964	True	False	True	False	False	False		0.003789869646955044
chr4_69845298_G_A_b38	0.0440067	6.86484777797086	6.86484777797086	0	0	1	0	0	0	0	0	0	0	0	0	0	1	30.0	0.031	-14.392963631597272	0.0	4.45492576221335	0.6796621944922521	True	False	True	False	False	False	0.0	0.0037898632979040934
chr4_69845298_G_A_b38	0.00594434	6.86484777797086	6.86484777797086	0	0	1	0	0	0	0	0	0	0	0	0	0	1	30.0	0.031	-14.392963631597272	0.0	4.45492576221335	0.6796621944922521	True	False	True	False	False	False	0.0	0.0037898632979040934
chr4_69845298_G_A_b38	0.00594434	6.86484777797086	6.86484777797086	0	0	1	0	0	0	0	0	0	0	0	0	0	1	30.0	0.031	-14.392963631597272	0.0	4.45492576221335	0.6796621944922521	True	False	True	False	False	False	0.0	0.0037898632979040934
chr4_69845298_G_A_b38	0.0440067	6.86484777797086	6.86484777797086	0	0	1	0	0	0	0	0	0	0	0	0	0	1	30.0	0.031	-14.392963631597272	0.0	4.45492576221335	0.6796621944922521	True	False	True	False	False	False	0.0	0.0037898632979040934
chr11_64801528_C_T_b38	0.00181374	8.353025845202325	3.9318256327243257	0	0	0	0	0	1	1	1	1	1	1	1	1	0	80.0	0.0	-4.574026340709361	1.462461672550936	3.553562743616446	3.2257601047084847	True	False	True	False	False	False	0.0	0.003789844396350704
chr11_64801528_C_T_b38	0.00181374	8.353025845202325	3.9318256327243257	0	0	0	0	0	1	1	1	1	1	1	1	1	0	80.0	0.0	-4.574026340709361	1.462461672550936	3.553562743616446	3.2257601047084847	True	False	True	False	False	False	0.0	0.003789844396350704
chr11_64801528_C_T_b38	0.00181374	8.353025845202325	3.9318256327243257	0	0	0	0	0	1	1	1	1	1	1	1	1	0	80.0	0.0	-4.574026340709361	1.462461672550936	3.553562743616446	3.2257601047084847	True	False	True	False	False	False	0.0	0.003789844396350704
chr11_64801528_C_T_b38	0.00181374	8.353025845202325	3.9318256327243257	0	0	0	0	0	1	1	1	1	1	1	1	1	0	80.0	0.0	-4.574026340709361	1.462461672550936	3.553562743616446	3.2257601047084847	True	False	True	False	False	False	0.0	0.003789844396350704
chr11_64801528_C_T_b38	0.00181374	8.353025845202325	3.9318256327243257	0	0	0	0	0	1	1	1	1	1	1	1	1	0	80.0	0.0	-4.574026340709361	1.462461672550936	3.553562743616446	3.2257601047084847	True	False	True	False	False	False	0.0	0.003789844396350704
chr11_64801528_C_T_b38	0.00181374	8.353025845202325	3.9318256327243257	0	0	0	0	0	1	1	1	1	1	1	1	1	0	80.0	0.0	-4.574026340709361	1.462461672550936	3.553562743616446	3.2257601047084847	True	False	True	False	False	False	0.0	0.003789844396350704
chr11_64801528_C_T_b38	0.00181374	8.353025845202325	3.9318256327243257	0	0	0	0	0	1	1	1	1	1	1	1	1	0	80.0	0.0	-4.574026340709361	1.462461672550936	3.553562743616446	3.2257601047084847	True	False	True	False	False	False	0.0	0.003789844396350704
chr11_64801528_C_T_b38	0.00181374	8.353025845202325	3.9318256327243257	0	0	0	0	0	1	1	1	1	1	1	1	1	0	80.0	0.0	-4.574026340709361	1.462461672550936	3.553562743616446	3.2257601047084847	True	False	True	False	False	False	0.0	0.003789844396350704
chr11_64801528_C_T_b38	0.00181374	8.353025845202325	3.9318256327243257	0	0	0	0	0	1	1	1	1	1	1	1	1	0	80.0	0.0	-4.574026340709361	1.462461672550936	3.553562743616446	3.2257601047084847	True	False	True	False	False	False	0.0	0.003789844396350704
chr11_64801528_C_T_b38	0.00181374	8.353025845202325	3.9318256327243257	0	0	0	0	0	1	1	1	1	1	1	1	1	0	80.0	0.0	-4.574026340709361	1.462461672550936	3.553562743616446	3.2257601047084847	True	False	True	False	False	False	0.0	0.003789844396350704
chr11_64801528_C_T_b38	0.00181374	8.353025845202325	3.9318256327243257	0	0	0	0	0	1	1	1	1	1	1	1	1	0	80.0	0.0	-4.574026340709361	1.462461672550936	3.553562743616446	3.2257601047084847	True	False	True	False	False	False	0.0	0.003789844396350704
chr11_64801528_C_T_b38	0.00181374	8.353025845202325	3.9318256327243257	0	0	0	0	0	1	1	1	1	1	1	1	1	0	80.0	0.0	-4.574026340709361	1.462461672550936	3.553562743616446	3.2257601047084847	True	False	True	False	False	False	0.0	0.003789844396350704
chr11_64801528_C_T_b38	0.00181374	8.353025845202325	3.9318256327243257	0	0	0	0	0	1	1	1	1	1	1	1	1	0	80.0	0.0	-4.574026340709361	1.462461672550936	3.553562743616446	3.2257601047084847	True	False	True	False	False	False	0.0	0.003789844396350704
chr11_64801528_C_T_b38	0.00181374	8.353025845202325	3.9318256327243257	0	0	0	0	0	1	1	1	1	1	1	1	1	0	80.0	0.0	-4.574026340709361	1.462461672550936	3.553562743616446	3.2257601047084847	True	False	True	False	False	False	0.0	0.003789844396350704
chr11_64801528_C_T_b38	0.00181374	8.353025845202325	3.9318256327243257	0	0	0	0	0	1	1	1	1	1	1	1	1	0	80.0	0.0	-4.574026340709361	1.462461672550936	3.553562743616446	3.2257601047084847	True	False	True	False	False	False	0.0	0.003789844396350704
chr11_64801528_C_T_b38	0.00181374	8.353025845202325	3.9318256327243257	0	0	0	0	0	1	1	1	1	1	1	1	1	0	80.0	0.0	-4.574026340709361	1.462461672550936	3.553562743616446	3.2257601047084847	True	False	True	False	False	False	0.0	0.003789844396350704
chr3_194414921_T_C_b38	0.00335111	6.9874902470009905	6.9874902470009905	0	0	0	0	0	0	0	0	0	0	0	0	0	1	50.0	0.002	-11.91384841827952	0.231242235305757	0.8795857816535388	0.0	True	False	True	False	False	False	0.0	0.0037898376836345937
chr3_194414921_T_C_b38	0.00335111	6.9874902470009905	6.9874902470009905	0	0	0	0	0	0	0	0	0	0	0	0	0	1	50.0	0.002	-11.91384841827952	0.231242235305757	0.8795857816535388	0.0	True	False	True	False	False	False	0.0	0.0037898376836345937
chr3_194414921_T_C_b38	0.048257	6.9874902470009905	6.9874902470009905	0	0	0	0	0	0	0	0	0	0	0	0	0	1	50.0	0.002	-11.91384841827952	0.231242235305757	0.8795857816535388	0.0	True	False	True	False	False	False	0.0	0.0037898376836345937
chr3_194414921_T_C_b38	0.048257	6.9874902470009905	6.9874902470009905	0	0	0	0	0	0	0	0	0	0	0	0	0	1	50.0	0.002	-11.91384841827952	0.231242235305757	0.8795857816535388	0.0	True	False	True	False	False	False	0.0	0.0037898376836345937
chr15_45380055_T_C_b38	0.00200978	7.421177528595393	6.061456918928017	1	0	0	0	0	0	0	0	0	0	1	0	0	0	60.0	0.001	-0.7938923217944182	0.0	4.42183589520311	0.0	True	False	True	False	False	False	0.0	0.0037898102740165775
chr15_45380055_T_C_b38	0.00171275	7.421177528595393	6.061456918928017	1	0	0	0	0	0	0	0	0	0	1	0	0	0	60.0	0.001	-0.7938923217944182	0.0	4.42183589520311	0.0	True	False	True	False	False	False	0.0	0.0037898102740165775
chr15_45380055_T_C_b38	0.00200978	7.421177528595393	6.061456918928017	1	0	0	0	0	0	0	0	0	0	1	0	0	0	60.0	0.001	-0.7938923217944182	0.0	4.42183589520311	0.0	True	False	True	False	False	False	0.0	0.0037898102740165775
chr15_45380055_T_C_b38	0.00171275	7.421177528595393	6.061456918928017	1	0	0	0	0	0	0	0	0	0	1	0	0	0	60.0	0.001	-0.7938923217944182	0.0	4.42183589520311	0.0	True	False	True	False	False	False	0.0	0.0037898102740165775
chr15_45380055_T_C_b38	0.00171275	7.421177528595393	6.061456918928017	1	0	0	0	0	0	0	0	0	0	1	0	0	0	60.0	0.001	-0.7938923217944182	0.0	4.42183589520311	0.0	True	False	True	False	False	False	0.0	0.0037898102740165775
chr15_45380055_T_C_b38	0.00200978	7.421177528595393	6.061456918928017	1	0	0	0	0	0	0	0	0	0	1	0	0	0	60.0	0.001	-0.7938923217944182	0.0	4.42183589520311	0.0	True	False	True	False	False	False	0.0	0.0037898102740165775
chr15_45380055_T_C_b38	0.00171275	7.421177528595393	6.061456918928017	1	0	0	0	0	0	0	0	0	0	1	0	0	0	60.0	0.001	-0.7938923217944182	0.0	4.42183589520311	0.0	True	False	True	False	False	False	0.0	0.0037898102740165775
chr15_45380055_T_C_b38	0.00200978	7.421177528595393	6.061456918928017	1	0	0	0	0	0	0	0	0	0	1	0	0	0	60.0	0.001	-0.7938923217944182	0.0	4.42183589520311	0.0	True	False	True	False	False	False	0.0	0.0037898102740165775
chr15_45380055_T_C_b38	0.00171275	7.421177528595393	6.061456918928017	1	0	0	0	0	0	0	0	0	0	1	0	0	0	60.0	0.001	-0.7938923217944182	0.0	4.42183589520311	0.0	True	False	True	False	False	False	0.0	0.0037898102740165775
chr15_45380055_T_C_b38	0.00200978	7.421177528595393	6.061456918928017	1	0	0	0	0	0	0	0	0	0	1	0	0	0	60.0	0.001	-0.7938923217944182	0.0	4.42183589520311	0.0	True	False	True	False	False	False	0.0	0.0037898102740165775
chr15_101368175_C_T_b38	0.00237214	7.590852123688581	7.519692404116539	0	0	0	1	1	1	0	0	1	1	0	1	0	1	60.0	0.0	-10.32367287537525	0.0	7.279640707115888	0.0	True	False	True	False	False	False	0.0	0.0037898080642715147
chr8_124075050_G_C_b38	0.00612543	7.046647277848756	7.045776576879511	0	0	0	0	1	0	0	1	0	0	0	0	0	0	50.0	0.111	-8.333715519716632	0.0	1.1957552965986906	0.0	True	False	True	False	False	False	0.0	0.0037897948199240275
chr16_11394582_T_A_b38	0.00260992	6.931471805599453	6.931471805599453	0	0	0	1	0	0	0	0	0	0	0	1	0	1	40.0	0.0	8.248795325530246	0.0	3.1179149966626767	0.0	True	False	True	False	False	False	0.0	0.0037897797760840313
chr16_11394582_T_A_b38	0.00260992	6.931471805599453	6.931471805599453	0	0	0	1	0	0	0	0	0	0	0	1	0	1	40.0	0.0	8.248795325530246	0.0	3.1179149966626767	0.0	True	False	True	False	False	False	0.0	0.0037897797760840313
chr16_11394582_T_A_b38	0.00233763	6.931471805599453	6.931471805599453	0	0	0	1	0	0	0	0	0	0	0	1	0	1	40.0	0.0	8.248795325530246	0.0	3.1179149966626767	0.0	True	False	True	False	False	False	0.0	0.0037897797760840313
chr16_11394582_T_A_b38	0.00233763	6.931471805599453	6.931471805599453	0	0	0	1	0	0	0	0	0	0	0	1	0	1	40.0	0.0	8.248795325530246	0.0	3.1179149966626767	0.0	True	False	True	False	False	False	0.0	0.0037897797760840313
chr12_94300127_T_C_b38	0.00115221	6.836259277277067	6.663132695990803	0	0	0	0	1	0	0	1	0	0	0	1	0	1	30.0	0.0	-0.8191629230615092	2.201423969671322	3.468006773222946	0.0	True	False	True	False	False	False	0.0	0.0037897445745452363
chr12_94300127_T_C_b38	0.00115221	6.836259277277067	6.663132695990803	0	0	0	0	1	0	0	1	0	0	0	1	0	1	30.0	0.0	-0.8191629230615092	2.201423969671322	3.468006773222946	0.0	True	False	True	False	False	False	0.0	0.0037897445745452363
chr12_62388166_T_C_b38	0.004553	7.335633981927201	7.142827401161621	0	0	0	0	0	1	0	0	1	0	0	0	0	1	60.0	0.001	-3.695758647145009	0.0	2.9783313393276885	0.5932618217841603	True	False	True	False	False	False	0.0	0.0037897422505090376
chr12_62388166_T_C_b38	0.004553	7.335633981927201	7.142827401161621	0	0	0	0	0	1	0	0	1	0	0	0	0	1	60.0	0.001	-3.695758647145009	0.0	2.9783313393276885	0.5932618217841603	True	False	True	False	False	False	0.0	0.0037897422505090376
chr12_62388166_T_C_b38	0.004553	7.335633981927201	7.142827401161621	0	0	0	0	0	1	0	0	1	0	0	0	0	1	60.0	0.001	-3.695758647145009	0.0	2.9783313393276885	0.5932618217841603	True	False	True	False	False	False	0.0	0.0037897422505090376
chr12_62388166_T_C_b38	0.004553	7.335633981927201	7.142827401161621	0	0	0	0	0	1	0	0	1	0	0	0	0	1	60.0	0.001	-3.695758647145009	0.0	2.9783313393276885	0.5932618217841603	True	False	True	False	False	False	0.0	0.0037897422505090376
chr12_62388166_T_C_b38	0.004553	7.335633981927201	7.142827401161621	0	0	0	0	0	1	0	0	1	0	0	0	0	1	60.0	0.001	-3.695758647145009	0.0	2.9783313393276885	0.5932618217841603	True	False	True	False	False	False	0.0	0.0037897422505090376
chr3_179209557_T_C_b38	0.00733005	6.661854740545311	3.6375861597263857	0	0	0	0	0	0	0	0	0	0	0	0	0	1	30.0	0.0	-0.890042217620101	0.0	6.742409238740571	0.0	True	False	True	False	False	False	0.0	0.003789728699653043
chr17_40312440_C_T_b38	0.0107446	8.056743774975313	8.056743774975313	0	0	0	0	1	1	1	1	1	1	0	1	0	1	60.0	1.0	-7.859671543045752	0.0	8.310855306836523	0.0	True	False	True	False	False	False	0.0	0.003789702165270989
chr4_55884933_G_C_b38	0.0067502	7.01301578963963	6.495265555937008	0	0	0	1	1	1	0	1	1	0	0	1	1	1	30.0	0.0	-5.757833544740012	17.63983201525146	3.638550027574276	0.7105431008984557	True	False	True	False	False	False	0.0	0.0037896633646377566
chr4_55884933_G_C_b38	0.0067502	7.01301578963963	6.495265555937008	0	0	0	1	1	1	0	1	1	0	0	1	1	1	30.0	0.0	-5.757833544740012	17.63983201525146	3.638550027574276	0.7105431008984557	True	False	True	False	False	False	0.0	0.0037896633646377566
chr22_50279968_A_G_b38	0.222231	7.65728279297819	3.6109179126442243	0	0	1	1	0	0	0	0	0	1	0	1	0	1	60.0	0.0	-3.1056379329347346	0.0	1.720612600566554	0.0	True	False	True	False	False	False	0.0	0.0037896584633436993
chr22_50279968_A_G_b38	0.222231	7.65728279297819	3.6109179126442243	0	0	1	1	0	0	0	0	0	1	0	1	0	1	60.0	0.0	-3.1056379329347346	0.0	1.720612600566554	0.0	True	False	True	False	False	False	0.0	0.0037896584633436993
chr22_50279968_A_G_b38	0.222231	7.65728279297819	3.6109179126442243	0	0	1	1	0	0	0	0	0	1	0	1	0	1	60.0	0.0	-3.1056379329347346	0.0	1.720612600566554	0.0	True	False	True	False	False	False	0.0	0.0037896584633436993
chr22_50279968_A_G_b38	0.222231	7.65728279297819	3.6109179126442243	0	0	1	1	0	0	0	0	0	1	0	1	0	1	60.0	0.0	-3.1056379329347346	0.0	1.720612600566554	0.0	True	False	True	False	False	False	0.0	0.0037896584633436993
chr22_50279968_A_G_b38	0.222231	7.65728279297819	3.6109179126442243	0	0	1	1	0	0	0	0	0	1	0	1	0	1	60.0	0.0	-3.1056379329347346	0.0	1.720612600566554	0.0	True	False	True	False	False	False	0.0	0.0037896584633436993
chr6_110216482_A_G_b38	0.00119994	7.186901020411631	7.049254841255837	0	0	1	0	0	1	0	0	1	0	0	1	0	1	40.0	0.004	-3.2423841215609333	4.184866798072809	4.020834239620839	0.276964110888934	True	False	True	False	False	False	0.0	0.0037896240668829806
chr6_110216482_A_G_b38	0.00119994	7.186901020411631	7.049254841255837	0	0	1	0	0	1	0	0	1	0	0	1	0	1	40.0	0.004	-3.2423841215609333	4.184866798072809	4.020834239620839	0.276964110888934	True	False	True	False	False	False	0.0	0.0037896240668829806
chr6_110216482_A_G_b38	0.00119994	7.186901020411631	7.049254841255837	0	0	1	0	0	1	0	0	1	0	0	1	0	1	40.0	0.004	-3.2423841215609333	4.184866798072809	4.020834239620839	0.276964110888934	True	False	True	False	False	False	0.0	0.0037896240668829806
chr10_119573230_G_A_b38	0.00558622	8.166500319155052	7.265429723253953	0	0	0	0	0	0	0	0	0	0	1	1	0	1	60.0	0.006	-6.935872889279439	0.0	5.840807459768591	0.0	False	True	True	False	False	False	0.0	0.0037896020134867018
chr17_79078879_C_T_b38	0.00471471	7.104144092987527	6.413458957167357	0	0	1	0	0	0	0	0	0	1	0	1	0	1	40.0	0.0	-8.575433335477735	0.120609981025078	4.0700565559623385	0.0	True	False	True	False	False	False	0.0	0.003789575692954721
chr17_79078879_C_T_b38	0.00471471	7.104144092987527	6.413458957167357	0	0	1	0	0	0	0	0	0	1	0	1	0	1	40.0	0.0	-8.575433335477735	0.120609981025078	4.0700565559623385	0.0	True	False	True	False	False	False	0.0	0.003789575692954721
chr17_79078879_C_T_b38	0.00471471	7.104144092987527	6.413458957167357	0	0	1	0	0	0	0	0	0	1	0	1	0	1	40.0	0.0	-8.575433335477735	0.120609981025078	4.0700565559623385	0.0	True	False	True	False	False	False	0.0	0.003789575692954721
chr17_79078879_C_T_b38	0.00471471	7.104144092987527	6.413458957167357	0	0	1	0	0	0	0	0	0	1	0	1	0	1	40.0	0.0	-8.575433335477735	0.120609981025078	4.0700565559623385	0.0	True	False	True	False	False	False	0.0	0.003789575692954721
chr17_79078879_C_T_b38	0.00471471	7.104144092987527	6.413458957167357	0	0	1	0	0	0	0	0	0	1	0	1	0	1	40.0	0.0	-8.575433335477735	0.120609981025078	4.0700565559623385	0.0	True	False	True	False	False	False	0.0	0.003789575692954721
chr17_79078879_C_T_b38	0.00471471	7.104144092987527	6.413458957167357	0	0	1	0	0	0	0	0	0	1	0	1	0	1	40.0	0.0	-8.575433335477735	0.120609981025078	4.0700565559623385	0.0	True	False	True	False	False	False	0.0	0.003789575692954721
chr17_79078879_C_T_b38	0.00471471	7.104144092987527	6.413458957167357	0	0	1	0	0	0	0	0	0	1	0	1	0	1	40.0	0.0	-8.575433335477735	0.120609981025078	4.0700565559623385	0.0	True	False	True	False	False	False	0.0	0.003789575692954721
chr19_12950755_A_G_b38	0.0046276	7.300472814267799	6.602587892189336	0	0	0	1	0	1	0	0	1	0	0	1	0	1	30.0	0.005	3.625737491802393	5.651119427428558	-0.1680844977507831	4.964704443295226	True	False	True	False	False	False	0.1984	0.0037895424971006847
chr19_12950755_A_G_b38	0.0046276	7.300472814267799	6.602587892189336	0	0	0	1	0	1	0	0	1	0	0	1	0	1	30.0	0.005	3.625737491802393	5.651119427428558	-0.1680844977507831	4.964704443295226	True	False	True	False	False	False	0.1984	0.0037895424971006847
chr1_236858830_A_G_b38	0.00157992	6.911747300251674	6.910750787961936	0	0	1	1	0	0	0	0	0	0	0	1	0	1	30.0	0.0	6.631447759029073	0.0	2.277036297380789	3.685662600662141	True	False	True	False	False	False	0.0	0.0037895333638534707
chr1_236858830_A_G_b38	0.00157992	6.911747300251674	6.910750787961936	0	0	1	1	0	0	0	0	0	0	0	1	0	1	30.0	0.0	6.631447759029073	0.0	2.277036297380789	3.685662600662141	True	False	True	False	False	False	0.0	0.0037895333638534707
chr20_2800037_G_A_b38	0.0224046	8.016977746762262	5.8971538676367405	0	0	0	0	1	1	1	1	1	1	0	1	1	0	70.0	1.0	-3.699504132241105	0.0	6.557348675674888	3.8197279738727796	True	False	True	False	False	False	0.0	0.003789522947465007
chr20_2800037_G_A_b38	0.00435653	8.016977746762262	5.8971538676367405	0	0	0	0	1	1	1	1	1	1	0	1	1	0	70.0	1.0	-3.699504132241105	0.0	6.557348675674888	3.8197279738727796	True	False	True	False	False	False	0.0	0.003789522947465007
chr20_2800037_G_A_b38	0.0224046	8.016977746762262	5.8971538676367405	0	0	0	0	1	1	1	1	1	1	0	1	1	0	70.0	1.0	-3.699504132241105	0.0	6.557348675674888	3.8197279738727796	True	False	True	False	False	False	0.0	0.003789522947465007
chr20_2800037_G_A_b38	0.00435653	8.016977746762262	5.8971538676367405	0	0	0	0	1	1	1	1	1	1	0	1	1	0	70.0	1.0	-3.699504132241105	0.0	6.557348675674888	3.8197279738727796	True	False	True	False	False	False	0.0	0.003789522947465007
chr20_2800037_G_A_b38	0.0224046	8.016977746762262	5.8971538676367405	0	0	0	0	1	1	1	1	1	1	0	1	1	0	70.0	1.0	-3.699504132241105	0.0	6.557348675674888	3.8197279738727796	True	False	True	False	False	False	0.0	0.003789522947465007
chr20_2800037_G_A_b38	0.00435653	8.016977746762262	5.8971538676367405	0	0	0	0	1	1	1	1	1	1	0	1	1	0	70.0	1.0	-3.699504132241105	0.0	6.557348675674888	3.8197279738727796	True	False	True	False	False	False	0.0	0.003789522947465007
chr7_77325407_A_G_b38	0.00683465	6.692083742506628	8.291295851905407	0	0	0	1	0	0	0	0	0	0	0	0	0	1	20.0	0.15	-1.4628820886198115	9.348961335958911	3.9465533224689295	0.0	True	False	True	False	False	False	0.0	0.0037895194367985018
chr7_77325407_A_G_b38	0.0259338	6.692083742506628	8.291295851905407	0	0	0	1	0	0	0	0	0	0	0	0	0	1	20.0	0.15	-1.4628820886198115	9.348961335958911	3.9465533224689295	0.0	True	False	True	False	False	False	0.0	0.0037895194367985018
chr7_77325407_A_G_b38	0.00683465	6.692083742506628	8.291295851905407	0	0	0	1	0	0	0	0	0	0	0	0	0	1	20.0	0.15	-1.4628820886198115	9.348961335958911	3.9465533224689295	0.0	True	False	True	False	False	False	0.0	0.0037895194367985018
chr7_77325407_A_G_b38	0.00683465	6.692083742506628	8.291295851905407	0	0	0	1	0	0	0	0	0	0	0	0	0	1	20.0	0.15	-1.4628820886198115	9.348961335958911	3.9465533224689295	0.0	True	False	True	False	False	False	0.0	0.0037895194367985018
chr7_77325407_A_G_b38	0.0259338	6.692083742506628	8.291295851905407	0	0	0	1	0	0	0	0	0	0	0	0	0	1	20.0	0.15	-1.4628820886198115	9.348961335958911	3.9465533224689295	0.0	True	False	True	False	False	False	0.0	0.0037895194367985018
chr7_77325407_A_G_b38	0.0259338	6.692083742506628	8.291295851905407	0	0	0	1	0	0	0	0	0	0	0	0	0	1	20.0	0.15	-1.4628820886198115	9.348961335958911	3.9465533224689295	0.0	True	False	True	False	False	False	0.0	0.0037895194367985018
chr7_77325407_A_G_b38	0.0259338	6.692083742506628	8.291295851905407	0	0	0	1	0	0	0	0	0	0	0	0	0	1	20.0	0.15	-1.4628820886198115	9.348961335958911	3.9465533224689295	0.0	True	False	True	False	False	False	0.0	0.0037895194367985018
chr7_77325407_A_G_b38	0.00683465	6.692083742506628	8.291295851905407	0	0	0	1	0	0	0	0	0	0	0	0	0	1	20.0	0.15	-1.4628820886198115	9.348961335958911	3.9465533224689295	0.0	True	False	True	False	False	False	0.0	0.0037895194367985018
chr14_24300457_T_G_b38	0.00385686	8.131824785007195	3.9318256327243257	0	0	0	0	0	1	1	1	1	1	1	1	0	0	60.0	0.093	-7.790094914386366	2.7286887569451856	5.467129031042923	0.5808577416970584	False	True	True	False	False	False	0.0	0.0037895120484082493
chr14_24300457_T_G_b38	0.00385686	8.131824785007195	3.9318256327243257	0	0	0	0	0	1	1	1	1	1	1	1	0	0	60.0	0.093	-7.790094914386366	2.7286887569451856	5.467129031042923	0.5808577416970584	False	True	True	False	False	False	0.0	0.0037895120484082493
chr14_24300457_T_G_b38	0.00385686	8.131824785007195	3.9318256327243257	0	0	0	0	0	1	1	1	1	1	1	1	0	0	60.0	0.093	-7.790094914386366	2.7286887569451856	5.467129031042923	0.5808577416970584	False	True	True	False	False	False	0.0	0.0037895120484082493
chr14_24300457_T_G_b38	0.00385686	8.131824785007195	3.9318256327243257	0	0	0	0	0	1	1	1	1	1	1	1	0	0	60.0	0.093	-7.790094914386366	2.7286887569451856	5.467129031042923	0.5808577416970584	False	True	True	False	False	False	0.0	0.0037895120484082493
chr14_24300457_T_G_b38	0.00385686	8.131824785007195	3.9318256327243257	0	0	0	0	0	1	1	1	1	1	1	1	0	0	60.0	0.093	-7.790094914386366	2.7286887569451856	5.467129031042923	0.5808577416970584	False	True	True	False	False	False	0.0	0.0037895120484082493
chr14_24300457_T_G_b38	0.00385686	8.131824785007195	3.9318256327243257	0	0	0	0	0	1	1	1	1	1	1	1	0	0	60.0	0.093	-7.790094914386366	2.7286887569451856	5.467129031042923	0.5808577416970584	False	True	True	False	False	False	0.0	0.0037895120484082493
chr20_11916797_C_A_b38	0.0024847	7.498315870766981	6.8885724595653635	0	0	1	0	0	0	0	0	0	0	1	1	0	1	40.0	0.0	-6.873214605642358	0.0	2.129791839893606	0.0	True	False	True	False	False	False	0.0	0.003789510303382137
chr20_11916797_C_A_b38	0.0024847	7.498315870766981	6.8885724595653635	0	0	1	0	0	0	0	0	0	0	1	1	0	1	40.0	0.0	-6.873214605642358	0.0	2.129791839893606	0.0	True	False	True	False	False	False	0.0	0.003789510303382137
chr8_90823505_A_G_b38	0.00151647	7.10085190894405	7.10002716662926	0	0	1	0	0	0	0	0	0	0	0	0	0	0	60.0	0.0	2.41575100393325	0.0	3.67412919765043	0.0	True	False	True	False	False	False	0.0	0.00378949734237724
chr10_91840317_G_A_b38	0.00119837	8.131236549696116	5.497168225293202	0	0	0	1	0	0	0	0	0	0	0	1	0	1	60.0	0.001	8.893990371643318	21.21052704761894	-4.082040961071229	0.0	True	False	True	False	False	False	0.0	0.003789488037980145
chr10_91840317_G_A_b38	0.00119837	8.131236549696116	5.497168225293202	0	0	0	1	0	0	0	0	0	0	0	1	0	1	60.0	0.001	8.893990371643318	21.21052704761894	-4.082040961071229	0.0	True	False	True	False	False	False	0.0	0.003789488037980145
chr10_91840317_G_A_b38	0.00119837	8.131236549696116	5.497168225293202	0	0	0	1	0	0	0	0	0	0	0	1	0	1	60.0	0.001	8.893990371643318	21.21052704761894	-4.082040961071229	0.0	True	False	True	False	False	False	0.0	0.003789488037980145
chr10_91840317_G_A_b38	0.00119837	8.131236549696116	5.497168225293202	0	0	0	1	0	0	0	0	0	0	0	1	0	1	60.0	0.001	8.893990371643318	21.21052704761894	-4.082040961071229	0.0	True	False	True	False	False	False	0.0	0.003789488037980145
chr2_47417435_A_G_b38	0.0249279	6.914730892718563	6.914730892718563	0	0	0	0	0	0	0	0	0	0	0	1	0	1	40.0	0.104	-0.8920860889881856	8.478076011496558	1.941828308545226	0.422346545918842	True	False	True	False	False	False	0.0	0.003789487670908994
chr2_47417435_A_G_b38	0.0249279	6.914730892718563	6.914730892718563	0	0	0	0	0	0	0	0	0	0	0	1	0	1	40.0	0.104	-0.8920860889881856	8.478076011496558	1.941828308545226	0.422346545918842	True	False	True	False	False	False	0.0	0.003789487670908994
chr16_11351739_C_T_b38	0.00119673	7.001245622069476	2.833213344056216	0	1	0	0	1	1	0	0	1	1	0	1	0	1	20.0	0.001	-8.384051909157606	0.0	5.347358894855965	0.35714098928094984	False	True	True	False	False	False	0.0	0.0037894815369623478
chr4_70973025_G_A_b38	0.00259931	7.724004656676065	7.662937850461535	0	0	0	0	0	1	0	0	1	0	0	1	0	1	80.0	0.028	-2.657253045612064	0.0	2.889682667157309	1.685542409330075	True	False	True	False	False	False	0.0	0.003789461689395399
chr5_149253861_G_A_b38	0.0365562	6.932447891572509	6.932447891572509	0	0	1	0	0	0	0	0	0	0	0	1	0	1	40.0	0.001	-1.8855531850274647	0.0	-2.265305086422252	0.42774624717897325	True	False	True	False	False	False	0.0	0.003789461289972449
chr5_149253861_G_A_b38	0.0365562	6.932447891572509	6.932447891572509	0	0	1	0	0	0	0	0	0	0	0	1	0	1	40.0	0.001	-1.8855531850274647	0.0	-2.265305086422252	0.42774624717897325	True	False	True	False	False	False	0.0	0.003789461289972449
chr5_149253861_G_A_b38	0.0365562	6.932447891572509	6.932447891572509	0	0	1	0	0	0	0	0	0	0	0	1	0	1	40.0	0.001	-1.8855531850274647	0.0	-2.265305086422252	0.42774624717897325	True	False	True	False	False	False	0.0	0.003789461289972449
chr5_149253861_G_A_b38	0.0365562	6.932447891572509	6.932447891572509	0	0	1	0	0	0	0	0	0	0	0	1	0	1	40.0	0.001	-1.8855531850274647	0.0	-2.265305086422252	0.42774624717897325	True	False	True	False	False	False	0.0	0.003789461289972449
chr5_7692224_G_C_b38	0.00611549	7.335633981927201	3.871201010907891	1	0	0	1	0	0	0	0	0	0	0	0	0	0	40.0	0.0	1.7923082764567853	0.198421122757693	4.323762847855825	4.405185163727388	False	True	True	False	False	False	0.0	0.003789459333439624
chr8_33595094_C_G_b38	0.015972	7.206377291472252	7.206377291472252	0	0	0	0	1	0	0	0	0	1	0	1	0	0	60.0	0.0	1.787712072578374	0.0	7.250878525841088	0.0	True	False	True	False	False	False	0.0	0.0037894577367596897
chr8_33595094_C_G_b38	0.015972	7.206377291472252	7.206377291472252	0	0	0	0	1	0	0	0	0	1	0	1	0	0	60.0	0.0	1.787712072578374	0.0	7.250878525841088	0.0	True	False	True	False	False	False	0.0	0.0037894577367596897
chr8_33595094_C_G_b38	0.015972	7.206377291472252	7.206377291472252	0	0	0	0	1	0	0	0	0	1	0	1	0	0	60.0	0.0	1.787712072578374	0.0	7.250878525841088	0.0	True	False	True	False	False	False	0.0	0.0037894577367596897
chr8_33595094_C_G_b38	0.015972	7.206377291472252	7.206377291472252	0	0	0	0	1	0	0	0	0	1	0	1	0	0	60.0	0.0	1.787712072578374	0.0	7.250878525841088	0.0	True	False	True	False	False	False	0.0	0.0037894577367596897
chr8_33595094_C_G_b38	0.00622313	7.206377291472252	7.206377291472252	0	0	0	0	1	0	0	0	0	1	0	1	0	0	60.0	0.0	1.787712072578374	0.0	7.250878525841088	0.0	True	False	True	False	False	False	0.0	0.0037894577367596897
chr8_33595094_C_G_b38	0.00622313	7.206377291472252	7.206377291472252	0	0	0	0	1	0	0	0	0	1	0	1	0	0	60.0	0.0	1.787712072578374	0.0	7.250878525841088	0.0	True	False	True	False	False	False	0.0	0.0037894577367596897
chr8_33595094_C_G_b38	0.00622313	7.206377291472252	7.206377291472252	0	0	0	0	1	0	0	0	0	1	0	1	0	0	60.0	0.0	1.787712072578374	0.0	7.250878525841088	0.0	True	False	True	False	False	False	0.0	0.0037894577367596897
chr8_33595094_C_G_b38	0.00622313	7.206377291472252	7.206377291472252	0	0	0	0	1	0	0	0	0	1	0	1	0	0	60.0	0.0	1.787712072578374	0.0	7.250878525841088	0.0	True	False	True	False	False	False	0.0	0.0037894577367596897
chr17_4097564_A_G_b38	0.0204128	6.762729506931879	6.762729506931879	0	0	0	1	0	0	0	0	0	0	0	0	0	1	30.0	0.0	-1.850772192614912	17.500626101103684	1.6328532669197742	2.179206493590925	True	False	True	False	False	False	0.0	0.003789454340260462
chr18_9945757_A_C_b38	0.0715211	6.551080335043404	6.551080335043404	0	0	0	0	0	1	0	0	1	0	0	0	0	1	10.0	0.005	-6.025532107890799	0.0	1.4797828190694844	0.0	True	False	True	False	False	False	0.0	0.0037894362125113924
chr18_9945757_A_C_b38	0.00664076	6.551080335043404	6.551080335043404	0	0	0	0	0	1	0	0	1	0	0	0	0	1	10.0	0.005	-6.025532107890799	0.0	1.4797828190694844	0.0	True	False	True	False	False	False	0.0	0.0037894362125113924
chr14_59979344_T_C_b38	0.00167221	7.659171367666058	7.10085190894405	0	0	0	0	0	0	0	0	0	0	0	0	0	1	80.0	0.007	8.726907455315908	7.539478218747684	0.088348215953502	0.0	True	False	True	False	False	False	0.0	0.0037894227065817286
chr13_45497764_T_C_b38	0.00786357	7.2813856635702825	7.2813856635702825	0	0	0	1	0	0	0	0	0	0	0	1	0	1	60.0	0.0	-1.4028879329572272	3.2410073376190973	-1.252693612656664	1.0460103409217538	True	False	True	False	False	False	0.0	0.003789391072386665
chr13_45497764_T_C_b38	0.151568	7.2813856635702825	7.2813856635702825	0	0	0	1	0	0	0	0	0	0	0	1	0	1	60.0	0.0	-1.4028879329572272	3.2410073376190973	-1.252693612656664	1.0460103409217538	True	False	True	False	False	False	0.0	0.003789391072386665
chr20_38356567_T_G_b38	0.00484687	7.055312843339752	7.055312843339752	0	0	0	0	1	1	0	1	1	0	0	0	0	0	40.0	0.0	-2.791017382868464	0.0	4.421645616049247	0.4727343209331494	True	False	True	False	False	False	0.0	0.0037893817765285547
chr4_1241855_A_G_b38	0.00132035	8.208764045819667	4.23410650459726	1	0	0	0	1	1	0	0	1	1	0	1	0	1	70.0	0.0	-2.994105703398556	0.0	4.82425070915901	0.02489742968652564	False	True	True	False	False	False	0.0	0.0037893777686627893
chr3_11834833_C_T_b38	0.0374222	7.428333194190806	7.428333194190806	0	0	0	0	0	1	0	0	1	0	0	1	0	1	60.0	0.001	6.907540410931675	3.0708338869309366	0.7289063394430286	1.5027173489473427	True	False	True	False	False	False	0.0	0.003789376518418844
chr3_11834833_C_T_b38	0.036381	7.428333194190806	7.428333194190806	0	0	0	0	0	1	0	0	1	0	0	1	0	1	60.0	0.001	6.907540410931675	3.0708338869309366	0.7289063394430286	1.5027173489473427	True	False	True	False	False	False	0.0	0.003789376518418844
chr14_92928336_T_C_b38	0.00100603	7.299797366758161	6.577861357721047	0	0	0	0	1	1	0	0	1	1	0	1	0	1	60.0	0.001	3.358839402164477	2.0846883957265105	-5.021404418031409	1.0665611790452516	True	False	True	False	False	False	0.0	0.0037893416180950963
chr14_92928336_T_C_b38	0.00100603	7.299797366758161	6.577861357721047	0	0	0	0	1	1	0	0	1	1	0	1	0	1	60.0	0.001	3.358839402164477	2.0846883957265105	-5.021404418031409	1.0665611790452516	True	False	True	False	False	False	0.0	0.0037893416180950963
chr14_58006123_A_C_b38	0.00195177	6.98100574072173	6.848005274576363	0	0	0	0	0	0	0	0	0	0	0	0	0	0	60.0	0.0	-4.52840275960709	4.599560175990884	4.339667264669366	0.2339834673981045	True	False	True	False	False	False	0.0	0.00378933662268191
chr1_3505580_G_C_b38	0.0228382	7.759614150696903	3.2188758248682006	0	0	0	0	0	1	0	0	1	1	0	1	0	1	80.0	0.0	1.9706439394573751	0.0	3.845298184184635	0.0	True	False	True	False	False	False	0.0	0.0037893344219831118
chr1_3505580_G_C_b38	0.0228382	7.759614150696903	3.2188758248682006	0	0	0	0	0	1	0	0	1	1	0	1	0	1	80.0	0.0	1.9706439394573751	0.0	3.845298184184635	0.0	True	False	True	False	False	False	0.0	0.0037893344219831118
chr1_3505580_G_C_b38	0.0178756	7.759614150696903	3.2188758248682006	0	0	0	0	0	1	0	0	1	1	0	1	0	1	80.0	0.0	1.9706439394573751	0.0	3.845298184184635	0.0	True	False	True	False	False	False	0.0	0.0037893344219831118
chr1_3505580_G_C_b38	0.0178756	7.759614150696903	3.2188758248682006	0	0	0	0	0	1	0	0	1	1	0	1	0	1	80.0	0.0	1.9706439394573751	0.0	3.845298184184635	0.0	True	False	True	False	False	False	0.0	0.0037893344219831118
chr1_3505580_G_C_b38	0.0178756	7.759614150696903	3.2188758248682006	0	0	0	0	0	1	0	0	1	1	0	1	0	1	80.0	0.0	1.9706439394573751	0.0	3.845298184184635	0.0	True	False	True	False	False	False	0.0	0.0037893344219831118
chr1_3505580_G_C_b38	0.0228382	7.759614150696903	3.2188758248682006	0	0	0	0	0	1	0	0	1	1	0	1	0	1	80.0	0.0	1.9706439394573751	0.0	3.845298184184635	0.0	True	False	True	False	False	False	0.0	0.0037893344219831118
chr17_15679733_C_T_b38	0.0117515	7.107425474110705	7.0317412587631285	0	0	0	0	0	0	0	0	0	0	0	0	0	1	60.0	0.008	-1.811466629908186	0.324727686804571	2.889682667157309	0.0	True	False	True	False	False	False	0.0	0.0037892771745960977
chr17_15679733_C_T_b38	0.0117515	7.107425474110705	7.0317412587631285	0	0	0	0	0	0	0	0	0	0	0	0	0	1	60.0	0.008	-1.811466629908186	0.324727686804571	2.889682667157309	0.0	True	False	True	False	False	False	0.0	0.0037892771745960977
chr17_15679733_C_T_b38	0.00437893	7.107425474110705	7.0317412587631285	0	0	0	0	0	0	0	0	0	0	0	0	0	1	60.0	0.008	-1.811466629908186	0.324727686804571	2.889682667157309	0.0	True	False	True	False	False	False	0.0	0.0037892771745960977
chr17_15679733_C_T_b38	0.00437893	7.107425474110705	7.0317412587631285	0	0	0	0	0	0	0	0	0	0	0	0	0	1	60.0	0.008	-1.811466629908186	0.324727686804571	2.889682667157309	0.0	True	False	True	False	False	False	0.0	0.0037892771745960977
chr17_15679733_C_T_b38	0.0117515	7.107425474110705	7.0317412587631285	0	0	0	0	0	0	0	0	0	0	0	0	0	1	60.0	0.008	-1.811466629908186	0.324727686804571	2.889682667157309	0.0	True	False	True	False	False	False	0.0	0.0037892771745960977
chr17_15679733_C_T_b38	0.00437893	7.107425474110705	7.0317412587631285	0	0	0	0	0	0	0	0	0	0	0	0	0	1	60.0	0.008	-1.811466629908186	0.324727686804571	2.889682667157309	0.0	True	False	True	False	False	False	0.0	0.0037892771745960977
chr10_17330525_T_G_b38	0.00493985	6.784457062637643	6.78332520060396	0	0	1	0	0	0	0	0	0	0	0	1	0	0	40.0	0.0	-2.658724216455173	0.0	-7.617503064286581	0.0	True	False	True	False	False	False	0.0	0.0037892422709588946
chr10_17330525_T_G_b38	0.00572792	6.784457062637643	6.78332520060396	0	0	1	0	0	0	0	0	0	0	0	1	0	0	40.0	0.0	-2.658724216455173	0.0	-7.617503064286581	0.0	True	False	True	False	False	False	0.0	0.0037892422709588946
chr19_45053404_A_G_b38	0.0206248	7.195937226475569	5.429345628954441	0	0	0	0	0	1	0	0	1	0	0	1	0	1	50.0	0.0	-3.308626759919658	3.170649291935347	0.434050706639205	0.0	True	False	True	False	False	False	0.0	0.003789217751973239
chr19_45053404_A_G_b38	0.0206248	7.195937226475569	5.429345628954441	0	0	0	0	0	1	0	0	1	0	0	1	0	1	50.0	0.0	-3.308626759919658	3.170649291935347	0.434050706639205	0.0	True	False	True	False	False	False	0.0	0.003789217751973239
chr19_45053404_A_G_b38	0.0206248	7.195937226475569	5.429345628954441	0	0	0	0	0	1	0	0	1	0	0	1	0	1	50.0	0.0	-3.308626759919658	3.170649291935347	0.434050706639205	0.0	True	False	True	False	False	False	0.0	0.003789217751973239
chr14_53955199_G_C_b38	0.0230594	7.560080465021827	5.58724865840025	0	0	0	0	1	1	1	1	1	1	0	1	1	0	60.0	0.0	-18.13541553723211	0.0	6.569639080542679	0.0	True	False	True	False	False	False	0.0	0.003789210142272292
chr13_39027465_C_T_b38	0.00273976	7.080867896690782	6.635946555686647	0	0	0	1	0	0	0	0	0	0	0	1	0	1	40.0	0.0	-10.693364627310704	1.10720517135257	10.011732522873388	1.4888467458898589	True	False	True	False	False	False	0.0	0.0037892098256089913
chr13_39027465_C_T_b38	0.00273976	7.080867896690782	6.635946555686647	0	0	0	1	0	0	0	0	0	0	0	1	0	1	40.0	0.0	-10.693364627310704	1.10720517135257	10.011732522873388	1.4888467458898589	True	False	True	False	False	False	0.0	0.0037892098256089913
chr13_39027465_C_T_b38	0.00273976	7.080867896690782	6.635946555686647	0	0	0	1	0	0	0	0	0	0	0	1	0	1	40.0	0.0	-10.693364627310704	1.10720517135257	10.011732522873388	1.4888467458898589	True	False	True	False	False	False	0.0	0.0037892098256089913
chr18_35704276_C_T_b38	0.0034549	7.22983877815125	6.452048954437226	0	0	1	1	0	1	0	0	1	0	0	1	1	1	40.0	0.004	4.44077697723142	0.0	2.795930956405244	0.0	True	False	True	False	False	False	0.0	0.0037892076429209953
chr18_35704276_C_T_b38	0.00404831	7.22983877815125	6.452048954437226	0	0	1	1	0	1	0	0	1	0	0	1	1	1	40.0	0.004	4.44077697723142	0.0	2.795930956405244	0.0	True	False	True	False	False	False	0.0	0.0037892076429209953
chr18_35704276_C_T_b38	0.0034549	7.22983877815125	6.452048954437226	0	0	1	1	0	1	0	0	1	0	0	1	1	1	40.0	0.004	4.44077697723142	0.0	2.795930956405244	0.0	True	False	True	False	False	False	0.0	0.0037892076429209953
chr18_35704276_C_T_b38	0.00404831	7.22983877815125	6.452048954437226	0	0	1	1	0	1	0	0	1	0	0	1	1	1	40.0	0.004	4.44077697723142	0.0	2.795930956405244	0.0	True	False	True	False	False	False	0.0	0.0037892076429209953
chr18_35704276_C_T_b38	0.00404831	7.22983877815125	6.452048954437226	0	0	1	1	0	1	0	0	1	0	0	1	1	1	40.0	0.004	4.44077697723142	0.0	2.795930956405244	0.0	True	False	True	False	False	False	0.0	0.0037892076429209953
chr18_35704276_C_T_b38	0.00152136	7.22983877815125	6.452048954437226	0	0	1	1	0	1	0	0	1	0	0	1	1	1	40.0	0.004	4.44077697723142	0.0	2.795930956405244	0.0	True	False	True	False	False	False	0.0	0.0037892076429209953
chr18_35704276_C_T_b38	0.00152136	7.22983877815125	6.452048954437226	0	0	1	1	0	1	0	0	1	0	0	1	1	1	40.0	0.004	4.44077697723142	0.0	2.795930956405244	0.0	True	False	True	False	False	False	0.0	0.0037892076429209953
chr18_35704276_C_T_b38	0.00152136	7.22983877815125	6.452048954437226	0	0	1	1	0	1	0	0	1	0	0	1	1	1	40.0	0.004	4.44077697723142	0.0	2.795930956405244	0.0	True	False	True	False	False	False	0.0	0.0037892076429209953
chr18_35704276_C_T_b38	0.0034549	7.22983877815125	6.452048954437226	0	0	1	1	0	1	0	0	1	0	0	1	1	1	40.0	0.004	4.44077697723142	0.0	2.795930956405244	0.0	True	False	True	False	False	False	0.0	0.0037892076429209953
chr20_63564667_C_T_b38	0.04311	7.953318346560431	7.355641102974253	1	0	0	0	0	0	0	0	0	0	0	0	0	1	70.0	0.989	-1.4665051707324297	0.6275001226219405	-1.4523029073051177	4.390889225898967	False	True	True	False	False	False	0.0	0.0037892024545518065
chr1_6207251_C_T_b38	0.00257845	8.260492856573185	7.265429723253953	0	0	0	1	1	1	0	1	1	1	1	1	1	0	60.0	0.001	-0.1253988634384102	6.429345655014161	3.865377252547361	0.0	True	False	True	False	False	False	0.0	0.0037891934596991717
chr1_6207251_C_T_b38	0.00257845	8.260492856573185	7.265429723253953	0	0	0	1	1	1	0	1	1	1	1	1	1	0	60.0	0.001	-0.1253988634384102	6.429345655014161	3.865377252547361	0.0	True	False	True	False	False	False	0.0	0.0037891934596991717
chr1_6207251_C_T_b38	0.00257845	8.260492856573185	7.265429723253953	0	0	0	1	1	1	0	1	1	1	1	1	1	0	60.0	0.001	-0.1253988634384102	6.429345655014161	3.865377252547361	0.0	True	False	True	False	False	False	0.0	0.0037891934596991717
chr1_6207251_C_T_b38	0.00257845	8.260492856573185	7.265429723253953	0	0	0	1	1	1	0	1	1	1	1	1	1	0	60.0	0.001	-0.1253988634384102	6.429345655014161	3.865377252547361	0.0	True	False	True	False	False	False	0.0	0.0037891934596991717
chr1_6207251_C_T_b38	0.00257845	8.260492856573185	7.265429723253953	0	0	0	1	1	1	0	1	1	1	1	1	1	0	60.0	0.001	-0.1253988634384102	6.429345655014161	3.865377252547361	0.0	True	False	True	False	False	False	0.0	0.0037891934596991717
chr22_31582345_G_A_b38	0.00253824	7.395107546562485	7.333023014386481	0	0	0	1	0	1	0	0	1	0	0	1	0	1	50.0	0.0	-3.780801547773976	0.2123482801745559	4.446447834689664	0.0	True	False	True	False	False	False	0.0	0.003789189044648704
chr22_31582345_G_A_b38	0.00253824	7.395107546562485	7.333023014386481	0	0	0	1	0	1	0	0	1	0	0	1	0	1	50.0	0.0	-3.780801547773976	0.2123482801745559	4.446447834689664	0.0	True	False	True	False	False	False	0.0	0.003789189044648704
chr22_31582345_G_A_b38	0.00253824	7.395107546562485	7.333023014386481	0	0	0	1	0	1	0	0	1	0	0	1	0	1	50.0	0.0	-3.780801547773976	0.2123482801745559	4.446447834689664	0.0	True	False	True	False	False	False	0.0	0.003789189044648704
chr14_74812692_T_A_b38	0.00323385	7.811163385025279	4.189654742026425	1	0	0	0	0	0	0	0	0	0	0	1	0	1	70.0	1.0	-6.114412653001801	4.535047205217279	-1.3731484705910333	1.3633259091700793	False	True	True	False	False	False	0.0	0.003789149507108119
chr13_98705267_C_T_b38	0.00100445	6.894670039433482	6.725033642166843	0	0	1	0	0	0	0	0	0	0	0	0	0	0	50.0	0.0	-13.355255096537944	3.011490644420965	2.924795683830624	0.0	True	False	True	False	False	False	0.0	0.003789143375252348
chr16_20413129_A_C_b38	0.00606495	6.9782137426306985	6.829793737512425	0	0	1	0	0	0	0	0	0	0	0	1	0	1	40.0	0.0	-9.830702136028396	0.0	-2.776083579291821	0.0	True	False	True	False	False	False	0.0	0.0037891335860313303
chr16_20413129_A_C_b38	0.00606495	6.9782137426306985	6.829793737512425	0	0	1	0	0	0	0	0	0	0	0	1	0	1	40.0	0.0	-9.830702136028396	0.0	-2.776083579291821	0.0	True	False	True	False	False	False	0.0	0.0037891335860313303
chr16_20413129_A_C_b38	0.00606495	6.9782137426306985	6.829793737512425	0	0	1	0	0	0	0	0	0	0	0	1	0	1	40.0	0.0	-9.830702136028396	0.0	-2.776083579291821	0.0	True	False	True	False	False	False	0.0	0.0037891335860313303
chr10_124996411_T_C_b38	0.00482896	7.473069088032197	7.2305631534092925	0	0	1	0	0	0	0	0	0	0	0	1	0	1	60.0	0.0	-5.169932636060621	0.0	3.596491770573735	0.0	True	False	True	False	False	False	0.0	0.003789095229737868
chr10_124996411_T_C_b38	0.00100961	7.473069088032197	7.2305631534092925	0	0	1	0	0	0	0	0	0	0	0	1	0	1	60.0	0.0	-5.169932636060621	0.0	3.596491770573735	0.0	True	False	True	False	False	False	0.0	0.003789095229737868
chr10_124996411_T_C_b38	0.00482896	7.473069088032197	7.2305631534092925	0	0	1	0	0	0	0	0	0	0	0	1	0	1	60.0	0.0	-5.169932636060621	0.0	3.596491770573735	0.0	True	False	True	False	False	False	0.0	0.003789095229737868
chr10_124996411_T_C_b38	0.00100961	7.473069088032197	7.2305631534092925	0	0	1	0	0	0	0	0	0	0	0	1	0	1	60.0	0.0	-5.169932636060621	0.0	3.596491770573735	0.0	True	False	True	False	False	False	0.0	0.003789095229737868
chr10_124996411_T_C_b38	0.00482896	7.473069088032197	7.2305631534092925	0	0	1	0	0	0	0	0	0	0	0	1	0	1	60.0	0.0	-5.169932636060621	0.0	3.596491770573735	0.0	True	False	True	False	False	False	0.0	0.003789095229737868
chr10_124996411_T_C_b38	0.00100961	7.473069088032197	7.2305631534092925	0	0	1	0	0	0	0	0	0	0	0	1	0	1	60.0	0.0	-5.169932636060621	0.0	3.596491770573735	0.0	True	False	True	False	False	False	0.0	0.003789095229737868
chr10_124996411_T_C_b38	0.00100961	7.473069088032197	7.2305631534092925	0	0	1	0	0	0	0	0	0	0	0	1	0	1	60.0	0.0	-5.169932636060621	0.0	3.596491770573735	0.0	True	False	True	False	False	False	0.0	0.003789095229737868
chr10_124996411_T_C_b38	0.00482896	7.473069088032197	7.2305631534092925	0	0	1	0	0	0	0	0	0	0	0	1	0	1	60.0	0.0	-5.169932636060621	0.0	3.596491770573735	0.0	True	False	True	False	False	False	0.0	0.003789095229737868
chr10_124996411_T_C_b38	0.00100961	7.473069088032197	7.2305631534092925	0	0	1	0	0	0	0	0	0	0	0	1	0	1	60.0	0.0	-5.169932636060621	0.0	3.596491770573735	0.0	True	False	True	False	False	False	0.0	0.003789095229737868
chr10_124996411_T_C_b38	0.00482896	7.473069088032197	7.2305631534092925	0	0	1	0	0	0	0	0	0	0	0	1	0	1	60.0	0.0	-5.169932636060621	0.0	3.596491770573735	0.0	True	False	True	False	False	False	0.0	0.003789095229737868
chr16_12526973_G_A_b38	0.015348	7.665284718471351	6.052089168924417	0	0	0	1	0	1	0	0	1	1	0	1	0	1	40.0	0.153	2.65964279724101	6.612807085225599	-3.774091457218816	0.0	False	True	True	False	False	False	0.0	0.00378907942585106
chr11_57303964_C_T_b38	0.00544772	8.033009498596668	6.186208623900494	0	0	1	1	1	1	0	1	1	1	0	1	0	1	60.0	0.0	-8.912286498824649	0.0	-0.0412906412100397	1.593540015165118	True	False	True	False	False	False	0.0	0.003789074687934883
chr11_57303964_C_T_b38	0.00544772	8.033009498596668	6.186208623900494	0	0	1	1	1	1	0	1	1	1	0	1	0	1	60.0	0.0	-8.912286498824649	0.0	-0.0412906412100397	1.593540015165118	True	False	True	False	False	False	0.0	0.003789074687934883
chr11_57303964_C_T_b38	0.00544772	8.033009498596668	6.186208623900494	0	0	1	1	1	1	0	1	1	1	0	1	0	1	60.0	0.0	-8.912286498824649	0.0	-0.0412906412100397	1.593540015165118	True	False	True	False	False	False	0.0	0.003789074687934883
chr11_57303964_C_T_b38	0.00544772	8.033009498596668	6.186208623900494	0	0	1	1	1	1	0	1	1	1	0	1	0	1	60.0	0.0	-8.912286498824649	0.0	-0.0412906412100397	1.593540015165118	True	False	True	False	False	False	0.0	0.003789074687934883
chr11_57303964_C_T_b38	0.00544772	8.033009498596668	6.186208623900494	0	0	1	1	1	1	0	1	1	1	0	1	0	1	60.0	0.0	-8.912286498824649	0.0	-0.0412906412100397	1.593540015165118	True	False	True	False	False	False	0.0	0.003789074687934883
chr2_178306878_T_C_b38	0.987694	6.385194398997726	6.385194398997726	0	0	0	0	1	0	0	0	0	0	0	1	0	0	20.0	0.0	-6.710557588436573	0.0	4.977204964455481	0.0	True	False	True	False	False	False	0.0	0.003789055684491717
chr2_178306878_T_C_b38	0.0477949	6.385194398997726	6.385194398997726	0	0	0	0	1	0	0	0	0	0	0	1	0	0	20.0	0.0	-6.710557588436573	0.0	4.977204964455481	0.0	True	False	True	False	False	False	0.0	0.003789055684491717
chr1_17341165_C_G_b38	0.00314479	6.863803391452954	6.656726524178391	0	0	0	0	0	0	0	0	0	0	0	0	0	0	50.0	0.004	-6.391079050689579	0.0	1.294380447911223	0.0	True	False	True	False	False	False	0.0	0.0037890441164266744
chr7_138096691_C_A_b38	0.00170969	7.069874128458572	7.069023426578259	0	0	0	0	1	1	0	1	1	0	0	1	0	0	40.0	0.002	-1.7809717166154624	0.0	-0.5028667923629513	0.0	True	False	True	False	False	False	0.0	0.0037890410376153197
chr7_1438611_A_G_b38	0.00738863	7.637234388789473	6.583409222158765	0	1	0	0	0	0	0	0	0	1	0	0	0	1	50.0	0.0	-5.447478384467854	0.0	4.558579482105479	0.490216592469082	False	True	True	False	False	False	0.0	0.0037890302317473844
chr7_1438611_A_G_b38	0.00738863	7.637234388789473	6.583409222158765	0	1	0	0	0	0	0	0	0	1	0	0	0	1	50.0	0.0	-5.447478384467854	0.0	4.558579482105479	0.490216592469082	False	True	True	False	False	False	0.0	0.0037890302317473844
chr7_1438611_A_G_b38	0.00738863	7.637234388789473	6.583409222158765	0	1	0	0	0	0	0	0	0	1	0	0	0	1	50.0	0.0	-5.447478384467854	0.0	4.558579482105479	0.490216592469082	False	True	True	False	False	False	0.0	0.0037890302317473844
chr7_1438611_A_G_b38	0.00738863	7.637234388789473	6.583409222158765	0	1	0	0	0	0	0	0	0	1	0	0	0	1	50.0	0.0	-5.447478384467854	0.0	4.558579482105479	0.490216592469082	False	True	True	False	False	False	0.0	0.0037890302317473844
chr7_1438611_A_G_b38	0.00738863	7.637234388789473	6.583409222158765	0	1	0	0	0	0	0	0	0	1	0	0	0	1	50.0	0.0	-5.447478384467854	0.0	4.558579482105479	0.490216592469082	False	True	True	False	False	False	0.0	0.0037890302317473844
chr7_1438611_A_G_b38	0.00738863	7.637234388789473	6.583409222158765	0	1	0	0	0	0	0	0	0	1	0	0	0	1	50.0	0.0	-5.447478384467854	0.0	4.558579482105479	0.490216592469082	False	True	True	False	False	False	0.0	0.0037890302317473844
chr7_1438611_A_G_b38	0.00738863	7.637234388789473	6.583409222158765	0	1	0	0	0	0	0	0	0	1	0	0	0	1	50.0	0.0	-5.447478384467854	0.0	4.558579482105479	0.490216592469082	False	True	True	False	False	False	0.0	0.0037890302317473844
chr7_1438611_A_G_b38	0.00738863	7.637234388789473	6.583409222158765	0	1	0	0	0	0	0	0	0	1	0	0	0	1	50.0	0.0	-5.447478384467854	0.0	4.558579482105479	0.490216592469082	False	True	True	False	False	False	0.0	0.0037890302317473844
chr7_1438611_A_G_b38	0.00738863	7.637234388789473	6.583409222158765	0	1	0	0	0	0	0	0	0	1	0	0	0	1	50.0	0.0	-5.447478384467854	0.0	4.558579482105479	0.490216592469082	False	True	True	False	False	False	0.0	0.0037890302317473844
chr1_3188518_G_A_b38	0.00154298	7.623153068476902	7.564238475170491	0	0	0	0	1	1	0	0	1	1	0	1	0	0	70.0	0.008	-5.367774262703877	1.2938863163549863	7.409223510798618	6.4393529636814435	True	False	True	False	False	False		0.0037890294269700793
chr17_3926786_T_C_b38	0.00249894	7.204892510204673	7.085901464365611	0	0	0	0	0	0	0	0	0	0	0	1	0	1	60.0	0.0	-7.51339595691431	0.0	2.3484070380956226	0.0	True	False	True	False	False	False	0.0	0.003789016503226273
chr17_3926786_T_C_b38	0.0052914	7.204892510204673	7.085901464365611	0	0	0	0	0	0	0	0	0	0	0	1	0	1	60.0	0.0	-7.51339595691431	0.0	2.3484070380956226	0.0	True	False	True	False	False	False	0.0	0.003789016503226273
chr17_3926786_T_C_b38	0.0052914	7.204892510204673	7.085901464365611	0	0	0	0	0	0	0	0	0	0	0	1	0	1	60.0	0.0	-7.51339595691431	0.0	2.3484070380956226	0.0	True	False	True	False	False	False	0.0	0.003789016503226273
chr17_3926786_T_C_b38	0.0052914	7.204892510204673	7.085901464365611	0	0	0	0	0	0	0	0	0	0	0	1	0	1	60.0	0.0	-7.51339595691431	0.0	2.3484070380956226	0.0	True	False	True	False	False	False	0.0	0.003789016503226273
chr17_3926786_T_C_b38	0.0193085	7.204892510204673	7.085901464365611	0	0	0	0	0	0	0	0	0	0	0	1	0	1	60.0	0.0	-7.51339595691431	0.0	2.3484070380956226	0.0	True	False	True	False	False	False	0.0	0.003789016503226273
chr17_3926786_T_C_b38	0.00249894	7.204892510204673	7.085901464365611	0	0	0	0	0	0	0	0	0	0	0	1	0	1	60.0	0.0	-7.51339595691431	0.0	2.3484070380956226	0.0	True	False	True	False	False	False	0.0	0.003789016503226273
chr17_3926786_T_C_b38	0.0052914	7.204892510204673	7.085901464365611	0	0	0	0	0	0	0	0	0	0	0	1	0	1	60.0	0.0	-7.51339595691431	0.0	2.3484070380956226	0.0	True	False	True	False	False	False	0.0	0.003789016503226273
chr17_3926786_T_C_b38	0.0193085	7.204892510204673	7.085901464365611	0	0	0	0	0	0	0	0	0	0	0	1	0	1	60.0	0.0	-7.51339595691431	0.0	2.3484070380956226	0.0	True	False	True	False	False	False	0.0	0.003789016503226273
chr17_3926786_T_C_b38	0.0193085	7.204892510204673	7.085901464365611	0	0	0	0	0	0	0	0	0	0	0	1	0	1	60.0	0.0	-7.51339595691431	0.0	2.3484070380956226	0.0	True	False	True	False	False	False	0.0	0.003789016503226273
chr17_3926786_T_C_b38	0.0052914	7.204892510204673	7.085901464365611	0	0	0	0	0	0	0	0	0	0	0	1	0	1	60.0	0.0	-7.51339595691431	0.0	2.3484070380956226	0.0	True	False	True	False	False	False	0.0	0.003789016503226273
chr17_3926786_T_C_b38	0.00249894	7.204892510204673	7.085901464365611	0	0	0	0	0	0	0	0	0	0	0	1	0	1	60.0	0.0	-7.51339595691431	0.0	2.3484070380956226	0.0	True	False	True	False	False	False	0.0	0.003789016503226273
chr17_3926786_T_C_b38	0.00249894	7.204892510204673	7.085901464365611	0	0	0	0	0	0	0	0	0	0	0	1	0	1	60.0	0.0	-7.51339595691431	0.0	2.3484070380956226	0.0	True	False	True	False	False	False	0.0	0.003789016503226273
chr17_3926786_T_C_b38	0.00249894	7.204892510204673	7.085901464365611	0	0	0	0	0	0	0	0	0	0	0	1	0	1	60.0	0.0	-7.51339595691431	0.0	2.3484070380956226	0.0	True	False	True	False	False	False	0.0	0.003789016503226273
chr17_3926786_T_C_b38	0.0193085	7.204892510204673	7.085901464365611	0	0	0	0	0	0	0	0	0	0	0	1	0	1	60.0	0.0	-7.51339595691431	0.0	2.3484070380956226	0.0	True	False	True	False	False	False	0.0	0.003789016503226273
chr17_3926786_T_C_b38	0.0193085	7.204892510204673	7.085901464365611	0	0	0	0	0	0	0	0	0	0	0	1	0	1	60.0	0.0	-7.51339595691431	0.0	2.3484070380956226	0.0	True	False	True	False	False	False	0.0	0.003789016503226273
chr9_105772977_T_C_b38	0.00228802	6.790097235513905	6.78897174299217	0	0	0	0	0	0	0	0	0	0	0	0	0	1	30.0	0.01	-18.283884142952203	0.0	7.516374322991055	0.11437010816362836	True	False	True	False	False	False	0.0	0.003789009803443809
chr8_132942523_C_T_b38	0.016659	6.889591308354466	6.889591308354466	0	0	0	0	0	0	0	0	0	0	0	0	0	1	40.0	0.001	-15.053283535433874	0.0	3.9878289707246353	0.0	True	False	True	False	False	False		0.0037889828475988585
chr8_132942523_C_T_b38	0.0321002	6.889591308354466	6.889591308354466	0	0	0	0	0	0	0	0	0	0	0	0	0	1	40.0	0.001	-15.053283535433874	0.0	3.9878289707246353	0.0	True	False	True	False	False	False		0.0037889828475988585
chr5_96774892_G_A_b38	0.00252446	7.650644551436897	5.3471075307174685	1	0	1	1	0	0	0	0	0	0	1	1	0	1	40.0	0.0	-16.57936939427429	0.2524321053425922	6.936031810953892	1.756789571987909	True	False	True	False	False	False	0.0	0.003788970467100769
chr5_96774892_G_A_b38	0.00252446	7.650644551436897	5.3471075307174685	1	0	1	1	0	0	0	0	0	0	1	1	0	1	40.0	0.0	-16.57936939427429	0.2524321053425922	6.936031810953892	1.756789571987909	True	False	True	False	False	False	0.0	0.003788970467100769
chr5_96774892_G_A_b38	0.00252446	7.650644551436897	5.3471075307174685	1	0	1	1	0	0	0	0	0	0	1	1	0	1	40.0	0.0	-16.57936939427429	0.2524321053425922	6.936031810953892	1.756789571987909	True	False	True	False	False	False	0.0	0.003788970467100769
chr5_96774892_G_A_b38	0.00252446	7.650644551436897	5.3471075307174685	1	0	1	1	0	0	0	0	0	0	1	1	0	1	40.0	0.0	-16.57936939427429	0.2524321053425922	6.936031810953892	1.756789571987909	True	False	True	False	False	False	0.0	0.003788970467100769
chr5_96774892_G_A_b38	0.00252446	7.650644551436897	5.3471075307174685	1	0	1	1	0	0	0	0	0	0	1	1	0	1	40.0	0.0	-16.57936939427429	0.2524321053425922	6.936031810953892	1.756789571987909	True	False	True	False	False	False	0.0	0.003788970467100769
chr5_96774892_G_A_b38	0.00252446	7.650644551436897	5.3471075307174685	1	0	1	1	0	0	0	0	0	0	1	1	0	1	40.0	0.0	-16.57936939427429	0.2524321053425922	6.936031810953892	1.756789571987909	True	False	True	False	False	False	0.0	0.003788970467100769
chr6_117564796_C_T_b38	0.0309119	7.253470382684528	7.253470382684528	0	0	0	1	1	0	0	1	0	1	0	1	0	1	40.0	0.009	-0.3705797262868537	3.56905448841645	5.426130292623817	5.1992413255075505	True	False	True	False	False	False	0.0	0.0037889542409081747
chr4_56989653_G_A_b38	0.00555404	7.1276936993473985	6.9985096422506015	0	0	1	0	1	1	0	0	1	0	0	1	0	1	40.0	0.0	2.986248616591144	8.02869124407507	-6.289755197936607	0.04696169397252703	True	False	True	False	False	False	0.0	0.0037889435932011825
chr4_56989653_G_A_b38	0.00555404	7.1276936993473985	6.9985096422506015	0	0	1	0	1	1	0	0	1	0	0	1	0	1	40.0	0.0	2.986248616591144	8.02869124407507	-6.289755197936607	0.04696169397252703	True	False	True	False	False	False	0.0	0.0037889435932011825
chr4_119558830_T_C_b38	0.00326629	7.2909747781429814	7.290292882446597	0	0	0	0	0	1	0	0	1	0	0	0	0	0	60.0	0.001	-9.519180163034552	0.0	4.5120312439103785	1.770491473101309	True	False	True	False	False	False	0.0	0.003788936981758468
chr4_119558830_T_C_b38	0.00326629	7.2909747781429814	7.290292882446597	0	0	0	0	0	1	0	0	1	0	0	0	0	0	60.0	0.001	-9.519180163034552	0.0	4.5120312439103785	1.770491473101309	True	False	True	False	False	False	0.0	0.003788936981758468
chr3_33379527_G_A_b38	0.0101166	6.542471960506805	6.542471960506805	0	0	0	0	0	0	0	0	0	0	0	0	0	1	20.0	0.133	-3.44224712097042	0.0	3.2138789350551704	0.2860869840040152	True	False	True	False	False	False	0.0	0.0037889243295994865
chr3_33379527_G_A_b38	0.0132574	6.542471960506805	6.542471960506805	0	0	0	0	0	0	0	0	0	0	0	0	0	1	20.0	0.133	-3.44224712097042	0.0	3.2138789350551704	0.2860869840040152	True	False	True	False	False	False	0.0	0.0037889243295994865
chr3_33379527_G_A_b38	0.0101166	6.542471960506805	6.542471960506805	0	0	0	0	0	0	0	0	0	0	0	0	0	1	20.0	0.133	-3.44224712097042	0.0	3.2138789350551704	0.2860869840040152	True	False	True	False	False	False	0.0	0.0037889243295994865
chr3_33379527_G_A_b38	0.0287718	6.542471960506805	6.542471960506805	0	0	0	0	0	0	0	0	0	0	0	0	0	1	20.0	0.133	-3.44224712097042	0.0	3.2138789350551704	0.2860869840040152	True	False	True	False	False	False	0.0	0.0037889243295994865
chr3_33379527_G_A_b38	0.0132574	6.542471960506805	6.542471960506805	0	0	0	0	0	0	0	0	0	0	0	0	0	1	20.0	0.133	-3.44224712097042	0.0	3.2138789350551704	0.2860869840040152	True	False	True	False	False	False	0.0	0.0037889243295994865
chr3_33379527_G_A_b38	0.0287718	6.542471960506805	6.542471960506805	0	0	0	0	0	0	0	0	0	0	0	0	0	1	20.0	0.133	-3.44224712097042	0.0	3.2138789350551704	0.2860869840040152	True	False	True	False	False	False	0.0	0.0037889243295994865
chr3_49103683_G_A_b38	0.0104712	7.526178913346146	3.1780538303479458	0	1	0	0	0	1	1	0	1	1	0	1	0	0	60.0	1.0	-1.3522095693113512	2.4819953998217783	3.193428150145536	1.8898643916502424	False	True	True	False	False	False	0.0	0.0037888855877153114
chr3_49103683_G_A_b38	0.0394637	7.526178913346146	3.1780538303479458	0	1	0	0	0	1	1	0	1	1	0	1	0	0	60.0	1.0	-1.3522095693113512	2.4819953998217783	3.193428150145536	1.8898643916502424	False	True	True	False	False	False	0.0	0.0037888855877153114
chr3_49103683_G_A_b38	0.0394637	7.526178913346146	3.1780538303479458	0	1	0	0	0	1	1	0	1	1	0	1	0	0	60.0	1.0	-1.3522095693113512	2.4819953998217783	3.193428150145536	1.8898643916502424	False	True	True	False	False	False	0.0	0.0037888855877153114
chr3_49103683_G_A_b38	0.0394637	7.526178913346146	3.1780538303479458	0	1	0	0	0	1	1	0	1	1	0	1	0	0	60.0	1.0	-1.3522095693113512	2.4819953998217783	3.193428150145536	1.8898643916502424	False	True	True	False	False	False	0.0	0.0037888855877153114
chr3_49103683_G_A_b38	0.0104712	7.526178913346146	3.1780538303479458	0	1	0	0	0	1	1	0	1	1	0	1	0	0	60.0	1.0	-1.3522095693113512	2.4819953998217783	3.193428150145536	1.8898643916502424	False	True	True	False	False	False	0.0	0.0037888855877153114
chr3_49103683_G_A_b38	0.0394637	7.526178913346146	3.1780538303479458	0	1	0	0	0	1	1	0	1	1	0	1	0	0	60.0	1.0	-1.3522095693113512	2.4819953998217783	3.193428150145536	1.8898643916502424	False	True	True	False	False	False	0.0	0.0037888855877153114
chr3_49103683_G_A_b38	0.0394637	7.526178913346146	3.1780538303479458	0	1	0	0	0	1	1	0	1	1	0	1	0	0	60.0	1.0	-1.3522095693113512	2.4819953998217783	3.193428150145536	1.8898643916502424	False	True	True	False	False	False	0.0	0.0037888855877153114
chr3_49103683_G_A_b38	0.0394637	7.526178913346146	3.1780538303479458	0	1	0	0	0	1	1	0	1	1	0	1	0	0	60.0	1.0	-1.3522095693113512	2.4819953998217783	3.193428150145536	1.8898643916502424	False	True	True	False	False	False	0.0	0.0037888855877153114
chr3_49103683_G_A_b38	0.0104712	7.526178913346146	3.1780538303479458	0	1	0	0	0	1	1	0	1	1	0	1	0	0	60.0	1.0	-1.3522095693113512	2.4819953998217783	3.193428150145536	1.8898643916502424	False	True	True	False	False	False	0.0	0.0037888855877153114
chr3_49103683_G_A_b38	0.0394637	7.526178913346146	3.1780538303479458	0	1	0	0	0	1	1	0	1	1	0	1	0	0	60.0	1.0	-1.3522095693113512	2.4819953998217783	3.193428150145536	1.8898643916502424	False	True	True	False	False	False	0.0	0.0037888855877153114
chr3_49103683_G_A_b38	0.0104712	7.526178913346146	3.1780538303479458	0	1	0	0	0	1	1	0	1	1	0	1	0	0	60.0	1.0	-1.3522095693113512	2.4819953998217783	3.193428150145536	1.8898643916502424	False	True	True	False	False	False	0.0	0.0037888855877153114
chr3_49103683_G_A_b38	0.0104712	7.526178913346146	3.1780538303479458	0	1	0	0	0	1	1	0	1	1	0	1	0	0	60.0	1.0	-1.3522095693113512	2.4819953998217783	3.193428150145536	1.8898643916502424	False	True	True	False	False	False	0.0	0.0037888855877153114
chr3_49103683_G_A_b38	0.0104712	7.526178913346146	3.1780538303479458	0	1	0	0	0	1	1	0	1	1	0	1	0	0	60.0	1.0	-1.3522095693113512	2.4819953998217783	3.193428150145536	1.8898643916502424	False	True	True	False	False	False	0.0	0.0037888855877153114
chr3_49103683_G_A_b38	0.0104712	7.526178913346146	3.1780538303479458	0	1	0	0	0	1	1	0	1	1	0	1	0	0	60.0	1.0	-1.3522095693113512	2.4819953998217783	3.193428150145536	1.8898643916502424	False	True	True	False	False	False	0.0	0.0037888855877153114
chr3_49103683_G_A_b38	0.0394637	7.526178913346146	3.1780538303479458	0	1	0	0	0	1	1	0	1	1	0	1	0	0	60.0	1.0	-1.3522095693113512	2.4819953998217783	3.193428150145536	1.8898643916502424	False	True	True	False	False	False	0.0	0.0037888855877153114
chr3_49103683_G_A_b38	0.0104712	7.526178913346146	3.1780538303479458	0	1	0	0	0	1	1	0	1	1	0	1	0	0	60.0	1.0	-1.3522095693113512	2.4819953998217783	3.193428150145536	1.8898643916502424	False	True	True	False	False	False	0.0	0.0037888855877153114
chr1_962943_T_C_b38	0.00250053	7.370230641807081	3.295836866004329	0	1	0	0	0	0	0	0	0	0	0	1	0	1	60.0	0.001	-8.08858170151961	0.0	6.606194312880412	0.0	True	False	True	False	False	False	0.0	0.003788885312464305
chr1_962943_T_C_b38	0.00249389	7.370230641807081	3.295836866004329	0	1	0	0	0	0	0	0	0	0	0	1	0	1	60.0	0.001	-8.08858170151961	0.0	6.606194312880412	0.0	True	False	True	False	False	False	0.0	0.003788885312464305
chr1_962943_T_C_b38	0.00250053	7.370230641807081	3.295836866004329	0	1	0	0	0	0	0	0	0	0	0	1	0	1	60.0	0.001	-8.08858170151961	0.0	6.606194312880412	0.0	True	False	True	False	False	False	0.0	0.003788885312464305
chr1_962943_T_C_b38	0.00250053	7.370230641807081	3.295836866004329	0	1	0	0	0	0	0	0	0	0	0	1	0	1	60.0	0.001	-8.08858170151961	0.0	6.606194312880412	0.0	True	False	True	False	False	False	0.0	0.003788885312464305
chr1_962943_T_C_b38	0.0236946	7.370230641807081	3.295836866004329	0	1	0	0	0	0	0	0	0	0	0	1	0	1	60.0	0.001	-8.08858170151961	0.0	6.606194312880412	0.0	True	False	True	False	False	False	0.0	0.003788885312464305
chr1_962943_T_C_b38	0.0236946	7.370230641807081	3.295836866004329	0	1	0	0	0	0	0	0	0	0	0	1	0	1	60.0	0.001	-8.08858170151961	0.0	6.606194312880412	0.0	True	False	True	False	False	False	0.0	0.003788885312464305
chr1_962943_T_C_b38	0.0236946	7.370230641807081	3.295836866004329	0	1	0	0	0	0	0	0	0	0	0	1	0	1	60.0	0.001	-8.08858170151961	0.0	6.606194312880412	0.0	True	False	True	False	False	False	0.0	0.003788885312464305
chr1_962943_T_C_b38	0.00249389	7.370230641807081	3.295836866004329	0	1	0	0	0	0	0	0	0	0	0	1	0	1	60.0	0.001	-8.08858170151961	0.0	6.606194312880412	0.0	True	False	True	False	False	False	0.0	0.003788885312464305
chr1_962943_T_C_b38	0.0236946	7.370230641807081	3.295836866004329	0	1	0	0	0	0	0	0	0	0	0	1	0	1	60.0	0.001	-8.08858170151961	0.0	6.606194312880412	0.0	True	False	True	False	False	False	0.0	0.003788885312464305
chr1_962943_T_C_b38	0.0236946	7.370230641807081	3.295836866004329	0	1	0	0	0	0	0	0	0	0	0	1	0	1	60.0	0.001	-8.08858170151961	0.0	6.606194312880412	0.0	True	False	True	False	False	False	0.0	0.003788885312464305
chr1_962943_T_C_b38	0.00250053	7.370230641807081	3.295836866004329	0	1	0	0	0	0	0	0	0	0	0	1	0	1	60.0	0.001	-8.08858170151961	0.0	6.606194312880412	0.0	True	False	True	False	False	False	0.0	0.003788885312464305
chr1_962943_T_C_b38	0.0236946	7.370230641807081	3.295836866004329	0	1	0	0	0	0	0	0	0	0	0	1	0	1	60.0	0.001	-8.08858170151961	0.0	6.606194312880412	0.0	True	False	True	False	False	False	0.0	0.003788885312464305
chr1_962943_T_C_b38	0.0236946	7.370230641807081	3.295836866004329	0	1	0	0	0	0	0	0	0	0	0	1	0	1	60.0	0.001	-8.08858170151961	0.0	6.606194312880412	0.0	True	False	True	False	False	False	0.0	0.003788885312464305
chr1_962943_T_C_b38	0.00250053	7.370230641807081	3.295836866004329	0	1	0	0	0	0	0	0	0	0	0	1	0	1	60.0	0.001	-8.08858170151961	0.0	6.606194312880412	0.0	True	False	True	False	False	False	0.0	0.003788885312464305
chr1_962943_T_C_b38	0.00249389	7.370230641807081	3.295836866004329	0	1	0	0	0	0	0	0	0	0	0	1	0	1	60.0	0.001	-8.08858170151961	0.0	6.606194312880412	0.0	True	False	True	False	False	False	0.0	0.003788885312464305
chr1_962943_T_C_b38	0.00249389	7.370230641807081	3.295836866004329	0	1	0	0	0	0	0	0	0	0	0	1	0	1	60.0	0.001	-8.08858170151961	0.0	6.606194312880412	0.0	True	False	True	False	False	False	0.0	0.003788885312464305
chr1_962943_T_C_b38	0.00250053	7.370230641807081	3.295836866004329	0	1	0	0	0	0	0	0	0	0	0	1	0	1	60.0	0.001	-8.08858170151961	0.0	6.606194312880412	0.0	True	False	True	False	False	False	0.0	0.003788885312464305
chr1_962943_T_C_b38	0.00249389	7.370230641807081	3.295836866004329	0	1	0	0	0	0	0	0	0	0	0	1	0	1	60.0	0.001	-8.08858170151961	0.0	6.606194312880412	0.0	True	False	True	False	False	False	0.0	0.003788885312464305
chr1_962943_T_C_b38	0.00249389	7.370230641807081	3.295836866004329	0	1	0	0	0	0	0	0	0	0	0	1	0	1	60.0	0.001	-8.08858170151961	0.0	6.606194312880412	0.0	True	False	True	False	False	False	0.0	0.003788885312464305
chr1_962943_T_C_b38	0.00250053	7.370230641807081	3.295836866004329	0	1	0	0	0	0	0	0	0	0	0	1	0	1	60.0	0.001	-8.08858170151961	0.0	6.606194312880412	0.0	True	False	True	False	False	False	0.0	0.003788885312464305
chr1_962943_T_C_b38	0.0236946	7.370230641807081	3.295836866004329	0	1	0	0	0	0	0	0	0	0	0	1	0	1	60.0	0.001	-8.08858170151961	0.0	6.606194312880412	0.0	True	False	True	False	False	False	0.0	0.003788885312464305
chr1_962943_T_C_b38	0.00250053	7.370230641807081	3.295836866004329	0	1	0	0	0	0	0	0	0	0	0	1	0	1	60.0	0.001	-8.08858170151961	0.0	6.606194312880412	0.0	True	False	True	False	False	False	0.0	0.003788885312464305
chr1_962943_T_C_b38	0.00250053	7.370230641807081	3.295836866004329	0	1	0	0	0	0	0	0	0	0	0	1	0	1	60.0	0.001	-8.08858170151961	0.0	6.606194312880412	0.0	True	False	True	False	False	False	0.0	0.003788885312464305
chr1_962943_T_C_b38	0.00250053	7.370230641807081	3.295836866004329	0	1	0	0	0	0	0	0	0	0	0	1	0	1	60.0	0.001	-8.08858170151961	0.0	6.606194312880412	0.0	True	False	True	False	False	False	0.0	0.003788885312464305
chr1_962943_T_C_b38	0.00249389	7.370230641807081	3.295836866004329	0	1	0	0	0	0	0	0	0	0	0	1	0	1	60.0	0.001	-8.08858170151961	0.0	6.606194312880412	0.0	True	False	True	False	False	False	0.0	0.003788885312464305
chr1_962943_T_C_b38	0.0236946	7.370230641807081	3.295836866004329	0	1	0	0	0	0	0	0	0	0	0	1	0	1	60.0	0.001	-8.08858170151961	0.0	6.606194312880412	0.0	True	False	True	False	False	False	0.0	0.003788885312464305
chr1_962943_T_C_b38	0.0236946	7.370230641807081	3.295836866004329	0	1	0	0	0	0	0	0	0	0	0	1	0	1	60.0	0.001	-8.08858170151961	0.0	6.606194312880412	0.0	True	False	True	False	False	False	0.0	0.003788885312464305
chr1_962943_T_C_b38	0.0236946	7.370230641807081	3.295836866004329	0	1	0	0	0	0	0	0	0	0	0	1	0	1	60.0	0.001	-8.08858170151961	0.0	6.606194312880412	0.0	True	False	True	False	False	False	0.0	0.003788885312464305
chr1_962943_T_C_b38	0.0236946	7.370230641807081	3.295836866004329	0	1	0	0	0	0	0	0	0	0	0	1	0	1	60.0	0.001	-8.08858170151961	0.0	6.606194312880412	0.0	True	False	True	False	False	False	0.0	0.003788885312464305
chr1_962943_T_C_b38	0.0236946	7.370230641807081	3.295836866004329	0	1	0	0	0	0	0	0	0	0	0	1	0	1	60.0	0.001	-8.08858170151961	0.0	6.606194312880412	0.0	True	False	True	False	False	False	0.0	0.003788885312464305
chr1_962943_T_C_b38	0.00250053	7.370230641807081	3.295836866004329	0	1	0	0	0	0	0	0	0	0	0	1	0	1	60.0	0.001	-8.08858170151961	0.0	6.606194312880412	0.0	True	False	True	False	False	False	0.0	0.003788885312464305
chr1_962943_T_C_b38	0.00249389	7.370230641807081	3.295836866004329	0	1	0	0	0	0	0	0	0	0	0	1	0	1	60.0	0.001	-8.08858170151961	0.0	6.606194312880412	0.0	True	False	True	False	False	False	0.0	0.003788885312464305
chr1_962943_T_C_b38	0.00250053	7.370230641807081	3.295836866004329	0	1	0	0	0	0	0	0	0	0	0	1	0	1	60.0	0.001	-8.08858170151961	0.0	6.606194312880412	0.0	True	False	True	False	False	False	0.0	0.003788885312464305
chr1_962943_T_C_b38	0.00250053	7.370230641807081	3.295836866004329	0	1	0	0	0	0	0	0	0	0	0	1	0	1	60.0	0.001	-8.08858170151961	0.0	6.606194312880412	0.0	True	False	True	False	False	False	0.0	0.003788885312464305
chr1_962943_T_C_b38	0.0236946	7.370230641807081	3.295836866004329	0	1	0	0	0	0	0	0	0	0	0	1	0	1	60.0	0.001	-8.08858170151961	0.0	6.606194312880412	0.0	True	False	True	False	False	False	0.0	0.003788885312464305
chr1_962943_T_C_b38	0.00249389	7.370230641807081	3.295836866004329	0	1	0	0	0	0	0	0	0	0	0	1	0	1	60.0	0.001	-8.08858170151961	0.0	6.606194312880412	0.0	True	False	True	False	False	False	0.0	0.003788885312464305
chr1_962943_T_C_b38	0.00249389	7.370230641807081	3.295836866004329	0	1	0	0	0	0	0	0	0	0	0	1	0	1	60.0	0.001	-8.08858170151961	0.0	6.606194312880412	0.0	True	False	True	False	False	False	0.0	0.003788885312464305
chr1_962943_T_C_b38	0.00249389	7.370230641807081	3.295836866004329	0	1	0	0	0	0	0	0	0	0	0	1	0	1	60.0	0.001	-8.08858170151961	0.0	6.606194312880412	0.0	True	False	True	False	False	False	0.0	0.003788885312464305
chr1_962943_T_C_b38	0.00249389	7.370230641807081	3.295836866004329	0	1	0	0	0	0	0	0	0	0	0	1	0	1	60.0	0.001	-8.08858170151961	0.0	6.606194312880412	0.0	True	False	True	False	False	False	0.0	0.003788885312464305
chr1_962943_T_C_b38	0.00249389	7.370230641807081	3.295836866004329	0	1	0	0	0	0	0	0	0	0	0	1	0	1	60.0	0.001	-8.08858170151961	0.0	6.606194312880412	0.0	True	False	True	False	False	False	0.0	0.003788885312464305
chr1_962943_T_C_b38	0.00249389	7.370230641807081	3.295836866004329	0	1	0	0	0	0	0	0	0	0	0	1	0	1	60.0	0.001	-8.08858170151961	0.0	6.606194312880412	0.0	True	False	True	False	False	False	0.0	0.003788885312464305
chr1_962943_T_C_b38	0.00249389	7.370230641807081	3.295836866004329	0	1	0	0	0	0	0	0	0	0	0	1	0	1	60.0	0.001	-8.08858170151961	0.0	6.606194312880412	0.0	True	False	True	False	False	False	0.0	0.003788885312464305
chr1_962943_T_C_b38	0.00249389	7.370230641807081	3.295836866004329	0	1	0	0	0	0	0	0	0	0	0	1	0	1	60.0	0.001	-8.08858170151961	0.0	6.606194312880412	0.0	True	False	True	False	False	False	0.0	0.003788885312464305
chr1_962943_T_C_b38	0.00250053	7.370230641807081	3.295836866004329	0	1	0	0	0	0	0	0	0	0	0	1	0	1	60.0	0.001	-8.08858170151961	0.0	6.606194312880412	0.0	True	False	True	False	False	False	0.0	0.003788885312464305
chr1_962943_T_C_b38	0.00250053	7.370230641807081	3.295836866004329	0	1	0	0	0	0	0	0	0	0	0	1	0	1	60.0	0.001	-8.08858170151961	0.0	6.606194312880412	0.0	True	False	True	False	False	False	0.0	0.003788885312464305
chr1_962943_T_C_b38	0.00249389	7.370230641807081	3.295836866004329	0	1	0	0	0	0	0	0	0	0	0	1	0	1	60.0	0.001	-8.08858170151961	0.0	6.606194312880412	0.0	True	False	True	False	False	False	0.0	0.003788885312464305
chr1_962943_T_C_b38	0.00250053	7.370230641807081	3.295836866004329	0	1	0	0	0	0	0	0	0	0	0	1	0	1	60.0	0.001	-8.08858170151961	0.0	6.606194312880412	0.0	True	False	True	False	False	False	0.0	0.003788885312464305
chr1_962943_T_C_b38	0.00249389	7.370230641807081	3.295836866004329	0	1	0	0	0	0	0	0	0	0	0	1	0	1	60.0	0.001	-8.08858170151961	0.0	6.606194312880412	0.0	True	False	True	False	False	False	0.0	0.003788885312464305
chr1_962943_T_C_b38	0.0236946	7.370230641807081	3.295836866004329	0	1	0	0	0	0	0	0	0	0	0	1	0	1	60.0	0.001	-8.08858170151961	0.0	6.606194312880412	0.0	True	False	True	False	False	False	0.0	0.003788885312464305
chr1_962943_T_C_b38	0.0236946	7.370230641807081	3.295836866004329	0	1	0	0	0	0	0	0	0	0	0	1	0	1	60.0	0.001	-8.08858170151961	0.0	6.606194312880412	0.0	True	False	True	False	False	False	0.0	0.003788885312464305
chr1_962943_T_C_b38	0.0236946	7.370230641807081	3.295836866004329	0	1	0	0	0	0	0	0	0	0	0	1	0	1	60.0	0.001	-8.08858170151961	0.0	6.606194312880412	0.0	True	False	True	False	False	False	0.0	0.003788885312464305
chr1_962943_T_C_b38	0.0236946	7.370230641807081	3.295836866004329	0	1	0	0	0	0	0	0	0	0	0	1	0	1	60.0	0.001	-8.08858170151961	0.0	6.606194312880412	0.0	True	False	True	False	False	False	0.0	0.003788885312464305
chr1_962943_T_C_b38	0.00250053	7.370230641807081	3.295836866004329	0	1	0	0	0	0	0	0	0	0	0	1	0	1	60.0	0.001	-8.08858170151961	0.0	6.606194312880412	0.0	True	False	True	False	False	False	0.0	0.003788885312464305
chr1_962943_T_C_b38	0.00250053	7.370230641807081	3.295836866004329	0	1	0	0	0	0	0	0	0	0	0	1	0	1	60.0	0.001	-8.08858170151961	0.0	6.606194312880412	0.0	True	False	True	False	False	False	0.0	0.003788885312464305
chr19_40706707_G_A_b38	0.00273692	7.232010331664759	7.13966033596492	0	0	0	0	0	0	0	0	0	0	0	0	0	1	70.0	0.0	0.0083144870703007	8.152299541270953	-5.601304220768661	0.0	True	False	True	False	False	False	0.0	0.00378886646929249
chr19_40706707_G_A_b38	0.00811849	7.232010331664759	7.13966033596492	0	0	0	0	0	0	0	0	0	0	0	0	0	1	70.0	0.0	0.0083144870703007	8.152299541270953	-5.601304220768661	0.0	True	False	True	False	False	False	0.0	0.00378886646929249
chr19_40706707_G_A_b38	0.00811849	7.232010331664759	7.13966033596492	0	0	0	0	0	0	0	0	0	0	0	0	0	1	70.0	0.0	0.0083144870703007	8.152299541270953	-5.601304220768661	0.0	True	False	True	False	False	False	0.0	0.00378886646929249
chr19_40706707_G_A_b38	0.00273692	7.232010331664759	7.13966033596492	0	0	0	0	0	0	0	0	0	0	0	0	0	1	70.0	0.0	0.0083144870703007	8.152299541270953	-5.601304220768661	0.0	True	False	True	False	False	False	0.0	0.00378886646929249
chr19_40706707_G_A_b38	0.00811849	7.232010331664759	7.13966033596492	0	0	0	0	0	0	0	0	0	0	0	0	0	1	70.0	0.0	0.0083144870703007	8.152299541270953	-5.601304220768661	0.0	True	False	True	False	False	False	0.0	0.00378886646929249
chr19_40706707_G_A_b38	0.00811849	7.232010331664759	7.13966033596492	0	0	0	0	0	0	0	0	0	0	0	0	0	1	70.0	0.0	0.0083144870703007	8.152299541270953	-5.601304220768661	0.0	True	False	True	False	False	False	0.0	0.00378886646929249
chr19_40706707_G_A_b38	0.00273692	7.232010331664759	7.13966033596492	0	0	0	0	0	0	0	0	0	0	0	0	0	1	70.0	0.0	0.0083144870703007	8.152299541270953	-5.601304220768661	0.0	True	False	True	False	False	False	0.0	0.00378886646929249
chr19_40706707_G_A_b38	0.00273692	7.232010331664759	7.13966033596492	0	0	0	0	0	0	0	0	0	0	0	0	0	1	70.0	0.0	0.0083144870703007	8.152299541270953	-5.601304220768661	0.0	True	False	True	False	False	False	0.0	0.00378886646929249
chr19_40706707_G_A_b38	0.00811849	7.232010331664759	7.13966033596492	0	0	0	0	0	0	0	0	0	0	0	0	0	1	70.0	0.0	0.0083144870703007	8.152299541270953	-5.601304220768661	0.0	True	False	True	False	False	False	0.0	0.00378886646929249
chr19_40706707_G_A_b38	0.00811849	7.232010331664759	7.13966033596492	0	0	0	0	0	0	0	0	0	0	0	0	0	1	70.0	0.0	0.0083144870703007	8.152299541270953	-5.601304220768661	0.0	True	False	True	False	False	False	0.0	0.00378886646929249
chr19_40706707_G_A_b38	0.00273692	7.232010331664759	7.13966033596492	0	0	0	0	0	0	0	0	0	0	0	0	0	1	70.0	0.0	0.0083144870703007	8.152299541270953	-5.601304220768661	0.0	True	False	True	False	False	False	0.0	0.00378886646929249
chr19_40706707_G_A_b38	0.00811849	7.232010331664759	7.13966033596492	0	0	0	0	0	0	0	0	0	0	0	0	0	1	70.0	0.0	0.0083144870703007	8.152299541270953	-5.601304220768661	0.0	True	False	True	False	False	False	0.0	0.00378886646929249
chr19_40706707_G_A_b38	0.00811849	7.232010331664759	7.13966033596492	0	0	0	0	0	0	0	0	0	0	0	0	0	1	70.0	0.0	0.0083144870703007	8.152299541270953	-5.601304220768661	0.0	True	False	True	False	False	False	0.0	0.00378886646929249
chr19_40706707_G_A_b38	0.00811849	7.232010331664759	7.13966033596492	0	0	0	0	0	0	0	0	0	0	0	0	0	1	70.0	0.0	0.0083144870703007	8.152299541270953	-5.601304220768661	0.0	True	False	True	False	False	False	0.0	0.00378886646929249
chr19_40706707_G_A_b38	0.00273692	7.232010331664759	7.13966033596492	0	0	0	0	0	0	0	0	0	0	0	0	0	1	70.0	0.0	0.0083144870703007	8.152299541270953	-5.601304220768661	0.0	True	False	True	False	False	False	0.0	0.00378886646929249
chr19_40706707_G_A_b38	0.00273692	7.232010331664759	7.13966033596492	0	0	0	0	0	0	0	0	0	0	0	0	0	1	70.0	0.0	0.0083144870703007	8.152299541270953	-5.601304220768661	0.0	True	False	True	False	False	False	0.0	0.00378886646929249
chr19_40706707_G_A_b38	0.00273692	7.232010331664759	7.13966033596492	0	0	0	0	0	0	0	0	0	0	0	0	0	1	70.0	0.0	0.0083144870703007	8.152299541270953	-5.601304220768661	0.0	True	False	True	False	False	False	0.0	0.00378886646929249
chr19_40706707_G_A_b38	0.00273692	7.232010331664759	7.13966033596492	0	0	0	0	0	0	0	0	0	0	0	0	0	1	70.0	0.0	0.0083144870703007	8.152299541270953	-5.601304220768661	0.0	True	False	True	False	False	False	0.0	0.00378886646929249
chr19_40706707_G_A_b38	0.00273692	7.232010331664759	7.13966033596492	0	0	0	0	0	0	0	0	0	0	0	0	0	1	70.0	0.0	0.0083144870703007	8.152299541270953	-5.601304220768661	0.0	True	False	True	False	False	False	0.0	0.00378886646929249
chr19_40706707_G_A_b38	0.00811849	7.232010331664759	7.13966033596492	0	0	0	0	0	0	0	0	0	0	0	0	0	1	70.0	0.0	0.0083144870703007	8.152299541270953	-5.601304220768661	0.0	True	False	True	False	False	False	0.0	0.00378886646929249
chr16_88736716_T_C_b38	0.0385483	8.376090350438238	3.1780538303479458	1	0	0	0	0	0	0	0	0	0	0	0	0	1	80.0	0.0	-3.2323971543001653	0.0	5.702640902937226	0.0	False	True	True	False	False	False	0.0	0.0037888422237715687
chr16_88736716_T_C_b38	0.0385483	8.376090350438238	3.1780538303479458	1	0	0	0	0	0	0	0	0	0	0	0	0	1	80.0	0.0	-3.2323971543001653	0.0	5.702640902937226	0.0	False	True	True	False	False	False	0.0	0.0037888422237715687
chr16_88736716_T_C_b38	0.0385483	8.376090350438238	3.1780538303479458	1	0	0	0	0	0	0	0	0	0	0	0	0	1	80.0	0.0	-3.2323971543001653	0.0	5.702640902937226	0.0	False	True	True	False	False	False	0.0	0.0037888422237715687
chr16_88736716_T_C_b38	0.0385483	8.376090350438238	3.1780538303479458	1	0	0	0	0	0	0	0	0	0	0	0	0	1	80.0	0.0	-3.2323971543001653	0.0	5.702640902937226	0.0	False	True	True	False	False	False	0.0	0.0037888422237715687
chr11_4102882_T_C_b38	0.0184557	6.687108607866515	6.687108607866515	0	0	0	0	1	0	0	0	0	0	0	0	0	1	40.0	0.001	-5.1267505411577465	5.058698677595284	8.943261082212409	0.0	True	False	True	False	False	False	0.0	0.0037888340885348006
chr11_4102882_T_C_b38	0.0512836	6.687108607866515	6.687108607866515	0	0	0	0	1	0	0	0	0	0	0	0	0	1	40.0	0.001	-5.1267505411577465	5.058698677595284	8.943261082212409	0.0	True	False	True	False	False	False	0.0	0.0037888340885348006
chr1_222993066_G_A_b38	0.00746247	6.960347729101308	6.863803391452954	0	0	0	0	0	0	0	0	0	0	0	0	0	1	50.0	0.002	0.030739661463633	0.0	5.582495325632621	0.0	True	False	True	False	False	False	0.0	0.003788832833907619
chr1_222993066_G_A_b38	0.010544	6.960347729101308	6.863803391452954	0	0	0	0	0	0	0	0	0	0	0	0	0	1	50.0	0.002	0.030739661463633	0.0	5.582495325632621	0.0	True	False	True	False	False	False	0.0	0.003788832833907619
chr1_222993066_G_A_b38	0.00746247	6.960347729101308	6.863803391452954	0	0	0	0	0	0	0	0	0	0	0	0	0	1	50.0	0.002	0.030739661463633	0.0	5.582495325632621	0.0	True	False	True	False	False	False	0.0	0.003788832833907619
chr1_222993066_G_A_b38	0.00746247	6.960347729101308	6.863803391452954	0	0	0	0	0	0	0	0	0	0	0	0	0	1	50.0	0.002	0.030739661463633	0.0	5.582495325632621	0.0	True	False	True	False	False	False	0.0	0.003788832833907619
chr1_222993066_G_A_b38	0.00772387	6.960347729101308	6.863803391452954	0	0	0	0	0	0	0	0	0	0	0	0	0	1	50.0	0.002	0.030739661463633	0.0	5.582495325632621	0.0	True	False	True	False	False	False	0.0	0.003788832833907619
chr1_222993066_G_A_b38	0.00772387	6.960347729101308	6.863803391452954	0	0	0	0	0	0	0	0	0	0	0	0	0	1	50.0	0.002	0.030739661463633	0.0	5.582495325632621	0.0	True	False	True	False	False	False	0.0	0.003788832833907619
chr1_222993066_G_A_b38	0.00772387	6.960347729101308	6.863803391452954	0	0	0	0	0	0	0	0	0	0	0	0	0	1	50.0	0.002	0.030739661463633	0.0	5.582495325632621	0.0	True	False	True	False	False	False	0.0	0.003788832833907619
chr1_222993066_G_A_b38	0.00772387	6.960347729101308	6.863803391452954	0	0	0	0	0	0	0	0	0	0	0	0	0	1	50.0	0.002	0.030739661463633	0.0	5.582495325632621	0.0	True	False	True	False	False	False	0.0	0.003788832833907619
chr1_222993066_G_A_b38	0.010544	6.960347729101308	6.863803391452954	0	0	0	0	0	0	0	0	0	0	0	0	0	1	50.0	0.002	0.030739661463633	0.0	5.582495325632621	0.0	True	False	True	False	False	False	0.0	0.003788832833907619
chr1_222993066_G_A_b38	0.010544	6.960347729101308	6.863803391452954	0	0	0	0	0	0	0	0	0	0	0	0	0	1	50.0	0.002	0.030739661463633	0.0	5.582495325632621	0.0	True	False	True	False	False	False	0.0	0.003788832833907619
chr1_222993066_G_A_b38	0.010544	6.960347729101308	6.863803391452954	0	0	0	0	0	0	0	0	0	0	0	0	0	1	50.0	0.002	0.030739661463633	0.0	5.582495325632621	0.0	True	False	True	False	False	False	0.0	0.003788832833907619
chr1_222993066_G_A_b38	0.00746247	6.960347729101308	6.863803391452954	0	0	0	0	0	0	0	0	0	0	0	0	0	1	50.0	0.002	0.030739661463633	0.0	5.582495325632621	0.0	True	False	True	False	False	False	0.0	0.003788832833907619
chr2_24959960_C_T_b38	0.00809401	7.215239978730097	7.215239978730097	0	0	0	1	1	0	0	0	0	0	0	1	0	1	60.0	0.0	2.2376544908110363	2.662383736809649	-1.8240031019418128	6.262384148559988	True	False	True	False	False	False	0.0	0.0037888098788648014
chr2_24959960_C_T_b38	0.00700952	7.215239978730097	7.215239978730097	0	0	0	1	1	0	0	0	0	0	0	1	0	1	60.0	0.0	2.2376544908110363	2.662383736809649	-1.8240031019418128	6.262384148559988	True	False	True	False	False	False	0.0	0.0037888098788648014
chr19_16189141_G_C_b38	0.180082	7.22983877815125	5.5093883366279774	0	0	0	0	0	0	0	0	0	1	0	1	0	1	60.0	0.006	0.271253533381419	0.0	2.240870503010349	0.13225864305655932	True	False	True	False	False	False	0.0	0.0037888031428629163
chr15_67582152_C_G_b38	0.0213142	7.1929342212158	7.1929342212158	0	0	1	0	0	0	0	0	0	0	0	0	0	0	60.0	0.243	0.9560298461164024	0.0	2.255693733374408	0.16387800108931572	True	False	True	False	False	False	0.0	0.003788796249389019
chr20_62128651_C_G_b38	0.00151169	7.171656822768514	6.432940092739179	0	0	1	0	1	0	0	0	0	0	0	1	0	1	60.0	0.009	1.9391094708338392	1.1121953052902631	2.2272596069337283	0.0	True	False	True	False	False	False	0.0	0.003788789826858789
chr20_62128651_C_G_b38	0.00151169	7.171656822768514	6.432940092739179	0	0	1	0	1	0	0	0	0	0	0	1	0	1	60.0	0.009	1.9391094708338392	1.1121953052902631	2.2272596069337283	0.0	True	False	True	False	False	False	0.0	0.003788789826858789
chr20_62128651_C_G_b38	0.00151169	7.171656822768514	6.432940092739179	0	0	1	0	1	0	0	0	0	0	0	1	0	1	60.0	0.009	1.9391094708338392	1.1121953052902631	2.2272596069337283	0.0	True	False	True	False	False	False	0.0	0.003788789826858789
chr20_62128651_C_G_b38	0.00151169	7.171656822768514	6.432940092739179	0	0	1	0	1	0	0	0	0	0	0	1	0	1	60.0	0.009	1.9391094708338392	1.1121953052902631	2.2272596069337283	0.0	True	False	True	False	False	False	0.0	0.003788789826858789
chr2_33344095_A_G_b38	0.00481215	7.0326242610280065	7.0326242610280065	0	0	1	1	0	1	0	0	1	0	0	1	0	1	20.0	0.0	5.899760921070347	3.746934150623448	-2.986123597817489	0.0	True	False	True	False	False	False	0.0	0.003788786290274296
chr22_43181703_G_C_b38	0.0251826	7.642524134232902	6.638567789166521	0	0	1	1	0	1	0	0	1	0	0	1	0	1	60.0	0.0	0.3182629603446776	0.0	4.109610026284898	0.0	True	False	True	False	False	False	0.0	0.003788779191645896
chr22_43181703_G_C_b38	0.0251826	7.642524134232902	6.638567789166521	0	0	1	1	0	1	0	0	1	0	0	1	0	1	60.0	0.0	0.3182629603446776	0.0	4.109610026284898	0.0	True	False	True	False	False	False	0.0	0.003788779191645896
chr22_43181703_G_C_b38	0.0251826	7.642524134232902	6.638567789166521	0	0	1	1	0	1	0	0	1	0	0	1	0	1	60.0	0.0	0.3182629603446776	0.0	4.109610026284898	0.0	True	False	True	False	False	False	0.0	0.003788779191645896
chr22_43181703_G_C_b38	0.0251826	7.642524134232902	6.638567789166521	0	0	1	1	0	1	0	0	1	0	0	1	0	1	60.0	0.0	0.3182629603446776	0.0	4.109610026284898	0.0	True	False	True	False	False	False	0.0	0.003788779191645896
chr22_43181703_G_C_b38	0.0251826	7.642524134232902	6.638567789166521	0	0	1	1	0	1	0	0	1	0	0	1	0	1	60.0	0.0	0.3182629603446776	0.0	4.109610026284898	0.0	True	False	True	False	False	False	0.0	0.003788779191645896
chr2_6888307_A_G_b38	0.00661721	7.197435354096591	7.042286171939743	0	0	0	1	0	1	0	1	1	0	0	1	1	0	30.0	0.003	7.988536674801627	2.784725623870549	4.577294765537559	0.15926708153661195	True	False	True	False	False	False	0.0	0.0037887774027337675
chr12_56231909_C_A_b38	0.00271667	7.81237820598861	5.855071922202427	0	0	1	0	0	1	0	0	1	1	1	1	0	1	30.0	0.017	-3.309458459825109	0.0	6.366774647991456	2.4689851400056364	True	False	True	False	False	False	0.0	0.0037887492565558344
chr12_56231909_C_A_b38	0.00271667	7.81237820598861	5.855071922202427	0	0	1	0	0	1	0	0	1	1	1	1	0	1	30.0	0.017	-3.309458459825109	0.0	6.366774647991456	2.4689851400056364	True	False	True	False	False	False	0.0	0.0037887492565558344
chr12_56231909_C_A_b38	0.00271667	7.81237820598861	5.855071922202427	0	0	1	0	0	1	0	0	1	1	1	1	0	1	30.0	0.017	-3.309458459825109	0.0	6.366774647991456	2.4689851400056364	True	False	True	False	False	False	0.0	0.0037887492565558344
chr12_56231909_C_A_b38	0.00188684	7.81237820598861	5.855071922202427	0	0	1	0	0	1	0	0	1	1	1	1	0	1	30.0	0.017	-3.309458459825109	0.0	6.366774647991456	2.4689851400056364	True	False	True	False	False	False	0.0	0.0037887492565558344
chr12_56231909_C_A_b38	0.00271667	7.81237820598861	5.855071922202427	0	0	1	0	0	1	0	0	1	1	1	1	0	1	30.0	0.017	-3.309458459825109	0.0	6.366774647991456	2.4689851400056364	True	False	True	False	False	False	0.0	0.0037887492565558344
chr12_56231909_C_A_b38	0.00188684	7.81237820598861	5.855071922202427	0	0	1	0	0	1	0	0	1	1	1	1	0	1	30.0	0.017	-3.309458459825109	0.0	6.366774647991456	2.4689851400056364	True	False	True	False	False	False	0.0	0.0037887492565558344
chr12_56231909_C_A_b38	0.00188684	7.81237820598861	5.855071922202427	0	0	1	0	0	1	0	0	1	1	1	1	0	1	30.0	0.017	-3.309458459825109	0.0	6.366774647991456	2.4689851400056364	True	False	True	False	False	False	0.0	0.0037887492565558344
chr12_56231909_C_A_b38	0.00188684	7.81237820598861	5.855071922202427	0	0	1	0	0	1	0	0	1	1	1	1	0	1	30.0	0.017	-3.309458459825109	0.0	6.366774647991456	2.4689851400056364	True	False	True	False	False	False	0.0	0.0037887492565558344
chr12_56231909_C_A_b38	0.00271667	7.81237820598861	5.855071922202427	0	0	1	0	0	1	0	0	1	1	1	1	0	1	30.0	0.017	-3.309458459825109	0.0	6.366774647991456	2.4689851400056364	True	False	True	False	False	False	0.0	0.0037887492565558344
chr12_56231909_C_A_b38	0.00188684	7.81237820598861	5.855071922202427	0	0	1	0	0	1	0	0	1	1	1	1	0	1	30.0	0.017	-3.309458459825109	0.0	6.366774647991456	2.4689851400056364	True	False	True	False	False	False	0.0	0.0037887492565558344
chr1_52066962_C_T_b38	0.0320069	7.613324979540639	7.349230824613334	0	0	0	1	0	0	0	0	0	0	0	1	0	1	80.0	0.0	-1.0212732125033877	3.3823023852347327	0.9761771204972972	0.0	True	False	True	False	False	False	0.0	0.0037887484167852974
chr6_30909277_G_A_b38	0.00672917	8.263848131368906	4.653960350157523	0	0	0	1	0	1	0	0	1	1	1	1	0	0	70.0	0.0	-0.4536581642776298	0.0	-0.8056463614851594	0.0	True	False	True	False	False	False	0.0	0.0037887399295058657
chr6_30909277_G_A_b38	0.00672917	8.263848131368906	4.653960350157523	0	0	0	1	0	1	0	0	1	1	1	1	0	0	70.0	0.0	-0.4536581642776298	0.0	-0.8056463614851594	0.0	True	False	True	False	False	False	0.0	0.0037887399295058657
chr6_30909277_G_A_b38	0.00672917	8.263848131368906	4.653960350157523	0	0	0	1	0	1	0	0	1	1	1	1	0	0	70.0	0.0	-0.4536581642776298	0.0	-0.8056463614851594	0.0	True	False	True	False	False	False	0.0	0.0037887399295058657
chr6_30909277_G_A_b38	0.00672917	8.263848131368906	4.653960350157523	0	0	0	1	0	1	0	0	1	1	1	1	0	0	70.0	0.0	-0.4536581642776298	0.0	-0.8056463614851594	0.0	True	False	True	False	False	False	0.0	0.0037887399295058657
chr6_30909277_G_A_b38	0.00672917	8.263848131368906	4.653960350157523	0	0	0	1	0	1	0	0	1	1	1	1	0	0	70.0	0.0	-0.4536581642776298	0.0	-0.8056463614851594	0.0	True	False	True	False	False	False	0.0	0.0037887399295058657
chr6_30909277_G_A_b38	0.00672917	8.263848131368906	4.653960350157523	0	0	0	1	0	1	0	0	1	1	1	1	0	0	70.0	0.0	-0.4536581642776298	0.0	-0.8056463614851594	0.0	True	False	True	False	False	False	0.0	0.0037887399295058657
chr6_30909277_G_A_b38	0.00672917	8.263848131368906	4.653960350157523	0	0	0	1	0	1	0	0	1	1	1	1	0	0	70.0	0.0	-0.4536581642776298	0.0	-0.8056463614851594	0.0	True	False	True	False	False	False	0.0	0.0037887399295058657
chr7_135647029_C_T_b38	0.0153313	7.084226422097916	6.683360945766275	0	0	0	0	0	0	0	0	0	0	0	1	0	1	60.0	0.0	-7.099794177222331	6.187647905103941	4.678188149332421	0.456931491103866	True	False	True	False	False	False	0.0	0.0037887277470828487
chr7_135647029_C_T_b38	0.0153313	7.084226422097916	6.683360945766275	0	0	0	0	0	0	0	0	0	0	0	1	0	1	60.0	0.0	-7.099794177222331	6.187647905103941	4.678188149332421	0.456931491103866	True	False	True	False	False	False	0.0	0.0037887277470828487
chr17_64082248_C_T_b38	0.00238451	7.273092595999522	7.273092595999522	0	0	0	1	1	1	1	1	1	1	0	1	1	0	40.0	0.043	5.5592651316915775	0.0	9.834912024570947	0.0	True	False	True	False	False	False	0.1159	0.0037887249723761516
chr17_64082248_C_T_b38	0.00207794	7.273092595999522	7.273092595999522	0	0	0	1	1	1	1	1	1	1	0	1	1	0	40.0	0.043	5.5592651316915775	0.0	9.834912024570947	0.0	True	False	True	False	False	False	0.1159	0.0037887249723761516
chr9_136382223_G_A_b38	0.00415371	7.860185057472165	3.4011973816621555	0	0	0	0	0	0	0	1	0	0	0	1	0	1	80.0	0.0	-4.692913726689596	0.0	-1.551865098005578	0.7314403388839568	True	False	True	False	False	False	0.0	0.003788677040951512
chr9_136382223_G_A_b38	0.00415371	7.860185057472165	3.4011973816621555	0	0	0	0	0	0	0	1	0	0	0	1	0	1	80.0	0.0	-4.692913726689596	0.0	-1.551865098005578	0.7314403388839568	True	False	True	False	False	False	0.0	0.003788677040951512
chr9_136382223_G_A_b38	0.00415371	7.860185057472165	3.4011973816621555	0	0	0	0	0	0	0	1	0	0	0	1	0	1	80.0	0.0	-4.692913726689596	0.0	-1.551865098005578	0.7314403388839568	True	False	True	False	False	False	0.0	0.003788677040951512
chr9_136382223_G_A_b38	0.00415371	7.860185057472165	3.4011973816621555	0	0	0	0	0	0	0	1	0	0	0	1	0	1	80.0	0.0	-4.692913726689596	0.0	-1.551865098005578	0.7314403388839568	True	False	True	False	False	False	0.0	0.003788677040951512
chr9_136382223_G_A_b38	0.00415371	7.860185057472165	3.4011973816621555	0	0	0	0	0	0	0	1	0	0	0	1	0	1	80.0	0.0	-4.692913726689596	0.0	-1.551865098005578	0.7314403388839568	True	False	True	False	False	False	0.0	0.003788677040951512
chr17_4677284_A_G_b38	0.0142029	6.833031732786201	6.159095388491933	0	0	0	0	1	0	0	0	0	0	0	1	0	1	40.0	0.001	-12.707419658800845	0.6633331026206442	7.416211921062448	0.0	True	False	True	False	False	False	0.0	0.003788672328267474
chr17_4677284_A_G_b38	0.0196888	6.833031732786201	6.159095388491933	0	0	0	0	1	0	0	0	0	0	0	1	0	1	40.0	0.001	-12.707419658800845	0.6633331026206442	7.416211921062448	0.0	True	False	True	False	False	False	0.0	0.003788672328267474
chr17_4677284_A_G_b38	0.0142029	6.833031732786201	6.159095388491933	0	0	0	0	1	0	0	0	0	0	0	1	0	1	40.0	0.001	-12.707419658800845	0.6633331026206442	7.416211921062448	0.0	True	False	True	False	False	False	0.0	0.003788672328267474
chr17_4677284_A_G_b38	0.0196888	6.833031732786201	6.159095388491933	0	0	0	0	1	0	0	0	0	0	0	1	0	1	40.0	0.001	-12.707419658800845	0.6633331026206442	7.416211921062448	0.0	True	False	True	False	False	False	0.0	0.003788672328267474
chr17_4677284_A_G_b38	0.0196888	6.833031732786201	6.159095388491933	0	0	0	0	1	0	0	0	0	0	0	1	0	1	40.0	0.001	-12.707419658800845	0.6633331026206442	7.416211921062448	0.0	True	False	True	False	False	False	0.0	0.003788672328267474
chr17_4677284_A_G_b38	0.0196888	6.833031732786201	6.159095388491933	0	0	0	0	1	0	0	0	0	0	0	1	0	1	40.0	0.001	-12.707419658800845	0.6633331026206442	7.416211921062448	0.0	True	False	True	False	False	False	0.0	0.003788672328267474
chr17_4677284_A_G_b38	0.0196888	6.833031732786201	6.159095388491933	0	0	0	0	1	0	0	0	0	0	0	1	0	1	40.0	0.001	-12.707419658800845	0.6633331026206442	7.416211921062448	0.0	True	False	True	False	False	False	0.0	0.003788672328267474
chr17_4677284_A_G_b38	0.0142029	6.833031732786201	6.159095388491933	0	0	0	0	1	0	0	0	0	0	0	1	0	1	40.0	0.001	-12.707419658800845	0.6633331026206442	7.416211921062448	0.0	True	False	True	False	False	False	0.0	0.003788672328267474
chr17_4677284_A_G_b38	0.0142029	6.833031732786201	6.159095388491933	0	0	0	0	1	0	0	0	0	0	0	1	0	1	40.0	0.001	-12.707419658800845	0.6633331026206442	7.416211921062448	0.0	True	False	True	False	False	False	0.0	0.003788672328267474
chr17_4677284_A_G_b38	0.0196888	6.833031732786201	6.159095388491933	0	0	0	0	1	0	0	0	0	0	0	1	0	1	40.0	0.001	-12.707419658800845	0.6633331026206442	7.416211921062448	0.0	True	False	True	False	False	False	0.0	0.003788672328267474
chr17_4677284_A_G_b38	0.0196888	6.833031732786201	6.159095388491933	0	0	0	0	1	0	0	0	0	0	0	1	0	1	40.0	0.001	-12.707419658800845	0.6633331026206442	7.416211921062448	0.0	True	False	True	False	False	False	0.0	0.003788672328267474
chr17_4677284_A_G_b38	0.0142029	6.833031732786201	6.159095388491933	0	0	0	0	1	0	0	0	0	0	0	1	0	1	40.0	0.001	-12.707419658800845	0.6633331026206442	7.416211921062448	0.0	True	False	True	False	False	False	0.0	0.003788672328267474
chr17_4677284_A_G_b38	0.0142029	6.833031732786201	6.159095388491933	0	0	0	0	1	0	0	0	0	0	0	1	0	1	40.0	0.001	-12.707419658800845	0.6633331026206442	7.416211921062448	0.0	True	False	True	False	False	False	0.0	0.003788672328267474
chr17_4677284_A_G_b38	0.0142029	6.833031732786201	6.159095388491933	0	0	0	0	1	0	0	0	0	0	0	1	0	1	40.0	0.001	-12.707419658800845	0.6633331026206442	7.416211921062448	0.0	True	False	True	False	False	False	0.0	0.003788672328267474
chr10_93338887_T_C_b38	0.00159185	7.15305163493748	6.882437470997847	0	0	1	1	0	0	0	0	0	0	0	0	0	1	50.0	0.0	-1.0180196181647403	0.0	-2.355356947265733	0.0	True	False	True	False	False	False	0.0	0.003788603144722769
chr10_93338887_T_C_b38	0.00354172	7.15305163493748	6.882437470997847	0	0	1	1	0	0	0	0	0	0	0	0	0	1	50.0	0.0	-1.0180196181647403	0.0	-2.355356947265733	0.0	True	False	True	False	False	False	0.0	0.003788603144722769
chr15_90887387_G_A_b38	0.00655138	7.76046702921342	2.8903717578961645	0	0	0	0	0	1	0	0	1	1	0	1	0	1	80.0	0.0	-3.178671013442373	4.669800825949187	3.2606156196575995	0.0	True	False	True	False	False	False	0.0	0.003788597451761808
chr15_90887387_G_A_b38	0.00655138	7.76046702921342	2.8903717578961645	0	0	0	0	0	1	0	0	1	1	0	1	0	1	80.0	0.0	-3.178671013442373	4.669800825949187	3.2606156196575995	0.0	True	False	True	False	False	False	0.0	0.003788597451761808
chr15_90887387_G_A_b38	0.00655138	7.76046702921342	2.8903717578961645	0	0	0	0	0	1	0	0	1	1	0	1	0	1	80.0	0.0	-3.178671013442373	4.669800825949187	3.2606156196575995	0.0	True	False	True	False	False	False	0.0	0.003788597451761808
chr15_90887387_G_A_b38	0.00655138	7.76046702921342	2.8903717578961645	0	0	0	0	0	1	0	0	1	1	0	1	0	1	80.0	0.0	-3.178671013442373	4.669800825949187	3.2606156196575995	0.0	True	False	True	False	False	False	0.0	0.003788597451761808
chr15_90887387_G_A_b38	0.00655138	7.76046702921342	2.8903717578961645	0	0	0	0	0	1	0	0	1	1	0	1	0	1	80.0	0.0	-3.178671013442373	4.669800825949187	3.2606156196575995	0.0	True	False	True	False	False	False	0.0	0.003788597451761808
chr15_90887387_G_A_b38	0.00655138	7.76046702921342	2.8903717578961645	0	0	0	0	0	1	0	0	1	1	0	1	0	1	80.0	0.0	-3.178671013442373	4.669800825949187	3.2606156196575995	0.0	True	False	True	False	False	False	0.0	0.003788597451761808
chr15_90887387_G_A_b38	0.00655138	7.76046702921342	2.8903717578961645	0	0	0	0	0	1	0	0	1	1	0	1	0	1	80.0	0.0	-3.178671013442373	4.669800825949187	3.2606156196575995	0.0	True	False	True	False	False	False	0.0	0.003788597451761808
chr19_41416146_G_A_b38	0.00346112	7.595889917718538	6.481577129276431	0	0	0	0	0	1	0	0	1	1	0	1	0	1	60.0	0.014	1.2195736857229091	1.5930679464140851	0.1785739532343129	0.0	True	False	True	False	False	False	0.0	0.0037885449823188504
chr17_75571272_A_G_b38	0.00299558	7.738488122494646	5.030437921392435	0	0	0	0	1	1	0	1	1	1	0	1	1	1	60.0	0.0	-3.6433872893453776	0.0	7.409710256287276	0.0	True	False	True	False	False	False	0.0	0.0037885319885642872
chr17_75571272_A_G_b38	0.00299558	7.738488122494646	5.030437921392435	0	0	0	0	1	1	0	1	1	1	0	1	1	1	60.0	0.0	-3.6433872893453776	0.0	7.409710256287276	0.0	True	False	True	False	False	False	0.0	0.0037885319885642872
chr17_75571272_A_G_b38	0.00299558	7.738488122494646	5.030437921392435	0	0	0	0	1	1	0	1	1	1	0	1	1	1	60.0	0.0	-3.6433872893453776	0.0	7.409710256287276	0.0	True	False	True	False	False	False	0.0	0.0037885319885642872
chr17_75571272_A_G_b38	0.00299558	7.738488122494646	5.030437921392435	0	0	0	0	1	1	0	1	1	1	0	1	1	1	60.0	0.0	-3.6433872893453776	0.0	7.409710256287276	0.0	True	False	True	False	False	False	0.0	0.0037885319885642872
chr17_75571272_A_G_b38	0.00299558	7.738488122494646	5.030437921392435	0	0	0	0	1	1	0	1	1	1	0	1	1	1	60.0	0.0	-3.6433872893453776	0.0	7.409710256287276	0.0	True	False	True	False	False	False	0.0	0.0037885319885642872
chr17_75571272_A_G_b38	0.00299558	7.738488122494646	5.030437921392435	0	0	0	0	1	1	0	1	1	1	0	1	1	1	60.0	0.0	-3.6433872893453776	0.0	7.409710256287276	0.0	True	False	True	False	False	False	0.0	0.0037885319885642872
chr17_75571272_A_G_b38	0.00299558	7.738488122494646	5.030437921392435	0	0	0	0	1	1	0	1	1	1	0	1	1	1	60.0	0.0	-3.6433872893453776	0.0	7.409710256287276	0.0	True	False	True	False	False	False	0.0	0.0037885319885642872
chr17_75571272_A_G_b38	0.00299558	7.738488122494646	5.030437921392435	0	0	0	0	1	1	0	1	1	1	0	1	1	1	60.0	0.0	-3.6433872893453776	0.0	7.409710256287276	0.0	True	False	True	False	False	False	0.0	0.0037885319885642872
chr17_75571272_A_G_b38	0.00299558	7.738488122494646	5.030437921392435	0	0	0	0	1	1	0	1	1	1	0	1	1	1	60.0	0.0	-3.6433872893453776	0.0	7.409710256287276	0.0	True	False	True	False	False	False	0.0	0.0037885319885642872
chr17_75571272_A_G_b38	0.00299558	7.738488122494646	5.030437921392435	0	0	0	0	1	1	0	1	1	1	0	1	1	1	60.0	0.0	-3.6433872893453776	0.0	7.409710256287276	0.0	True	False	True	False	False	False	0.0	0.0037885319885642872
chr17_75571272_A_G_b38	0.00299558	7.738488122494646	5.030437921392435	0	0	0	0	1	1	0	1	1	1	0	1	1	1	60.0	0.0	-3.6433872893453776	0.0	7.409710256287276	0.0	True	False	True	False	False	False	0.0	0.0037885319885642872
chr14_58224816_C_T_b38	0.00453162	7.085901464365611	6.8679744089702925	0	0	1	0	0	0	0	0	0	0	0	1	0	1	50.0	0.003	-2.074778160106622	0.2854941680337726	-2.580201361899654	0.0	True	False	True	False	False	False	0.0	0.003788523131494257
chr12_57824847_C_T_b38	0.00585063	7.719129840906732	5.049856007249537	0	1	1	0	0	1	0	0	1	0	1	1	0	1	50.0	0.0	0.6632577225210857	0.0	-5.481859376718965	0.0	True	False	True	False	False	False	0.0	0.0037884969965416328
chr12_57824847_C_T_b38	0.00585063	7.719129840906732	5.049856007249537	0	1	1	0	0	1	0	0	1	0	1	1	0	1	50.0	0.0	0.6632577225210857	0.0	-5.481859376718965	0.0	True	False	True	False	False	False	0.0	0.0037884969965416328
chr22_20433563_T_C_b38	0.00768141	7.506042178518122	7.362645270417825	0	0	1	0	0	0	0	1	0	0	0	1	0	1	60.0	0.002	1.997727885607012	0.0	3.1804419469631284	0.0	True	False	True	False	False	False	0.0	0.0037884729382312195
chr12_15622188_C_T_b38	0.193396	6.63200177739563	6.63200177739563	0	0	0	1	0	0	0	0	0	0	0	0	0	1	20.0	0.0	-1.3542955521088291	0.0	4.987954501521315	0.0	True	False	True	False	False	False	0.0	0.003788471838981812
chr12_15622188_C_T_b38	0.193396	6.63200177739563	6.63200177739563	0	0	0	1	0	0	0	0	0	0	0	0	0	1	20.0	0.0	-1.3542955521088291	0.0	4.987954501521315	0.0	True	False	True	False	False	False	0.0	0.003788471838981812
chr12_15622188_C_T_b38	0.193396	6.63200177739563	6.63200177739563	0	0	0	1	0	0	0	0	0	0	0	0	0	1	20.0	0.0	-1.3542955521088291	0.0	4.987954501521315	0.0	True	False	True	False	False	False	0.0	0.003788471838981812
chr5_90520482_C_A_b38	0.0274826	6.906754778648554	3.091042453358316	0	0	0	0	0	0	0	0	0	0	0	1	0	1	40.0	0.001	-8.315322258081656	1.7881129912498466	8.92878732235878	0.0	True	False	True	False	False	False	0.0	0.0037884607164434423
chr5_90520482_C_A_b38	0.0274826	6.906754778648554	3.091042453358316	0	0	0	0	0	0	0	0	0	0	0	1	0	1	40.0	0.001	-8.315322258081656	1.7881129912498466	8.92878732235878	0.0	True	False	True	False	False	False	0.0	0.0037884607164434423
chr5_90520482_C_A_b38	0.0274826	6.906754778648554	3.091042453358316	0	0	0	0	0	0	0	0	0	0	0	1	0	1	40.0	0.001	-8.315322258081656	1.7881129912498466	8.92878732235878	0.0	True	False	True	False	False	False	0.0	0.0037884607164434423
chr5_90520482_C_A_b38	0.0274826	6.906754778648554	3.091042453358316	0	0	0	0	0	0	0	0	0	0	0	1	0	1	40.0	0.001	-8.315322258081656	1.7881129912498466	8.92878732235878	0.0	True	False	True	False	False	False	0.0	0.0037884607164434423
chr1_204967707_C_T_b38	0.00235941	7.141245122350491	4.927253685157205	0	0	0	1	1	0	0	0	0	0	0	1	0	0	40.0	1.0	-5.26409049462899	4.670756171943904	3.694677325740521	1.2261361472021903	True	False	True	False	False	False	0.0	0.0037884379065931287
chr2_73869333_C_A_b38	0.00140506	6.927557906278317	6.697034247666484	0	0	0	0	0	1	0	0	1	0	0	0	0	1	40.0	0.0	-5.306455679043635	3.81561325224661	-2.2915611117861943	0.606122836377395	True	False	True	False	False	False	0.0	0.003788437378586711
chr1_205802592_T_C_b38	0.00358371	7.148345743900068	7.007600613951853	0	0	1	0	0	0	0	0	0	0	0	1	0	1	50.0	0.002	-1.4768144939315742	3.451608371312912	4.270711329494304	0.0	True	False	True	False	False	False	0.0	0.003788416495717653
chr1_205802592_T_C_b38	0.00358371	7.148345743900068	7.007600613951853	0	0	1	0	0	0	0	0	0	0	0	1	0	1	50.0	0.002	-1.4768144939315742	3.451608371312912	4.270711329494304	0.0	True	False	True	False	False	False	0.0	0.003788416495717653
chr3_33363672_G_A_b38	0.00188991	6.954638864880987	6.498282149476434	0	0	1	0	1	1	0	0	1	0	0	1	0	0	40.0	0.0	3.2610337065117414	0.0	3.591907829263299	0.15649479314907877	True	False	True	False	False	False	0.0	0.0037884028667039267
chr3_33363672_G_A_b38	0.00188991	6.954638864880987	6.498282149476434	0	0	1	0	1	1	0	0	1	0	0	1	0	0	40.0	0.0	3.2610337065117414	0.0	3.591907829263299	0.15649479314907877	True	False	True	False	False	False	0.0	0.0037884028667039267
chr3_33363672_G_A_b38	0.00180421	6.954638864880987	6.498282149476434	0	0	1	0	1	1	0	0	1	0	0	1	0	0	40.0	0.0	3.2610337065117414	0.0	3.591907829263299	0.15649479314907877	True	False	True	False	False	False	0.0	0.0037884028667039267
chr3_33363672_G_A_b38	0.00180421	6.954638864880987	6.498282149476434	0	0	1	0	1	1	0	0	1	0	0	1	0	0	40.0	0.0	3.2610337065117414	0.0	3.591907829263299	0.15649479314907877	True	False	True	False	False	False	0.0	0.0037884028667039267
chr16_1836965_A_G_b38	0.00160789	7.064759027791802	6.577861357721047	0	0	1	1	0	0	0	0	0	0	0	0	0	1	40.0	0.0	-3.520946876919147	1.1608539066674992	4.293303033480555	0.0	True	False	True	False	False	False	0.0	0.0037883950787188253
chr16_1836965_A_G_b38	0.00160789	7.064759027791802	6.577861357721047	0	0	1	1	0	0	0	0	0	0	0	0	0	1	40.0	0.0	-3.520946876919147	1.1608539066674992	4.293303033480555	0.0	True	False	True	False	False	False	0.0	0.0037883950787188253
chr16_1836965_A_G_b38	0.00160789	7.064759027791802	6.577861357721047	0	0	1	1	0	0	0	0	0	0	0	0	0	1	40.0	0.0	-3.520946876919147	1.1608539066674992	4.293303033480555	0.0	True	False	True	False	False	False	0.0	0.0037883950787188253
chr16_1836965_A_G_b38	0.00160789	7.064759027791802	6.577861357721047	0	0	1	1	0	0	0	0	0	0	0	0	0	1	40.0	0.0	-3.520946876919147	1.1608539066674992	4.293303033480555	0.0	True	False	True	False	False	False	0.0	0.0037883950787188253
chr6_112189814_G_A_b38	0.0042692	7.768533300926033	6.413458957167357	0	0	0	0	1	1	0	1	1	1	0	1	0	1	60.0	0.0	-8.493658637972356	2.8094397385641354	9.35275101319364	0.0	True	False	True	False	False	False	0.0	0.003788388520621496
chr6_112189814_G_A_b38	0.0042692	7.768533300926033	6.413458957167357	0	0	0	0	1	1	0	1	1	1	0	1	0	1	60.0	0.0	-8.493658637972356	2.8094397385641354	9.35275101319364	0.0	True	False	True	False	False	False	0.0	0.003788388520621496
chr6_112189814_G_A_b38	0.0042692	7.768533300926033	6.413458957167357	0	0	0	0	1	1	0	1	1	1	0	1	0	1	60.0	0.0	-8.493658637972356	2.8094397385641354	9.35275101319364	0.0	True	False	True	False	False	False	0.0	0.003788388520621496
chr6_112189814_G_A_b38	0.0042692	7.768533300926033	6.413458957167357	0	0	0	0	1	1	0	1	1	1	0	1	0	1	60.0	0.0	-8.493658637972356	2.8094397385641354	9.35275101319364	0.0	True	False	True	False	False	False	0.0	0.003788388520621496
chr6_112189814_G_A_b38	0.0042692	7.768533300926033	6.413458957167357	0	0	0	0	1	1	0	1	1	1	0	1	0	1	60.0	0.0	-8.493658637972356	2.8094397385641354	9.35275101319364	0.0	True	False	True	False	False	False	0.0	0.003788388520621496
chr6_112189814_G_A_b38	0.0042692	7.768533300926033	6.413458957167357	0	0	0	0	1	1	0	1	1	1	0	1	0	1	60.0	0.0	-8.493658637972356	2.8094397385641354	9.35275101319364	0.0	True	False	True	False	False	False	0.0	0.003788388520621496
chr2_113198794_G_C_b38	0.0020195	7.881559917056899	3.6109179126442243	1	0	0	0	1	1	1	1	1	1	0	1	1	1	80.0	1.0	-4.906585777972325	0.0	6.005253174399535	0.0	False	True	True	False	False	False	0.0	0.003788386577815929
chr2_113198794_G_C_b38	0.00914822	7.881559917056899	3.6109179126442243	1	0	0	0	1	1	1	1	1	1	0	1	1	1	80.0	1.0	-4.906585777972325	0.0	6.005253174399535	0.0	False	True	True	False	False	False	0.0	0.003788386577815929
chr2_113198794_G_C_b38	0.00914822	7.881559917056899	3.6109179126442243	1	0	0	0	1	1	1	1	1	1	0	1	1	1	80.0	1.0	-4.906585777972325	0.0	6.005253174399535	0.0	False	True	True	False	False	False	0.0	0.003788386577815929
chr2_113198794_G_C_b38	0.0020195	7.881559917056899	3.6109179126442243	1	0	0	0	1	1	1	1	1	1	0	1	1	1	80.0	1.0	-4.906585777972325	0.0	6.005253174399535	0.0	False	True	True	False	False	False	0.0	0.003788386577815929
chr2_113198794_G_C_b38	0.00914822	7.881559917056899	3.6109179126442243	1	0	0	0	1	1	1	1	1	1	0	1	1	1	80.0	1.0	-4.906585777972325	0.0	6.005253174399535	0.0	False	True	True	False	False	False	0.0	0.003788386577815929
chr2_113198794_G_C_b38	0.00914822	7.881559917056899	3.6109179126442243	1	0	0	0	1	1	1	1	1	1	0	1	1	1	80.0	1.0	-4.906585777972325	0.0	6.005253174399535	0.0	False	True	True	False	False	False	0.0	0.003788386577815929
chr2_113198794_G_C_b38	0.00914822	7.881559917056899	3.6109179126442243	1	0	0	0	1	1	1	1	1	1	0	1	1	1	80.0	1.0	-4.906585777972325	0.0	6.005253174399535	0.0	False	True	True	False	False	False	0.0	0.003788386577815929
chr2_113198794_G_C_b38	0.0020195	7.881559917056899	3.6109179126442243	1	0	0	0	1	1	1	1	1	1	0	1	1	1	80.0	1.0	-4.906585777972325	0.0	6.005253174399535	0.0	False	True	True	False	False	False	0.0	0.003788386577815929
chr2_113198794_G_C_b38	0.0020195	7.881559917056899	3.6109179126442243	1	0	0	0	1	1	1	1	1	1	0	1	1	1	80.0	1.0	-4.906585777972325	0.0	6.005253174399535	0.0	False	True	True	False	False	False	0.0	0.003788386577815929
chr2_113198794_G_C_b38	0.0020195	7.881559917056899	3.6109179126442243	1	0	0	0	1	1	1	1	1	1	0	1	1	1	80.0	1.0	-4.906585777972325	0.0	6.005253174399535	0.0	False	True	True	False	False	False	0.0	0.003788386577815929
chr2_113198794_G_C_b38	0.0020195	7.881559917056899	3.6109179126442243	1	0	0	0	1	1	1	1	1	1	0	1	1	1	80.0	1.0	-4.906585777972325	0.0	6.005253174399535	0.0	False	True	True	False	False	False	0.0	0.003788386577815929
chr2_113198794_G_C_b38	0.00914822	7.881559917056899	3.6109179126442243	1	0	0	0	1	1	1	1	1	1	0	1	1	1	80.0	1.0	-4.906585777972325	0.0	6.005253174399535	0.0	False	True	True	False	False	False	0.0	0.003788386577815929
chr1_19906593_G_A_b38	0.0306133	7.440146680662688	3.1780538303479458	1	0	1	0	0	0	0	0	0	0	0	1	0	1	20.0	0.994	-4.168021579293064	23.920347727144996	-2.043860249993237	2.456788156996986	False	True	True	False	False	False	0.0	0.0037883685154244304
chr1_19906593_G_A_b38	0.0306133	7.440146680662688	3.1780538303479458	1	0	1	0	0	0	0	0	0	0	0	1	0	1	20.0	0.994	-4.168021579293064	23.920347727144996	-2.043860249993237	2.456788156996986	False	True	True	False	False	False	0.0	0.0037883685154244304
chr1_38001642_A_C_b38	0.097228	7.889459149404524	7.701200180857446	0	0	1	1	1	1	1	1	1	1	0	1	1	0	70.0	0.005	0.2766017292221545	6.685089791987568	4.049734112919239	0.29678391069199206	True	False	True	False	False	False	0.0	0.00378836662878567
chr1_38001642_A_C_b38	0.00494846	7.889459149404524	7.701200180857446	0	0	1	1	1	1	1	1	1	1	0	1	1	0	70.0	0.005	0.2766017292221545	6.685089791987568	4.049734112919239	0.29678391069199206	True	False	True	False	False	False	0.0	0.00378836662878567
chr1_38001642_A_C_b38	0.097228	7.889459149404524	7.701200180857446	0	0	1	1	1	1	1	1	1	1	0	1	1	0	70.0	0.005	0.2766017292221545	6.685089791987568	4.049734112919239	0.29678391069199206	True	False	True	False	False	False	0.0	0.00378836662878567
chr1_38001642_A_C_b38	0.00494846	7.889459149404524	7.701200180857446	0	0	1	1	1	1	1	1	1	1	0	1	1	0	70.0	0.005	0.2766017292221545	6.685089791987568	4.049734112919239	0.29678391069199206	True	False	True	False	False	False	0.0	0.00378836662878567
chr11_113363744_G_A_b38	0.0378951	7.203405521083095	4.430816798843313	0	0	0	0	1	1	0	1	1	0	0	1	0	1	40.0	0.0	-6.699487880259793	0.7129458517084348	1.1221948214846762	0.0	True	False	True	False	False	False	0.0	0.0037883581881048237
chr11_113363744_G_A_b38	0.0378951	7.203405521083095	4.430816798843313	0	0	0	0	1	1	0	1	1	0	0	1	0	1	40.0	0.0	-6.699487880259793	0.7129458517084348	1.1221948214846762	0.0	True	False	True	False	False	False	0.0	0.0037883581881048237
chr11_113363744_G_A_b38	0.0378951	7.203405521083095	4.430816798843313	0	0	0	0	1	1	0	1	1	0	0	1	0	1	40.0	0.0	-6.699487880259793	0.7129458517084348	1.1221948214846762	0.0	True	False	True	False	False	False	0.0	0.0037883581881048237
chr10_95684128_C_T_b38	0.00334761	7.298445101508147	5.916202062607435	0	0	1	0	0	0	0	1	0	1	0	0	0	1	40.0	0.002	-6.767568560221733	0.0	5.5617591615148	6.700031471846216	True	False	True	False	False	False	0.0	0.0037883580692904856
chr10_95684128_C_T_b38	0.00334761	7.298445101508147	5.916202062607435	0	0	1	0	0	0	0	1	0	1	0	0	0	1	40.0	0.002	-6.767568560221733	0.0	5.5617591615148	6.700031471846216	True	False	True	False	False	False	0.0	0.0037883580692904856
chr10_95684128_C_T_b38	0.0914056	7.298445101508147	5.916202062607435	0	0	1	0	0	0	0	1	0	1	0	0	0	1	40.0	0.002	-6.767568560221733	0.0	5.5617591615148	6.700031471846216	True	False	True	False	False	False	0.0	0.0037883580692904856
chr10_95684128_C_T_b38	0.0914056	7.298445101508147	5.916202062607435	0	0	1	0	0	0	0	1	0	1	0	0	0	1	40.0	0.002	-6.767568560221733	0.0	5.5617591615148	6.700031471846216	True	False	True	False	False	False	0.0	0.0037883580692904856
chr10_95684128_C_T_b38	0.00334761	7.298445101508147	5.916202062607435	0	0	1	0	0	0	0	1	0	1	0	0	0	1	40.0	0.002	-6.767568560221733	0.0	5.5617591615148	6.700031471846216	True	False	True	False	False	False	0.0	0.0037883580692904856
chr10_95684128_C_T_b38	0.00334761	7.298445101508147	5.916202062607435	0	0	1	0	0	0	0	1	0	1	0	0	0	1	40.0	0.002	-6.767568560221733	0.0	5.5617591615148	6.700031471846216	True	False	True	False	False	False	0.0	0.0037883580692904856
chr10_95684128_C_T_b38	0.0914056	7.298445101508147	5.916202062607435	0	0	1	0	0	0	0	1	0	1	0	0	0	1	40.0	0.002	-6.767568560221733	0.0	5.5617591615148	6.700031471846216	True	False	True	False	False	False	0.0	0.0037883580692904856
chr10_95684128_C_T_b38	0.0914056	7.298445101508147	5.916202062607435	0	0	1	0	0	0	0	1	0	1	0	0	0	1	40.0	0.002	-6.767568560221733	0.0	5.5617591615148	6.700031471846216	True	False	True	False	False	False	0.0	0.0037883580692904856
chr6_44141275_G_T_b38	0.00429469	7.357556200910353	5.181783550292085	0	0	0	1	0	0	0	0	0	0	0	1	0	1	60.0	0.0	-8.975496596982929	0.1599816452549589	2.521421432638739	1.4976647455980938	True	False	True	False	False	False	0.0	0.003788356472012846
chr6_44141275_G_T_b38	0.00367602	7.357556200910353	5.181783550292085	0	0	0	1	0	0	0	0	0	0	0	1	0	1	60.0	0.0	-8.975496596982929	0.1599816452549589	2.521421432638739	1.4976647455980938	True	False	True	False	False	False	0.0	0.003788356472012846
chr6_44141275_G_T_b38	0.00429469	7.357556200910353	5.181783550292085	0	0	0	1	0	0	0	0	0	0	0	1	0	1	60.0	0.0	-8.975496596982929	0.1599816452549589	2.521421432638739	1.4976647455980938	True	False	True	False	False	False	0.0	0.003788356472012846
chr6_44141275_G_T_b38	0.00367602	7.357556200910353	5.181783550292085	0	0	0	1	0	0	0	0	0	0	0	1	0	1	60.0	0.0	-8.975496596982929	0.1599816452549589	2.521421432638739	1.4976647455980938	True	False	True	False	False	False	0.0	0.003788356472012846
chr6_44141275_G_T_b38	0.00429469	7.357556200910353	5.181783550292085	0	0	0	1	0	0	0	0	0	0	0	1	0	1	60.0	0.0	-8.975496596982929	0.1599816452549589	2.521421432638739	1.4976647455980938	True	False	True	False	False	False	0.0	0.003788356472012846
chr6_44141275_G_T_b38	0.00367602	7.357556200910353	5.181783550292085	0	0	0	1	0	0	0	0	0	0	0	1	0	1	60.0	0.0	-8.975496596982929	0.1599816452549589	2.521421432638739	1.4976647455980938	True	False	True	False	False	False	0.0	0.003788356472012846
chr6_44141275_G_T_b38	0.00367602	7.357556200910353	5.181783550292085	0	0	0	1	0	0	0	0	0	0	0	1	0	1	60.0	0.0	-8.975496596982929	0.1599816452549589	2.521421432638739	1.4976647455980938	True	False	True	False	False	False	0.0	0.003788356472012846
chr6_44141275_G_T_b38	0.00429469	7.357556200910353	5.181783550292085	0	0	0	1	0	0	0	0	0	0	0	1	0	1	60.0	0.0	-8.975496596982929	0.1599816452549589	2.521421432638739	1.4976647455980938	True	False	True	False	False	False	0.0	0.003788356472012846
chr6_44141275_G_T_b38	0.00367602	7.357556200910353	5.181783550292085	0	0	0	1	0	0	0	0	0	0	0	1	0	1	60.0	0.0	-8.975496596982929	0.1599816452549589	2.521421432638739	1.4976647455980938	True	False	True	False	False	False	0.0	0.003788356472012846
chr6_44141275_G_T_b38	0.00429469	7.357556200910353	5.181783550292085	0	0	0	1	0	0	0	0	0	0	0	1	0	1	60.0	0.0	-8.975496596982929	0.1599816452549589	2.521421432638739	1.4976647455980938	True	False	True	False	False	False	0.0	0.003788356472012846
chr19_43917785_T_C_b38	0.0247884	6.990256500493881	6.98933526597456	0	0	0	0	0	0	0	0	0	0	0	1	0	1	40.0	0.0	-1.7431067411529393	0.0	0.4765242237190179	0.3881760077655159	True	False	True	False	False	False	0.0	0.0037883375153422274
chr19_43917785_T_C_b38	0.0247884	6.990256500493881	6.98933526597456	0	0	0	0	0	0	0	0	0	0	0	1	0	1	40.0	0.0	-1.7431067411529393	0.0	0.4765242237190179	0.3881760077655159	True	False	True	False	False	False	0.0	0.0037883375153422274
chr19_43917785_T_C_b38	0.00497426	6.990256500493881	6.98933526597456	0	0	0	0	0	0	0	0	0	0	0	1	0	1	40.0	0.0	-1.7431067411529393	0.0	0.4765242237190179	0.3881760077655159	True	False	True	False	False	False	0.0	0.0037883375153422274
chr19_43917785_T_C_b38	0.00497426	6.990256500493881	6.98933526597456	0	0	0	0	0	0	0	0	0	0	0	1	0	1	40.0	0.0	-1.7431067411529393	0.0	0.4765242237190179	0.3881760077655159	True	False	True	False	False	False	0.0	0.0037883375153422274
chr19_43917785_T_C_b38	0.00497426	6.990256500493881	6.98933526597456	0	0	0	0	0	0	0	0	0	0	0	1	0	1	40.0	0.0	-1.7431067411529393	0.0	0.4765242237190179	0.3881760077655159	True	False	True	False	False	False	0.0	0.0037883375153422274
chr19_43917785_T_C_b38	0.0247884	6.990256500493881	6.98933526597456	0	0	0	0	0	0	0	0	0	0	0	1	0	1	40.0	0.0	-1.7431067411529393	0.0	0.4765242237190179	0.3881760077655159	True	False	True	False	False	False	0.0	0.0037883375153422274
chr17_64559873_G_A_b38	0.00338188	7.05617528410041	6.874198495453294	0	0	0	0	0	0	0	0	0	0	0	0	0	1	60.0	0.009	-0.3359117288723375	0.0	-1.7036423858528664	0.0	True	False	True	False	False	False	0.0	0.0037883287382891187
chr17_64559873_G_A_b38	0.00338188	7.05617528410041	6.874198495453294	0	0	0	0	0	0	0	0	0	0	0	0	0	1	60.0	0.009	-0.3359117288723375	0.0	-1.7036423858528664	0.0	True	False	True	False	False	False	0.0	0.0037883287382891187
chr17_64559873_G_A_b38	0.00338188	7.05617528410041	6.874198495453294	0	0	0	0	0	0	0	0	0	0	0	0	0	1	60.0	0.009	-0.3359117288723375	0.0	-1.7036423858528664	0.0	True	False	True	False	False	False	0.0	0.0037883287382891187
chr12_71627173_T_C_b38	0.0466391	6.81783057145415	6.359573868672378	0	0	0	0	1	1	0	1	1	0	0	1	0	1	10.0	0.0	-13.072179197030598	0.0	4.101519501787912	0.25781137382769215	True	False	True	False	False	False	0.0	0.003788328288409718
chr12_71627173_T_C_b38	0.0466391	6.81783057145415	6.359573868672378	0	0	0	0	1	1	0	1	1	0	0	1	0	1	10.0	0.0	-13.072179197030598	0.0	4.101519501787912	0.25781137382769215	True	False	True	False	False	False	0.0	0.003788328288409718
