## Supplemental Table 3 for "Widespread naturally variable human exons aid genetic interpretation": supplemental_file_3.csv (part 553 of 920)

variant_id	sQTL_pip	log_abs_min_dist_to_a_ss_gtex	log_abs_min_dist_to_a_ss_gencode	in_oRNAment	in_eCLIP	either_ESE	either_ESS	DHS_Trynka	H3K27ac_PGC2	TSS_Hoffman	TFBS_ENCODE	H3K27ac_PGC2	H3K9ac_Trynka	Promoter_UCSC	H3K4me1_Trynka	Enhancer_Hoffman	Transcribed_Hoffman	gc_twenty_bp	phastcons_100	max_5p_maxent	abs_delta_5p_maxent	max_3p_maxent	abs_delta_3p_maxent	in_any_intron	in_any_exon	not_ss	both_splice_regions	just_leafcutter_ss	just_gencode_ss	max_splice_ai_score	SMS_score_full_model
chr13_98517754_C_T_b38	0.0227812	7.450079569807499	7.305860032684009	0	0	1	0	1	1	0	1	1	0	0	1	1	1	40.0	0.0	-5.021701886675054	0.0	4.458051382689874	0.0	True	False	True	False	False	False	0.0	0.003788319895655504
chr1_183111404_A_G_b38	0.0115495	6.621405651764134	6.621405651764134	0	0	1	0	0	0	0	0	0	0	0	1	0	1	20.0	0.151	-21.40727311874254	2.9747785960952235	4.748103136939392	0.0	True	False	True	False	False	False	0.0	0.0037883034849958684
chr1_183111404_A_G_b38	0.0115495	6.621405651764134	6.621405651764134	0	0	1	0	0	0	0	0	0	0	0	1	0	1	20.0	0.151	-21.40727311874254	2.9747785960952235	4.748103136939392	0.0	True	False	True	False	False	False	0.0	0.0037883034849958684
chr5_151269317_C_T_b38	0.032488	7.8582541821860294	7.024649030453636	1	0	0	1	0	0	0	0	0	0	0	1	0	1	60.0	0.001	-2.076346247945378	0.0	1.6981548251460623	0.020219901580531996	False	True	True	False	False	False	0.0	0.0037882984656873136
chr1_220752595_A_G_b38	0.0081658	7.480992162869525	7.480428306074208	0	0	0	0	0	1	0	0	1	1	0	1	0	1	50.0	0.024	-4.834817076892952	0.4291618195313411	2.1407194416879847	1.2531676746202294	True	False	True	False	False	False	0.0	0.0037882457906758408
chr1_220752595_A_G_b38	0.0081658	7.480992162869525	7.480428306074208	0	0	0	0	0	1	0	0	1	1	0	1	0	1	50.0	0.024	-4.834817076892952	0.4291618195313411	2.1407194416879847	1.2531676746202294	True	False	True	False	False	False	0.0	0.0037882457906758408
chr1_220752595_A_G_b38	0.0081658	7.480992162869525	7.480428306074208	0	0	0	0	0	1	0	0	1	1	0	1	0	1	50.0	0.024	-4.834817076892952	0.4291618195313411	2.1407194416879847	1.2531676746202294	True	False	True	False	False	False	0.0	0.0037882457906758408
chr16_57800820_G_C_b38	0.00363141	7.346655163176539	7.346010209913293	0	0	0	0	1	1	1	1	1	1	0	1	0	0	50.0	0.0	-2.9168894489213995	2.8885464091082205	6.361684459900701	0.9469522205718306	True	False	True	False	False	False	0.0	0.0037882229731248797
chr16_57800820_G_C_b38	0.00363141	7.346655163176539	7.346010209913293	0	0	0	0	1	1	1	1	1	1	0	1	0	0	50.0	0.0	-2.9168894489213995	2.8885464091082205	6.361684459900701	0.9469522205718306	True	False	True	False	False	False	0.0	0.0037882229731248797
chr16_57800820_G_C_b38	0.00382431	7.346655163176539	7.346010209913293	0	0	0	0	1	1	1	1	1	1	0	1	0	0	50.0	0.0	-2.9168894489213995	2.8885464091082205	6.361684459900701	0.9469522205718306	True	False	True	False	False	False	0.0	0.0037882229731248797
chr16_57800820_G_C_b38	0.00382431	7.346655163176539	7.346010209913293	0	0	0	0	1	1	1	1	1	1	0	1	0	0	50.0	0.0	-2.9168894489213995	2.8885464091082205	6.361684459900701	0.9469522205718306	True	False	True	False	False	False	0.0	0.0037882229731248797
chr16_57800820_G_C_b38	0.00382431	7.346655163176539	7.346010209913293	0	0	0	0	1	1	1	1	1	1	0	1	0	0	50.0	0.0	-2.9168894489213995	2.8885464091082205	6.361684459900701	0.9469522205718306	True	False	True	False	False	False	0.0	0.0037882229731248797
chr16_57800820_G_C_b38	0.00392283	7.346655163176539	7.346010209913293	0	0	0	0	1	1	1	1	1	1	0	1	0	0	50.0	0.0	-2.9168894489213995	2.8885464091082205	6.361684459900701	0.9469522205718306	True	False	True	False	False	False	0.0	0.0037882229731248797
chr16_57800820_G_C_b38	0.00392283	7.346655163176539	7.346010209913293	0	0	0	0	1	1	1	1	1	1	0	1	0	0	50.0	0.0	-2.9168894489213995	2.8885464091082205	6.361684459900701	0.9469522205718306	True	False	True	False	False	False	0.0	0.0037882229731248797
chr16_57800820_G_C_b38	0.00392283	7.346655163176539	7.346010209913293	0	0	0	0	1	1	1	1	1	1	0	1	0	0	50.0	0.0	-2.9168894489213995	2.8885464091082205	6.361684459900701	0.9469522205718306	True	False	True	False	False	False	0.0	0.0037882229731248797
chr16_57800820_G_C_b38	0.00392283	7.346655163176539	7.346010209913293	0	0	0	0	1	1	1	1	1	1	0	1	0	0	50.0	0.0	-2.9168894489213995	2.8885464091082205	6.361684459900701	0.9469522205718306	True	False	True	False	False	False	0.0	0.0037882229731248797
chr16_57800820_G_C_b38	0.00392283	7.346655163176539	7.346010209913293	0	0	0	0	1	1	1	1	1	1	0	1	0	0	50.0	0.0	-2.9168894489213995	2.8885464091082205	6.361684459900701	0.9469522205718306	True	False	True	False	False	False	0.0	0.0037882229731248797
chr16_57800820_G_C_b38	0.00363141	7.346655163176539	7.346010209913293	0	0	0	0	1	1	1	1	1	1	0	1	0	0	50.0	0.0	-2.9168894489213995	2.8885464091082205	6.361684459900701	0.9469522205718306	True	False	True	False	False	False	0.0	0.0037882229731248797
chr16_57800820_G_C_b38	0.00382431	7.346655163176539	7.346010209913293	0	0	0	0	1	1	1	1	1	1	0	1	0	0	50.0	0.0	-2.9168894489213995	2.8885464091082205	6.361684459900701	0.9469522205718306	True	False	True	False	False	False	0.0	0.0037882229731248797
chr16_57800820_G_C_b38	0.00363141	7.346655163176539	7.346010209913293	0	0	0	0	1	1	1	1	1	1	0	1	0	0	50.0	0.0	-2.9168894489213995	2.8885464091082205	6.361684459900701	0.9469522205718306	True	False	True	False	False	False	0.0	0.0037882229731248797
chr16_57800820_G_C_b38	0.00363141	7.346655163176539	7.346010209913293	0	0	0	0	1	1	1	1	1	1	0	1	0	0	50.0	0.0	-2.9168894489213995	2.8885464091082205	6.361684459900701	0.9469522205718306	True	False	True	False	False	False	0.0	0.0037882229731248797
chr16_57800820_G_C_b38	0.00382431	7.346655163176539	7.346010209913293	0	0	0	0	1	1	1	1	1	1	0	1	0	0	50.0	0.0	-2.9168894489213995	2.8885464091082205	6.361684459900701	0.9469522205718306	True	False	True	False	False	False	0.0	0.0037882229731248797
chr22_41388799_G_A_b38	0.0025734	7.278628942320682	7.0317412587631285	0	0	0	0	0	0	0	0	0	0	0	1	0	1	60.0	0.0	8.731969818389247	3.940128477684061	2.747161735437324	1.129793629709831	True	False	True	False	False	False	0.0	0.0037882058880079933
chr9_95474860_G_C_b38	0.0146343	6.576469569048224	6.576469569048224	0	0	0	0	1	0	0	0	0	0	0	1	0	1	40.0	0.0	-14.190202007678442	4.39183379618728	-0.3570663675296828	1.078180125771624	True	False	True	False	False	False	0.0	0.0037881672616350234
chr9_95474860_G_C_b38	0.00855479	6.576469569048224	6.576469569048224	0	0	0	0	1	0	0	0	0	0	0	1	0	1	40.0	0.0	-14.190202007678442	4.39183379618728	-0.3570663675296828	1.078180125771624	True	False	True	False	False	False	0.0	0.0037881672616350234
chr1_160354894_G_A_b38	0.00117135	7.282073658093465	6.405228458030842	0	0	0	0	1	1	0	0	1	1	0	1	0	1	60.0	0.0	-2.048665653618853	0.0	-5.127094545903006	0.0	True	False	True	False	False	False	0.0	0.0037881649443842888
chr1_160354894_G_A_b38	0.00117135	7.282073658093465	6.405228458030842	0	0	0	0	1	1	0	0	1	1	0	1	0	1	60.0	0.0	-2.048665653618853	0.0	-5.127094545903006	0.0	True	False	True	False	False	False	0.0	0.0037881649443842888
chr1_160354894_G_A_b38	0.00117135	7.282073658093465	6.405228458030842	0	0	0	0	1	1	0	0	1	1	0	1	0	1	60.0	0.0	-2.048665653618853	0.0	-5.127094545903006	0.0	True	False	True	False	False	False	0.0	0.0037881649443842888
chr1_160354894_G_A_b38	0.00117135	7.282073658093465	6.405228458030842	0	0	0	0	1	1	0	0	1	1	0	1	0	1	60.0	0.0	-2.048665653618853	0.0	-5.127094545903006	0.0	True	False	True	False	False	False	0.0	0.0037881649443842888
chr20_61875440_G_C_b38	0.0380005	7.340186835320115	7.340186835320115	0	0	0	0	0	0	0	0	0	1	0	1	0	0	60.0	0.0	-3.300437047595353	0.9330060721815928	4.30269060637567	7.494431840812638	True	False	True	False	False	False	0.0	0.003788129452627578
chr12_121767699_G_C_b38	0.00205308	8.073714641109857	8.073402968986406	0	0	0	0	1	1	0	1	1	1	0	1	0	1	80.0	0.079	1.2646778188276837	0.0	2.7062678782397214	1.5288179374949493	True	False	True	False	False	False		0.0037881195262692833
chr19_32866412_A_G_b38	0.0238837	7.400620577371135	7.400620577371135	0	0	0	0	0	0	0	0	0	1	0	1	0	1	60.0	0.0	-3.499413687137068	0.0	1.6518019304099312	0.0	True	False	True	False	False	False	0.0	0.003788114149486074
chr19_32866412_A_G_b38	0.0590428	7.400620577371135	7.400620577371135	0	0	0	0	0	0	0	0	0	1	0	1	0	1	60.0	0.0	-3.499413687137068	0.0	1.6518019304099312	0.0	True	False	True	False	False	False	0.0	0.003788114149486074
chr22_29562645_T_C_b38	0.072598	7.29641326877392	6.664409020350408	0	0	1	0	0	0	0	0	0	0	0	0	0	1	60.0	0.0	-7.593205331289066	0.2676196850207928	7.326172092881507	0.0	True	False	True	False	False	False	0.0	0.003788066427860154
chr22_29562645_T_C_b38	0.072598	7.29641326877392	6.664409020350408	0	0	1	0	0	0	0	0	0	0	0	0	0	1	60.0	0.0	-7.593205331289066	0.2676196850207928	7.326172092881507	0.0	True	False	True	False	False	False	0.0	0.003788066427860154
chr22_29562645_T_C_b38	0.072598	7.29641326877392	6.664409020350408	0	0	1	0	0	0	0	0	0	0	0	0	0	1	60.0	0.0	-7.593205331289066	0.2676196850207928	7.326172092881507	0.0	True	False	True	False	False	False	0.0	0.003788066427860154
chr22_29562645_T_C_b38	0.072598	7.29641326877392	6.664409020350408	0	0	1	0	0	0	0	0	0	0	0	0	0	1	60.0	0.0	-7.593205331289066	0.2676196850207928	7.326172092881507	0.0	True	False	True	False	False	False	0.0	0.003788066427860154
chr11_65965180_G_A_b38	0.00528048	7.879291485082271	3.6635616461296463	0	0	0	0	0	0	0	0	0	1	0	1	0	1	70.0	1.0	-4.228075271243297	2.2143550155041023	-0.5873122115011498	0.0	False	True	True	False	False	False	0.0	0.0037880600397847894
chr11_65965180_G_A_b38	0.00528048	7.879291485082271	3.6635616461296463	0	0	0	0	0	0	0	0	0	1	0	1	0	1	70.0	1.0	-4.228075271243297	2.2143550155041023	-0.5873122115011498	0.0	False	True	True	False	False	False	0.0	0.0037880600397847894
chr11_65965180_G_A_b38	0.00528048	7.879291485082271	3.6635616461296463	0	0	0	0	0	0	0	0	0	1	0	1	0	1	70.0	1.0	-4.228075271243297	2.2143550155041023	-0.5873122115011498	0.0	False	True	True	False	False	False	0.0	0.0037880600397847894
chr11_65965180_G_A_b38	0.00528048	7.879291485082271	3.6635616461296463	0	0	0	0	0	0	0	0	0	1	0	1	0	1	70.0	1.0	-4.228075271243297	2.2143550155041023	-0.5873122115011498	0.0	False	True	True	False	False	False	0.0	0.0037880600397847894
chr11_65965180_G_A_b38	0.00528048	7.879291485082271	3.6635616461296463	0	0	0	0	0	0	0	0	0	1	0	1	0	1	70.0	1.0	-4.228075271243297	2.2143550155041023	-0.5873122115011498	0.0	False	True	True	False	False	False	0.0	0.0037880600397847894
chr11_65965180_G_A_b38	0.00528048	7.879291485082271	3.6635616461296463	0	0	0	0	0	0	0	0	0	1	0	1	0	1	70.0	1.0	-4.228075271243297	2.2143550155041023	-0.5873122115011498	0.0	False	True	True	False	False	False	0.0	0.0037880600397847894
chr11_124667576_G_A_b38	0.00146274	7.57353126274595	7.486613313139955	0	0	0	0	0	0	0	1	0	1	0	0	0	1	60.0	0.364	-1.780487177494935	0.0	4.492096485446538	0.0	True	False	True	False	False	False	0.0	0.003788052839886444
chr11_124667576_G_A_b38	0.00146274	7.57353126274595	7.486613313139955	0	0	0	0	0	0	0	1	0	1	0	0	0	1	60.0	0.364	-1.780487177494935	0.0	4.492096485446538	0.0	True	False	True	False	False	False	0.0	0.003788052839886444
chr17_43830141_A_G_b38	0.00179427	7.497207223203318	3.5553480614894135	0	0	0	0	0	0	0	0	0	1	0	1	0	1	60.0	0.0	-3.820493843132387	0.0	11.976669835525977	0.0	True	False	True	False	False	False	0.0	0.003788023291632683
chr17_43830141_A_G_b38	0.00179427	7.497207223203318	3.5553480614894135	0	0	0	0	0	0	0	0	0	1	0	1	0	1	60.0	0.0	-3.820493843132387	0.0	11.976669835525977	0.0	True	False	True	False	False	False	0.0	0.003788023291632683
chr17_43830141_A_G_b38	0.00179427	7.497207223203318	3.5553480614894135	0	0	0	0	0	0	0	0	0	1	0	1	0	1	60.0	0.0	-3.820493843132387	0.0	11.976669835525977	0.0	True	False	True	False	False	False	0.0	0.003788023291632683
chr17_43830141_A_G_b38	0.00179427	7.497207223203318	3.5553480614894135	0	0	0	0	0	0	0	0	0	1	0	1	0	1	60.0	0.0	-3.820493843132387	0.0	11.976669835525977	0.0	True	False	True	False	False	False	0.0	0.003788023291632683
chr8_28741476_G_A_b38	0.00165973	7.384610383176974	7.3632795869630385	0	0	1	0	0	0	0	0	0	0	0	0	0	1	40.0	0.0	-12.728297224121484	0.0	3.1471068090348524	0.22539078064387752	False	True	True	False	False	False	0.0	0.0037880009543041146
chr8_28741476_G_A_b38	0.00165973	7.384610383176974	7.3632795869630385	0	0	1	0	0	0	0	0	0	0	0	0	0	1	40.0	0.0	-12.728297224121484	0.0	3.1471068090348524	0.22539078064387752	False	True	True	False	False	False	0.0	0.0037880009543041146
chr2_219229250_C_A_b38	0.00221726	8.253227645581772	4.77912349311153	1	1	0	0	1	1	1	1	1	1	1	1	0	0	80.0	0.002	1.339865030359738	0.0	0.6976379822919583	0.0	False	True	True	False	False	False	0.0	0.003787999371237735
chr2_219229250_C_A_b38	0.00221726	8.253227645581772	4.77912349311153	1	1	0	0	1	1	1	1	1	1	1	1	0	0	80.0	0.002	1.339865030359738	0.0	0.6976379822919583	0.0	False	True	True	False	False	False	0.0	0.003787999371237735
chr2_219229250_C_A_b38	0.00221726	8.253227645581772	4.77912349311153	1	1	0	0	1	1	1	1	1	1	1	1	0	0	80.0	0.002	1.339865030359738	0.0	0.6976379822919583	0.0	False	True	True	False	False	False	0.0	0.003787999371237735
chr2_219229250_C_A_b38	0.00221726	8.253227645581772	4.77912349311153	1	1	0	0	1	1	1	1	1	1	1	1	0	0	80.0	0.002	1.339865030359738	0.0	0.6976379822919583	0.0	False	True	True	False	False	False	0.0	0.003787999371237735
chr2_219229250_C_A_b38	0.00221726	8.253227645581772	4.77912349311153	1	1	0	0	1	1	1	1	1	1	1	1	0	0	80.0	0.002	1.339865030359738	0.0	0.6976379822919583	0.0	False	True	True	False	False	False	0.0	0.003787999371237735
chr2_219229250_C_A_b38	0.00221726	8.253227645581772	4.77912349311153	1	1	0	0	1	1	1	1	1	1	1	1	0	0	80.0	0.002	1.339865030359738	0.0	0.6976379822919583	0.0	False	True	True	False	False	False	0.0	0.003787999371237735
chr2_219229250_C_A_b38	0.00221726	8.253227645581772	4.77912349311153	1	1	0	0	1	1	1	1	1	1	1	1	0	0	80.0	0.002	1.339865030359738	0.0	0.6976379822919583	0.0	False	True	True	False	False	False	0.0	0.003787999371237735
chr2_219229250_C_A_b38	0.00221726	8.253227645581772	4.77912349311153	1	1	0	0	1	1	1	1	1	1	1	1	0	0	80.0	0.002	1.339865030359738	0.0	0.6976379822919583	0.0	False	True	True	False	False	False	0.0	0.003787999371237735
chr2_219229250_C_A_b38	0.00221726	8.253227645581772	4.77912349311153	1	1	0	0	1	1	1	1	1	1	1	1	0	0	80.0	0.002	1.339865030359738	0.0	0.6976379822919583	0.0	False	True	True	False	False	False	0.0	0.003787999371237735
chr17_74344414_C_T_b38	0.0052913	7.487173694213739	4.204692619390966	0	0	0	1	0	0	0	0	0	1	0	1	0	0	70.0	0.0	0.5685765563790361	10.65204984431376	-1.8966132746809308	0.0	True	False	True	False	False	False	0.0	0.00378798243041054
chr17_74344414_C_T_b38	0.0052913	7.487173694213739	4.204692619390966	0	0	0	1	0	0	0	0	0	1	0	1	0	0	70.0	0.0	0.5685765563790361	10.65204984431376	-1.8966132746809308	0.0	True	False	True	False	False	False	0.0	0.00378798243041054
chr17_74344414_C_T_b38	0.0052913	7.487173694213739	4.204692619390966	0	0	0	1	0	0	0	0	0	1	0	1	0	0	70.0	0.0	0.5685765563790361	10.65204984431376	-1.8966132746809308	0.0	True	False	True	False	False	False	0.0	0.00378798243041054
chr17_74344414_C_T_b38	0.0052913	7.487173694213739	4.204692619390966	0	0	0	1	0	0	0	0	0	1	0	1	0	0	70.0	0.0	0.5685765563790361	10.65204984431376	-1.8966132746809308	0.0	True	False	True	False	False	False	0.0	0.00378798243041054
chr17_74344414_C_T_b38	0.0052913	7.487173694213739	4.204692619390966	0	0	0	1	0	0	0	0	0	1	0	1	0	0	70.0	0.0	0.5685765563790361	10.65204984431376	-1.8966132746809308	0.0	True	False	True	False	False	False	0.0	0.00378798243041054
chr16_3590273_G_A_b38	0.00204504	7.148345743900068	6.945051063725834	0	0	1	0	0	0	0	1	0	0	0	1	0	1	40.0	0.922	-6.912628954939263	0.8061098849944592	1.8941818522435696	0.0	False	True	True	False	False	False	0.0	0.0037879819970855315
chr16_3590273_G_A_b38	0.00204504	7.148345743900068	6.945051063725834	0	0	1	0	0	0	0	1	0	0	0	1	0	1	40.0	0.922	-6.912628954939263	0.8061098849944592	1.8941818522435696	0.0	False	True	True	False	False	False	0.0	0.0037879819970855315
chr3_136400512_C_T_b38	0.00331954	7.428927194802272	7.428927194802272	0	0	0	0	0	0	0	0	0	0	0	0	0	1	80.0	0.001	-4.314044585854716	0.0	2.0915182119732663	0.0	True	False	True	False	False	False		0.003787972228422237
chr5_132693799_A_G_b38	0.0265254	7.96693349840484	7.067319848653476	0	0	0	1	0	0	0	0	0	0	1	0	0	1	60.0	0.017	-4.104758936199067	0.9871856407710188	0.5138954222488223	0.09874425604223802	False	True	True	False	False	False	0.0	0.003787935325727682
chr5_132693799_A_G_b38	0.0265254	7.96693349840484	7.067319848653476	0	0	0	1	0	0	0	0	0	0	1	0	0	1	60.0	0.017	-4.104758936199067	0.9871856407710188	0.5138954222488223	0.09874425604223802	False	True	True	False	False	False	0.0	0.003787935325727682
chr1_161861106_T_C_b38	0.00920535	6.721425700790643	6.721425700790643	0	0	0	0	0	0	0	0	0	0	0	0	0	1	40.0	0.001	6.383708112800012	1.9505376945334296	-6.000566946181195	0.0	True	False	True	False	False	False	0.0	0.003787900267755154
chr1_160092063_G_A_b38	0.00179428	8.429017500512511	4.836281906951478	0	0	1	0	0	1	0	1	1	1	1	1	0	1	70.0	0.0	0.3044551422068206	3.1828528426799614	-3.176454050778098	0.0	True	False	True	False	False	False	0.0	0.003787889532350315
chr1_160092063_G_A_b38	0.00179428	8.429017500512511	4.836281906951478	0	0	1	0	0	1	0	1	1	1	1	1	0	1	70.0	0.0	0.3044551422068206	3.1828528426799614	-3.176454050778098	0.0	True	False	True	False	False	False	0.0	0.003787889532350315
chr9_133807638_G_A_b38	0.0104313	7.313886831633462	5.746203190540153	0	0	0	0	0	0	0	0	0	0	0	1	0	1	70.0	0.0	-3.819119536616049	3.268910253496678	2.928703867680497	0.0	True	False	True	False	False	False	0.0	0.0037878710040135715
chr21_46356930_G_A_b38	0.00112351	8.249836485425702	3.784189633918261	0	0	0	0	0	1	0	1	1	1	0	1	0	1	80.0	0.0	-4.697569943741554	0.0	9.739989584268676	0.0	True	False	True	False	False	False	0.0	0.003787853366267588
chr21_46356930_G_A_b38	0.00437072	8.249836485425702	3.784189633918261	0	0	0	0	0	1	0	1	1	1	0	1	0	1	80.0	0.0	-4.697569943741554	0.0	9.739989584268676	0.0	True	False	True	False	False	False	0.0	0.003787853366267588
chr19_630844_C_G_b38	0.00101537	7.173958319756794	6.516193076042964	0	0	1	0	0	1	0	0	1	0	0	1	0	1	30.0	0.0	-14.78564483016363	1.3651309727224294	-1.980888413244884	3.099269485638061	True	False	True	False	False	False	0.0	0.0037878205770140827
chr19_630844_C_G_b38	0.00101537	7.173958319756794	6.516193076042964	0	0	1	0	0	1	0	0	1	0	0	1	0	1	30.0	0.0	-14.78564483016363	1.3651309727224294	-1.980888413244884	3.099269485638061	True	False	True	False	False	False	0.0	0.0037878205770140827
chr1_10263498_T_C_b38	0.00239334	7.374001859350161	7.332369205929062	0	0	0	1	0	1	0	1	1	0	0	1	0	1	30.0	0.049	-3.249745972267322	0.0	8.476181401960105	0.8951774928645904	True	False	True	False	False	False	0.0	0.0037878093419185257
chr1_10263498_T_C_b38	0.00239334	7.374001859350161	7.332369205929062	0	0	0	1	0	1	0	1	1	0	0	1	0	1	30.0	0.049	-3.249745972267322	0.0	8.476181401960105	0.8951774928645904	True	False	True	False	False	False	0.0	0.0037878093419185257
chr1_10263498_T_C_b38	0.00305444	7.374001859350161	7.332369205929062	0	0	0	1	0	1	0	1	1	0	0	1	0	1	30.0	0.049	-3.249745972267322	0.0	8.476181401960105	0.8951774928645904	True	False	True	False	False	False	0.0	0.0037878093419185257
chr1_10263498_T_C_b38	0.00305444	7.374001859350161	7.332369205929062	0	0	0	1	0	1	0	1	1	0	0	1	0	1	30.0	0.049	-3.249745972267322	0.0	8.476181401960105	0.8951774928645904	True	False	True	False	False	False	0.0	0.0037878093419185257
chr1_10263498_T_C_b38	0.00305444	7.374001859350161	7.332369205929062	0	0	0	1	0	1	0	1	1	0	0	1	0	1	30.0	0.049	-3.249745972267322	0.0	8.476181401960105	0.8951774928645904	True	False	True	False	False	False	0.0	0.0037878093419185257
chr1_10263498_T_C_b38	0.00239334	7.374001859350161	7.332369205929062	0	0	0	1	0	1	0	1	1	0	0	1	0	1	30.0	0.049	-3.249745972267322	0.0	8.476181401960105	0.8951774928645904	True	False	True	False	False	False	0.0	0.0037878093419185257
chr17_1474875_G_A_b38	0.136342	7.920446505142607	4.04305126783455	1	0	0	0	1	1	1	1	1	1	0	1	0	1	60.0	0.0	-0.5863886974980819	0.0	9.41827873928944	0.0	False	True	True	False	False	False	0.0	0.0037877750616209824
chr17_1474875_G_A_b38	0.136342	7.920446505142607	4.04305126783455	1	0	0	0	1	1	1	1	1	1	0	1	0	1	60.0	0.0	-0.5863886974980819	0.0	9.41827873928944	0.0	False	True	True	False	False	False	0.0	0.0037877750616209824
chr7_8083797_C_T_b38	0.00336774	7.00397413672268	6.7357800142423265	0	0	1	0	0	0	0	0	0	0	0	1	0	1	40.0	0.0	0.7484355176806348	4.942668655572653	2.104108859962821	0.0	True	False	True	False	False	False	0.0	0.003787773737021041
chr2_102223951_G_A_b38	0.00678063	7.203405521083095	7.5740450053721995	0	0	0	0	0	0	0	0	0	0	0	0	0	0	60.0	0.0	4.320382232830935	11.783013183065885	-3.961417637480693	0.21862386343090634	True	False	True	False	False	False	0.0	0.003787768914300872
chr2_102223951_G_A_b38	0.00156928	7.203405521083095	7.5740450053721995	0	0	0	0	0	0	0	0	0	0	0	0	0	0	60.0	0.0	4.320382232830935	11.783013183065885	-3.961417637480693	0.21862386343090634	True	False	True	False	False	False	0.0	0.003787768914300872
chr2_102223951_G_A_b38	0.00678063	7.203405521083095	7.5740450053721995	0	0	0	0	0	0	0	0	0	0	0	0	0	0	60.0	0.0	4.320382232830935	11.783013183065885	-3.961417637480693	0.21862386343090634	True	False	True	False	False	False	0.0	0.003787768914300872
chr2_102223951_G_A_b38	0.00156928	7.203405521083095	7.5740450053721995	0	0	0	0	0	0	0	0	0	0	0	0	0	0	60.0	0.0	4.320382232830935	11.783013183065885	-3.961417637480693	0.21862386343090634	True	False	True	False	False	False	0.0	0.003787768914300872
chr2_102223951_G_A_b38	0.00678063	7.203405521083095	7.5740450053721995	0	0	0	0	0	0	0	0	0	0	0	0	0	0	60.0	0.0	4.320382232830935	11.783013183065885	-3.961417637480693	0.21862386343090634	True	False	True	False	False	False	0.0	0.003787768914300872
chr2_102223951_G_A_b38	0.00156928	7.203405521083095	7.5740450053721995	0	0	0	0	0	0	0	0	0	0	0	0	0	0	60.0	0.0	4.320382232830935	11.783013183065885	-3.961417637480693	0.21862386343090634	True	False	True	False	False	False	0.0	0.003787768914300872
chr14_37746658_A_G_b38	0.00354878	7.732807530422021	7.732369222284388	0	0	1	1	1	1	0	0	1	0	0	0	0	0	50.0	0.0	9.788889758256898	13.587241243251528	-4.175523284783409	0.0	True	False	True	False	False	False	0.0	0.0037877583441984016
chr14_37746658_A_G_b38	0.00113465	7.732807530422021	7.732369222284388	0	0	1	1	1	1	0	0	1	0	0	0	0	0	50.0	0.0	9.788889758256898	13.587241243251528	-4.175523284783409	0.0	True	False	True	False	False	False	0.0	0.0037877583441984016
chr14_37746658_A_G_b38	0.00113465	7.732807530422021	7.732369222284388	0	0	1	1	1	1	0	0	1	0	0	0	0	0	50.0	0.0	9.788889758256898	13.587241243251528	-4.175523284783409	0.0	True	False	True	False	False	False	0.0	0.0037877583441984016
chr14_37746658_A_G_b38	0.00354878	7.732807530422021	7.732369222284388	0	0	1	1	1	1	0	0	1	0	0	0	0	0	50.0	0.0	9.788889758256898	13.587241243251528	-4.175523284783409	0.0	True	False	True	False	False	False	0.0	0.0037877583441984016
chr1_42400455_A_C_b38	0.0023596	6.9584483932976555	6.71174039505618	0	0	0	0	0	0	0	0	0	0	0	0	0	1	50.0	0.001	-3.642819361482239	0.0	2.6931801885484603	0.0	True	False	True	False	False	False	0.0	0.0037877112686010525
chr1_42400455_A_C_b38	0.00155904	6.9584483932976555	6.71174039505618	0	0	0	0	0	0	0	0	0	0	0	0	0	1	50.0	0.001	-3.642819361482239	0.0	2.6931801885484603	0.0	True	False	True	False	False	False	0.0	0.0037877112686010525
chr5_65613308_T_G_b38	0.0018277	6.815639990074331	6.037870919922137	0	0	0	0	0	0	0	0	0	0	0	0	0	1	30.0	0.335	-6.527722076078823	0.0	5.136790760572083	0.0	True	False	True	False	False	False	0.0	0.0037876737744041485
chr5_65613308_T_G_b38	0.0018277	6.815639990074331	6.037870919922137	0	0	0	0	0	0	0	0	0	0	0	0	0	1	30.0	0.335	-6.527722076078823	0.0	5.136790760572083	0.0	True	False	True	False	False	False	0.0	0.0037876737744041485
chr5_65613308_T_G_b38	0.00151715	6.815639990074331	6.037870919922137	0	0	0	0	0	0	0	0	0	0	0	0	0	1	30.0	0.335	-6.527722076078823	0.0	5.136790760572083	0.0	True	False	True	False	False	False	0.0	0.0037876737744041485
chr5_65613308_T_G_b38	0.00151715	6.815639990074331	6.037870919922137	0	0	0	0	0	0	0	0	0	0	0	0	0	1	30.0	0.335	-6.527722076078823	0.0	5.136790760572083	0.0	True	False	True	False	False	False	0.0	0.0037876737744041485
chr1_38844728_A_G_b38	0.00154098	7.10002716662926	7.099201743553092	0	0	0	1	0	0	0	0	0	0	0	1	0	1	40.0	0.183	1.187410906613688	0.0	8.539117454213383	0.0	True	False	True	False	False	False		0.0037876709278718526
chr16_10916769_T_C_b38	0.00248424	7.471932078245122	5.402677381872279	0	0	0	0	0	1	0	0	1	0	0	1	0	1	40.0	0.001	-8.650133938432166	0.0	5.179367994177063	0.4003026566154446	False	True	True	False	False	False	0.0	0.0037876612874768586
chr16_10916769_T_C_b38	0.00754455	7.471932078245122	5.402677381872279	0	0	0	0	0	1	0	0	1	0	0	1	0	1	40.0	0.001	-8.650133938432166	0.0	5.179367994177063	0.4003026566154446	False	True	True	False	False	False	0.0	0.0037876612874768586
chr16_10916769_T_C_b38	0.00248424	7.471932078245122	5.402677381872279	0	0	0	0	0	1	0	0	1	0	0	1	0	1	40.0	0.001	-8.650133938432166	0.0	5.179367994177063	0.4003026566154446	False	True	True	False	False	False	0.0	0.0037876612874768586
chr16_10916769_T_C_b38	0.00754455	7.471932078245122	5.402677381872279	0	0	0	0	0	1	0	0	1	0	0	1	0	1	40.0	0.001	-8.650133938432166	0.0	5.179367994177063	0.4003026566154446	False	True	True	False	False	False	0.0	0.0037876612874768586
chr16_10916769_T_C_b38	0.00754455	7.471932078245122	5.402677381872279	0	0	0	0	0	1	0	0	1	0	0	1	0	1	40.0	0.001	-8.650133938432166	0.0	5.179367994177063	0.4003026566154446	False	True	True	False	False	False	0.0	0.0037876612874768586
chr16_10916769_T_C_b38	0.00248424	7.471932078245122	5.402677381872279	0	0	0	0	0	1	0	0	1	0	0	1	0	1	40.0	0.001	-8.650133938432166	0.0	5.179367994177063	0.4003026566154446	False	True	True	False	False	False	0.0	0.0037876612874768586
chr1_204250431_T_G_b38	0.00253775	7.384610383176974	4.74493212836325	0	0	0	0	0	1	0	1	1	0	0	1	0	1	50.0	0.006	-12.830648249845718	3.7592706661891366	4.7343397060076455	0.2134039795243865	True	False	True	False	False	False	0.0	0.003787659822523466
chr1_204250431_T_G_b38	0.00879845	7.384610383176974	4.74493212836325	0	0	0	0	0	1	0	1	1	0	0	1	0	1	50.0	0.006	-12.830648249845718	3.7592706661891366	4.7343397060076455	0.2134039795243865	True	False	True	False	False	False	0.0	0.003787659822523466
chr1_204250431_T_G_b38	0.00253775	7.384610383176974	4.74493212836325	0	0	0	0	0	1	0	1	1	0	0	1	0	1	50.0	0.006	-12.830648249845718	3.7592706661891366	4.7343397060076455	0.2134039795243865	True	False	True	False	False	False	0.0	0.003787659822523466
chr1_204250431_T_G_b38	0.00879845	7.384610383176974	4.74493212836325	0	0	0	0	0	1	0	1	1	0	0	1	0	1	50.0	0.006	-12.830648249845718	3.7592706661891366	4.7343397060076455	0.2134039795243865	True	False	True	False	False	False	0.0	0.003787659822523466
chr1_204250431_T_G_b38	0.00879845	7.384610383176974	4.74493212836325	0	0	0	0	0	1	0	1	1	0	0	1	0	1	50.0	0.006	-12.830648249845718	3.7592706661891366	4.7343397060076455	0.2134039795243865	True	False	True	False	False	False	0.0	0.003787659822523466
chr1_204250431_T_G_b38	0.00253775	7.384610383176974	4.74493212836325	0	0	0	0	0	1	0	1	1	0	0	1	0	1	50.0	0.006	-12.830648249845718	3.7592706661891366	4.7343397060076455	0.2134039795243865	True	False	True	False	False	False	0.0	0.003787659822523466
chr9_6815600_T_C_b38	0.00621152	6.752270376141742	6.113682179832232	0	0	0	0	0	0	0	0	0	0	0	0	0	1	40.0	0.01	4.572056321820952	0.0	2.9903154172140844	0.0	True	False	True	False	False	False	0.0	0.0037876534674810432
chr2_156438432_T_A_b38	0.00186603	7.560080465021827	7.505492274737424	0	0	0	1	0	1	0	0	1	1	0	1	0	1	40.0	0.354	-4.351696666045438	0.0	-1.0545499663986604	0.0	True	False	True	False	False	False	0.0	0.0037876353181392594
chr2_156438432_T_A_b38	0.00186603	7.560080465021827	7.505492274737424	0	0	0	1	0	1	0	0	1	1	0	1	0	1	40.0	0.354	-4.351696666045438	0.0	-1.0545499663986604	0.0	True	False	True	False	False	False	0.0	0.0037876353181392594
chr9_13132826_T_G_b38	0.00105763	6.983789965258135	6.905753276311464	0	0	1	0	0	0	0	0	0	0	0	0	0	1	40.0	0.0	-16.882231124455846	0.0	-0.0508521440852547	0.0	True	False	True	False	False	False	0.0	0.003787630021104259
chr9_13132826_T_G_b38	0.00105763	6.983789965258135	6.905753276311464	0	0	1	0	0	0	0	0	0	0	0	0	0	1	40.0	0.0	-16.882231124455846	0.0	-0.0508521440852547	0.0	True	False	True	False	False	False	0.0	0.003787630021104259
chr14_31310437_C_T_b38	0.00941247	7.135687347028144	7.135687347028144	0	0	0	0	0	0	0	0	0	0	0	0	0	1	60.0	0.003	-2.4373752668933304	1.1366651641398031	5.44851273309758	2.0654536681026627	True	False	True	False	False	False	0.0	0.003787627422380857
chr14_31310437_C_T_b38	0.0132365	7.135687347028144	7.135687347028144	0	0	0	0	0	0	0	0	0	0	0	0	0	1	60.0	0.003	-2.4373752668933304	1.1366651641398031	5.44851273309758	2.0654536681026627	True	False	True	False	False	False	0.0	0.003787627422380857
chr6_144405265_A_G_b38	0.00565403	7.583756300707112	7.641084249174914	0	0	0	1	1	1	0	0	1	1	0	1	0	1	60.0	0.0	-6.551368552170395	0.69604834946034	-6.172958063487506	0.1879921537360616	True	False	True	False	False	False	0.0	0.003787621920519437
chr6_36746917_C_T_b38	0.011044	7.533693709848633	5.831882477283517	0	0	0	1	1	1	0	0	1	1	0	1	0	1	60.0	0.0	-7.051533323556635	0.0	0.8081614204181164	4.910823665331094	True	False	True	False	False	False	0.0	0.003787604627505511
chr4_147653552_G_T_b38	0.00223781	6.922643891475888	9.731037115537436	0	0	0	1	0	0	0	0	0	0	0	0	0	1	40.0	0.152	0.5196901465697045	3.428827835701993	-6.285755824188158	0.0	True	False	True	False	False	False	0.0	0.003787602119827448
chr4_147653552_G_T_b38	0.00223781	6.922643891475888	9.731037115537436	0	0	0	1	0	0	0	0	0	0	0	0	0	1	40.0	0.152	0.5196901465697045	3.428827835701993	-6.285755824188158	0.0	True	False	True	False	False	False	0.0	0.003787602119827448
chr4_147653552_G_T_b38	0.00252289	6.922643891475888	9.731037115537436	0	0	0	1	0	0	0	0	0	0	0	0	0	1	40.0	0.152	0.5196901465697045	3.428827835701993	-6.285755824188158	0.0	True	False	True	False	False	False	0.0	0.003787602119827448
chr4_147653552_G_T_b38	0.00252289	6.922643891475888	9.731037115537436	0	0	0	1	0	0	0	0	0	0	0	0	0	1	40.0	0.152	0.5196901465697045	3.428827835701993	-6.285755824188158	0.0	True	False	True	False	False	False	0.0	0.003787602119827448
chr12_54003187_A_G_b38	0.00110991	8.154500175151941	4.718498871295094	0	0	0	1	0	1	0	1	1	1	0	1	0	1	80.0	1.0	1.9232310667070964	1.914916579636796	3.4013612794712245	0.0	False	True	True	False	False	False	0.0	0.0037875943284599177
chr12_54003187_A_G_b38	0.00110991	8.154500175151941	4.718498871295094	0	0	0	1	0	1	0	1	1	1	0	1	0	1	80.0	1.0	1.9232310667070964	1.914916579636796	3.4013612794712245	0.0	False	True	True	False	False	False	0.0	0.0037875943284599177
chr12_54003187_A_G_b38	0.00110991	8.154500175151941	4.718498871295094	0	0	0	1	0	1	0	1	1	1	0	1	0	1	80.0	1.0	1.9232310667070964	1.914916579636796	3.4013612794712245	0.0	False	True	True	False	False	False	0.0	0.0037875943284599177
chr2_171730141_C_G_b38	0.0483007	7.261927092702751	5.666426688112432	0	0	0	0	1	1	0	0	1	0	0	1	0	1	40.0	0.0	8.679094374656819	8.621737991883833	1.561265418415772	0.0	True	False	True	False	False	False	0.4218	0.0037875901273796402
chr2_171730141_C_G_b38	0.0483007	7.261927092702751	5.666426688112432	0	0	0	0	1	1	0	0	1	0	0	1	0	1	40.0	0.0	8.679094374656819	8.621737991883833	1.561265418415772	0.0	True	False	True	False	False	False	0.4218	0.0037875901273796402
chr2_171730141_C_G_b38	0.0483007	7.261927092702751	5.666426688112432	0	0	0	0	1	1	0	0	1	0	0	1	0	1	40.0	0.0	8.679094374656819	8.621737991883833	1.561265418415772	0.0	True	False	True	False	False	False	0.4218	0.0037875901273796402
chr2_171730141_C_G_b38	0.0483007	7.261927092702751	5.666426688112432	0	0	0	0	1	1	0	0	1	0	0	1	0	1	40.0	0.0	8.679094374656819	8.621737991883833	1.561265418415772	0.0	True	False	True	False	False	False	0.4218	0.0037875901273796402
chr2_171730141_C_G_b38	0.0483007	7.261927092702751	5.666426688112432	0	0	0	0	1	1	0	0	1	0	0	1	0	1	40.0	0.0	8.679094374656819	8.621737991883833	1.561265418415772	0.0	True	False	True	False	False	False	0.4218	0.0037875901273796402
chr2_171730141_C_G_b38	0.0483007	7.261927092702751	5.666426688112432	0	0	0	0	1	1	0	0	1	0	0	1	0	1	40.0	0.0	8.679094374656819	8.621737991883833	1.561265418415772	0.0	True	False	True	False	False	False	0.4218	0.0037875901273796402
chr2_69838865_G_A_b38	0.00265423	6.535241271013659	6.3835066348840055	0	0	0	0	0	0	0	0	0	0	0	0	0	1	20.0	0.0	-7.585892855768826	0.0	4.970252022540748	0.459657704392086	True	False	True	False	False	False	0.0	0.0037875650192816736
chr2_69838865_G_A_b38	0.00109729	6.535241271013659	6.3835066348840055	0	0	0	0	0	0	0	0	0	0	0	0	0	1	20.0	0.0	-7.585892855768826	0.0	4.970252022540748	0.459657704392086	True	False	True	False	False	False	0.0	0.0037875650192816736
chr2_69838865_G_A_b38	0.00109729	6.535241271013659	6.3835066348840055	0	0	0	0	0	0	0	0	0	0	0	0	0	1	20.0	0.0	-7.585892855768826	0.0	4.970252022540748	0.459657704392086	True	False	True	False	False	False	0.0	0.0037875650192816736
chr2_69838865_G_A_b38	0.00109729	6.535241271013659	6.3835066348840055	0	0	0	0	0	0	0	0	0	0	0	0	0	1	20.0	0.0	-7.585892855768826	0.0	4.970252022540748	0.459657704392086	True	False	True	False	False	False	0.0	0.0037875650192816736
chr2_69838865_G_A_b38	0.00265423	6.535241271013659	6.3835066348840055	0	0	0	0	0	0	0	0	0	0	0	0	0	1	20.0	0.0	-7.585892855768826	0.0	4.970252022540748	0.459657704392086	True	False	True	False	False	False	0.0	0.0037875650192816736
chr2_69838865_G_A_b38	0.00265423	6.535241271013659	6.3835066348840055	0	0	0	0	0	0	0	0	0	0	0	0	0	1	20.0	0.0	-7.585892855768826	0.0	4.970252022540748	0.459657704392086	True	False	True	False	False	False	0.0	0.0037875650192816736
chr11_9797843_C_T_b38	0.0022067	7.54274354536855	7.54274354536855	0	0	0	0	0	1	0	0	1	1	0	1	0	1	60.0	0.002	7.812374538304324	2.777698151125273	6.391143940111689	0.0	True	False	True	False	False	False	0.0	0.003787544326093342
chr11_9797843_C_T_b38	0.00793627	7.54274354536855	7.54274354536855	0	0	0	0	0	1	0	0	1	1	0	1	0	1	60.0	0.002	7.812374538304324	2.777698151125273	6.391143940111689	0.0	True	False	True	False	False	False	0.0	0.003787544326093342
chr11_9797843_C_T_b38	0.0116367	7.54274354536855	7.54274354536855	0	0	0	0	0	1	0	0	1	1	0	1	0	1	60.0	0.002	7.812374538304324	2.777698151125273	6.391143940111689	0.0	True	False	True	False	False	False	0.0	0.003787544326093342
chr1_55109380_G_C_b38	0.0457438	6.7650389767805414	6.690842277418564	0	0	0	0	0	0	0	0	0	0	0	1	0	1	40.0	0.008	2.5041321865368733	0.0	-4.382490542307863	0.0	True	False	True	False	False	False	0.0	0.0037875247508238345
chr14_54438099_C_T_b38	0.00617727	7.416378479192928	7.181591944611865	0	0	0	0	0	1	0	0	1	0	0	1	0	1	60.0	0.172	-0.3200468042301295	0.1903323072407898	-4.030007933742688	4.957114073683307	True	False	True	False	False	False	0.0	0.0037874756789088616
chr14_54438099_C_T_b38	0.00617727	7.416378479192928	7.181591944611865	0	0	0	0	0	1	0	0	1	0	0	1	0	1	60.0	0.172	-0.3200468042301295	0.1903323072407898	-4.030007933742688	4.957114073683307	True	False	True	False	False	False	0.0	0.0037874756789088616
chr15_43596990_A_T_b38	0.00486977	6.994849985833071	5.955837369464831	0	0	0	1	0	0	0	0	0	0	0	0	0	1	40.0	0.0	3.5824872678146646	3.372872087388987	5.232792237277849	1.1675258099427097	True	False	True	False	False	False	0.0	0.003787361370024687
chr15_43596990_A_T_b38	0.00486977	6.994849985833071	5.955837369464831	0	0	0	1	0	0	0	0	0	0	0	0	0	1	40.0	0.0	3.5824872678146646	3.372872087388987	5.232792237277849	1.1675258099427097	True	False	True	False	False	False	0.0	0.003787361370024687
chr15_43596990_A_T_b38	0.00486977	6.994849985833071	5.955837369464831	0	0	0	1	0	0	0	0	0	0	0	0	0	1	40.0	0.0	3.5824872678146646	3.372872087388987	5.232792237277849	1.1675258099427097	True	False	True	False	False	False	0.0	0.003787361370024687
chr15_43596990_A_T_b38	0.00486977	6.994849985833071	5.955837369464831	0	0	0	1	0	0	0	0	0	0	0	0	0	1	40.0	0.0	3.5824872678146646	3.372872087388987	5.232792237277849	1.1675258099427097	True	False	True	False	False	False	0.0	0.003787361370024687
chr15_43596990_A_T_b38	0.00486977	6.994849985833071	5.955837369464831	0	0	0	1	0	0	0	0	0	0	0	0	0	1	40.0	0.0	3.5824872678146646	3.372872087388987	5.232792237277849	1.1675258099427097	True	False	True	False	False	False	0.0	0.003787361370024687
chr15_43596990_A_T_b38	0.00486977	6.994849985833071	5.955837369464831	0	0	0	1	0	0	0	0	0	0	0	0	0	1	40.0	0.0	3.5824872678146646	3.372872087388987	5.232792237277849	1.1675258099427097	True	False	True	False	False	False	0.0	0.003787361370024687
chr15_43596990_A_T_b38	0.00486977	6.994849985833071	5.955837369464831	0	0	0	1	0	0	0	0	0	0	0	0	0	1	40.0	0.0	3.5824872678146646	3.372872087388987	5.232792237277849	1.1675258099427097	True	False	True	False	False	False	0.0	0.003787361370024687
chr15_43596990_A_T_b38	0.00486977	6.994849985833071	5.955837369464831	0	0	0	1	0	0	0	0	0	0	0	0	0	1	40.0	0.0	3.5824872678146646	3.372872087388987	5.232792237277849	1.1675258099427097	True	False	True	False	False	False	0.0	0.003787361370024687
chr15_43596990_A_T_b38	0.00486977	6.994849985833071	5.955837369464831	0	0	0	1	0	0	0	0	0	0	0	0	0	1	40.0	0.0	3.5824872678146646	3.372872087388987	5.232792237277849	1.1675258099427097	True	False	True	False	False	False	0.0	0.003787361370024687
chr7_107259240_T_C_b38	0.357419	6.754604099487962	6.431331081933479	0	0	0	1	0	0	0	0	0	0	0	0	0	1	30.0	0.001	-4.735483292992108	3.790780816324173	3.3384062133532524	1.4689951652404147	True	False	True	False	False	False	0.0	0.0037873546513516867
chr7_107259240_T_C_b38	0.021437	6.754604099487962	6.431331081933479	0	0	0	1	0	0	0	0	0	0	0	0	0	1	30.0	0.001	-4.735483292992108	3.790780816324173	3.3384062133532524	1.4689951652404147	True	False	True	False	False	False	0.0	0.0037873546513516867
chr7_107259240_T_C_b38	0.021437	6.754604099487962	6.431331081933479	0	0	0	1	0	0	0	0	0	0	0	0	0	1	30.0	0.001	-4.735483292992108	3.790780816324173	3.3384062133532524	1.4689951652404147	True	False	True	False	False	False	0.0	0.0037873546513516867
chr7_107259240_T_C_b38	0.357419	6.754604099487962	6.431331081933479	0	0	0	1	0	0	0	0	0	0	0	0	0	1	30.0	0.001	-4.735483292992108	3.790780816324173	3.3384062133532524	1.4689951652404147	True	False	True	False	False	False	0.0	0.0037873546513516867
chr11_7489932_G_C_b38	0.00718248	7.496652438168283	6.875232087276577	0	0	0	1	0	1	0	0	1	1	0	1	0	0	40.0	0.003	1.2236408251276014	11.136040479585594	6.3183037653558	2.015370172846545	True	False	True	False	False	False	0.0	0.0037873464131824206
chr11_7489932_G_C_b38	0.00718248	7.496652438168283	6.875232087276577	0	0	0	1	0	1	0	0	1	1	0	1	0	0	40.0	0.003	1.2236408251276014	11.136040479585594	6.3183037653558	2.015370172846545	True	False	True	False	False	False	0.0	0.0037873464131824206
chr4_39609486_G_C_b38	0.00335521	7.816416983691801	7.8160138391590275	0	0	0	1	1	1	0	1	1	1	0	1	1	1	60.0	0.001	-3.312355163311657	1.6123365237504377	1.470162495594792	1.0252166486480263	True	False	True	False	False	False	0.0	0.003787318321323679
chr1_228335747_G_A_b38	0.00359621	7.68017564043659	3.784189633918261	0	0	0	1	0	0	0	1	0	1	0	1	0	1	60.0	0.0	-0.5935427244964786	0.8710086763310325	9.378135972318717	0.0	True	False	True	False	False	False	0.0	0.0037873079868780374
chr1_228335747_G_A_b38	0.00359621	7.68017564043659	3.784189633918261	0	0	0	1	0	0	0	1	0	1	0	1	0	1	60.0	0.0	-0.5935427244964786	0.8710086763310325	9.378135972318717	0.0	True	False	True	False	False	False	0.0	0.0037873079868780374
chr1_228335747_G_A_b38	0.00359621	7.68017564043659	3.784189633918261	0	0	0	1	0	0	0	1	0	1	0	1	0	1	60.0	0.0	-0.5935427244964786	0.8710086763310325	9.378135972318717	0.0	True	False	True	False	False	False	0.0	0.0037873079868780374
chr1_228335747_G_A_b38	0.00359621	7.68017564043659	3.784189633918261	0	0	0	1	0	0	0	1	0	1	0	1	0	1	60.0	0.0	-0.5935427244964786	0.8710086763310325	9.378135972318717	0.0	True	False	True	False	False	False	0.0	0.0037873079868780374
chr1_228335747_G_A_b38	0.00359621	7.68017564043659	3.784189633918261	0	0	0	1	0	0	0	1	0	1	0	1	0	1	60.0	0.0	-0.5935427244964786	0.8710086763310325	9.378135972318717	0.0	True	False	True	False	False	False	0.0	0.0037873079868780374
chr7_20399929_G_A_b38	0.00389531	6.841615476477592	6.7661917146603505	0	0	0	1	0	0	0	1	0	0	0	0	0	1	20.0	0.002	-11.80685591447961	3.2745112628988142	9.398762404452	0.08589212778458766	True	False	True	False	False	False	0.0	0.0037872251447994176
chr7_20399929_G_A_b38	0.00389531	6.841615476477592	6.7661917146603505	0	0	0	1	0	0	0	1	0	0	0	0	0	1	20.0	0.002	-11.80685591447961	3.2745112628988142	9.398762404452	0.08589212778458766	True	False	True	False	False	False	0.0	0.0037872251447994176
chr7_20399929_G_A_b38	0.00389531	6.841615476477592	6.7661917146603505	0	0	0	1	0	0	0	1	0	0	0	0	0	1	20.0	0.002	-11.80685591447961	3.2745112628988142	9.398762404452	0.08589212778458766	True	False	True	False	False	False	0.0	0.0037872251447994176
chr7_20399929_G_A_b38	0.00994428	6.841615476477592	6.7661917146603505	0	0	0	1	0	0	0	1	0	0	0	0	0	1	20.0	0.002	-11.80685591447961	3.2745112628988142	9.398762404452	0.08589212778458766	True	False	True	False	False	False	0.0	0.0037872251447994176
chr7_20399929_G_A_b38	0.00994428	6.841615476477592	6.7661917146603505	0	0	0	1	0	0	0	1	0	0	0	0	0	1	20.0	0.002	-11.80685591447961	3.2745112628988142	9.398762404452	0.08589212778458766	True	False	True	False	False	False	0.0	0.0037872251447994176
chr7_20399929_G_A_b38	0.00994428	6.841615476477592	6.7661917146603505	0	0	0	1	0	0	0	1	0	0	0	0	0	1	20.0	0.002	-11.80685591447961	3.2745112628988142	9.398762404452	0.08589212778458766	True	False	True	False	False	False	0.0	0.0037872251447994176
chr19_41757812_G_A_b38	0.00738095	7.10085190894405	6.74993119378857	0	0	0	1	0	0	0	0	0	1	0	1	0	0	30.0	0.001	1.517621514234892	12.027454910533208	1.696671860770557	0.0	True	False	True	False	False	False	0.0	0.003787184882090412
chr11_17471635_A_G_b38	0.00496764	7.336285660021297	7.254177846456518	0	0	1	0	1	1	0	1	1	0	0	1	0	0	40.0	0.0	-18.287975321096127	0.0	3.5316401933860533	0.0	True	False	True	False	False	False	0.0	0.0037871817355015743
chr11_17471635_A_G_b38	0.00496764	7.336285660021297	7.254177846456518	0	0	1	0	1	1	0	1	1	0	0	1	0	0	40.0	0.0	-18.287975321096127	0.0	3.5316401933860533	0.0	True	False	True	False	False	False	0.0	0.0037871817355015743
chr11_17471635_A_G_b38	0.00496764	7.336285660021297	7.254177846456518	0	0	1	0	1	1	0	1	1	0	0	1	0	0	40.0	0.0	-18.287975321096127	0.0	3.5316401933860533	0.0	True	False	True	False	False	False	0.0	0.0037871817355015743
chr11_17471635_A_G_b38	0.00394017	7.336285660021297	7.254177846456518	0	0	1	0	1	1	0	1	1	0	0	1	0	0	40.0	0.0	-18.287975321096127	0.0	3.5316401933860533	0.0	True	False	True	False	False	False	0.0	0.0037871817355015743
chr11_17471635_A_G_b38	0.00394017	7.336285660021297	7.254177846456518	0	0	1	0	1	1	0	1	1	0	0	1	0	0	40.0	0.0	-18.287975321096127	0.0	3.5316401933860533	0.0	True	False	True	False	False	False	0.0	0.0037871817355015743
chr11_17471635_A_G_b38	0.00394017	7.336285660021297	7.254177846456518	0	0	1	0	1	1	0	1	1	0	0	1	0	0	40.0	0.0	-18.287975321096127	0.0	3.5316401933860533	0.0	True	False	True	False	False	False	0.0	0.0037871817355015743
chr7_112326372_A_T_b38	0.00289963	7.283448228756631	7.20414929203594	0	0	0	0	0	0	0	0	0	0	0	0	0	1	60.0	0.005	-28.523032938247844	0.0	1.471608384345295	2.233332670062218	True	False	True	False	False	False	0.0	0.00378714236972157
chr7_112326372_A_T_b38	0.00141625	7.283448228756631	7.20414929203594	0	0	0	0	0	0	0	0	0	0	0	0	0	1	60.0	0.005	-28.523032938247844	0.0	1.471608384345295	2.233332670062218	True	False	True	False	False	False	0.0	0.00378714236972157
chr15_78472948_T_G_b38	0.00106492	7.0967213784947605	5.683579767338681	0	0	1	0	0	0	0	0	0	1	0	1	0	1	40.0	0.0	-6.15634557075598	0.0	3.927490560515857	1.8270007879953103	True	False	True	False	False	False	0.0	0.003787115583063093
chr13_41782220_C_A_b38	0.00130268	7.427738840532894	7.362010551259734	0	0	0	1	1	0	0	1	0	0	0	1	0	1	40.0	0.329	-2.5271891286351944	0.0	4.500883447971624	0.0	True	False	True	False	False	False	0.0	0.003787065628826722
chr3_183951608_C_T_b38	0.0224297	7.400620577371135	3.6635616461296463	0	0	0	0	0	0	0	0	0	0	0	1	0	1	70.0	0.0	-3.3557167332109445	0.8313682727594474	10.205772823295533	0.0	True	False	True	False	False	False	0.0	0.003787052166441456
chr3_183951608_C_T_b38	0.0137738	7.400620577371135	3.6635616461296463	0	0	0	0	0	0	0	0	0	0	0	1	0	1	70.0	0.0	-3.3557167332109445	0.8313682727594474	10.205772823295533	0.0	True	False	True	False	False	False	0.0	0.003787052166441456
chr3_183951608_C_T_b38	0.0137738	7.400620577371135	3.6635616461296463	0	0	0	0	0	0	0	0	0	0	0	1	0	1	70.0	0.0	-3.3557167332109445	0.8313682727594474	10.205772823295533	0.0	True	False	True	False	False	False	0.0	0.003787052166441456
chr3_183951608_C_T_b38	0.0224297	7.400620577371135	3.6635616461296463	0	0	0	0	0	0	0	0	0	0	0	1	0	1	70.0	0.0	-3.3557167332109445	0.8313682727594474	10.205772823295533	0.0	True	False	True	False	False	False	0.0	0.003787052166441456
chr3_183951608_C_T_b38	0.0137738	7.400620577371135	3.6635616461296463	0	0	0	0	0	0	0	0	0	0	0	1	0	1	70.0	0.0	-3.3557167332109445	0.8313682727594474	10.205772823295533	0.0	True	False	True	False	False	False	0.0	0.003787052166441456
chr3_183951608_C_T_b38	0.0224297	7.400620577371135	3.6635616461296463	0	0	0	0	0	0	0	0	0	0	0	1	0	1	70.0	0.0	-3.3557167332109445	0.8313682727594474	10.205772823295533	0.0	True	False	True	False	False	False	0.0	0.003787052166441456
chr4_105452757_G_C_b38	0.00216968	6.786716950605081	6.734591659972948	0	0	0	1	0	0	0	0	0	0	0	0	0	1	40.0	0.002	-4.339892109569143	16.872214476972577	5.583422252616416	0.0	True	False	True	False	False	False	0.0	0.003787040940507106
chr4_105452757_G_C_b38	0.00146207	6.786716950605081	6.734591659972948	0	0	0	1	0	0	0	0	0	0	0	0	0	1	40.0	0.002	-4.339892109569143	16.872214476972577	5.583422252616416	0.0	True	False	True	False	False	False	0.0	0.003787040940507106
chr4_105452757_G_C_b38	0.00146207	6.786716950605081	6.734591659972948	0	0	0	1	0	0	0	0	0	0	0	0	0	1	40.0	0.002	-4.339892109569143	16.872214476972577	5.583422252616416	0.0	True	False	True	False	False	False	0.0	0.003787040940507106
chr4_105452757_G_C_b38	0.00216968	6.786716950605081	6.734591659972948	0	0	0	1	0	0	0	0	0	0	0	0	0	1	40.0	0.002	-4.339892109569143	16.872214476972577	5.583422252616416	0.0	True	False	True	False	False	False	0.0	0.003787040940507106
chr4_105452757_G_C_b38	0.00216968	6.786716950605081	6.734591659972948	0	0	0	1	0	0	0	0	0	0	0	0	0	1	40.0	0.002	-4.339892109569143	16.872214476972577	5.583422252616416	0.0	True	False	True	False	False	False	0.0	0.003787040940507106
chr4_105452757_G_C_b38	0.00146207	6.786716950605081	6.734591659972948	0	0	0	1	0	0	0	0	0	0	0	0	0	1	40.0	0.002	-4.339892109569143	16.872214476972577	5.583422252616416	0.0	True	False	True	False	False	False	0.0	0.003787040940507106
chr4_105452757_G_C_b38	0.00205498	6.786716950605081	6.734591659972948	0	0	0	1	0	0	0	0	0	0	0	0	0	1	40.0	0.002	-4.339892109569143	16.872214476972577	5.583422252616416	0.0	True	False	True	False	False	False	0.0	0.003787040940507106
chr4_105452757_G_C_b38	0.00205498	6.786716950605081	6.734591659972948	0	0	0	1	0	0	0	0	0	0	0	0	0	1	40.0	0.002	-4.339892109569143	16.872214476972577	5.583422252616416	0.0	True	False	True	False	False	False	0.0	0.003787040940507106
chr4_105452757_G_C_b38	0.00205498	6.786716950605081	6.734591659972948	0	0	0	1	0	0	0	0	0	0	0	0	0	1	40.0	0.002	-4.339892109569143	16.872214476972577	5.583422252616416	0.0	True	False	True	False	False	False	0.0	0.003787040940507106
chr16_2941353_T_G_b38	0.00156315	7.186901020411631	7.0825485693553	0	0	0	1	0	0	0	0	0	0	0	1	0	1	40.0	0.361	-6.285556425426154	0.0	2.6164624490962964	5.3955079958853815	True	False	True	False	False	False	0.0	0.0037869937237655065
chr16_2941353_T_G_b38	0.00156315	7.186901020411631	7.0825485693553	0	0	0	1	0	0	0	0	0	0	0	1	0	1	40.0	0.361	-6.285556425426154	0.0	2.6164624490962964	5.3955079958853815	True	False	True	False	False	False	0.0	0.0037869937237655065
chr16_2941353_T_G_b38	0.00156315	7.186901020411631	7.0825485693553	0	0	0	1	0	0	0	0	0	0	0	1	0	1	40.0	0.361	-6.285556425426154	0.0	2.6164624490962964	5.3955079958853815	True	False	True	False	False	False	0.0	0.0037869937237655065
chr10_48199811_G_C_b38	0.0066935	7.257002707092073	3.58351893845611	0	0	1	0	1	0	0	1	0	0	0	1	0	0	50.0	0.059	2.3102864561633374	1.106190747490366	6.067782471106966	0.0	False	True	True	False	False	False	0.0	0.003786983428172776
chr17_81808949_C_A_b38	0.00378376	7.581209826196346	4.6913478822291435	1	0	0	0	1	0	0	1	0	1	0	1	0	0	60.0	0.0	-11.585294897891592	0.0	1.9133908438092464	0.5892986553387518	False	True	True	False	False	False	0.0	0.0037869277386225926
chr17_81808949_C_A_b38	0.00378376	7.581209826196346	4.6913478822291435	1	0	0	0	1	0	0	1	0	1	0	1	0	0	60.0	0.0	-11.585294897891592	0.0	1.9133908438092464	0.5892986553387518	False	True	True	False	False	False	0.0	0.0037869277386225926
chr17_81808949_C_A_b38	0.00378376	7.581209826196346	4.6913478822291435	1	0	0	0	1	0	0	1	0	1	0	1	0	0	60.0	0.0	-11.585294897891592	0.0	1.9133908438092464	0.5892986553387518	False	True	True	False	False	False	0.0	0.0037869277386225926
chr17_81808949_C_A_b38	0.00378376	7.581209826196346	4.6913478822291435	1	0	0	0	1	0	0	1	0	1	0	1	0	0	60.0	0.0	-11.585294897891592	0.0	1.9133908438092464	0.5892986553387518	False	True	True	False	False	False	0.0	0.0037869277386225926
chr19_3195137_T_G_b38	0.00186872	6.953684210870537	6.952728644624869	0	0	0	0	0	0	0	0	0	0	0	1	0	1	50.0	0.0	-7.000314048654872	4.8639251994688415	4.2374108535266615	0.0755097648888352	True	False	True	False	False	False	0.0	0.003786920734764525
chr19_3195137_T_G_b38	0.00186872	6.953684210870537	6.952728644624869	0	0	0	0	0	0	0	0	0	0	0	1	0	1	50.0	0.0	-7.000314048654872	4.8639251994688415	4.2374108535266615	0.0755097648888352	True	False	True	False	False	False	0.0	0.003786920734764525
chr19_3195137_T_G_b38	0.00186872	6.953684210870537	6.952728644624869	0	0	0	0	0	0	0	0	0	0	0	1	0	1	50.0	0.0	-7.000314048654872	4.8639251994688415	4.2374108535266615	0.0755097648888352	True	False	True	False	False	False	0.0	0.003786920734764525
chr19_3195137_T_G_b38	0.00186872	6.953684210870537	6.952728644624869	0	0	0	0	0	0	0	0	0	0	0	1	0	1	50.0	0.0	-7.000314048654872	4.8639251994688415	4.2374108535266615	0.0755097648888352	True	False	True	False	False	False	0.0	0.003786920734764525
chr19_3195137_T_G_b38	0.00186872	6.953684210870537	6.952728644624869	0	0	0	0	0	0	0	0	0	0	0	1	0	1	50.0	0.0	-7.000314048654872	4.8639251994688415	4.2374108535266615	0.0755097648888352	True	False	True	False	False	False	0.0	0.003786920734764525
chr2_232336139_A_G_b38	0.0328318	7.475339236566737	5.908082938168931	0	0	0	1	0	0	0	0	0	0	0	0	0	1	50.0	0.003	-2.8020001352798465	0.172040635794171	5.67387546250044	0.3163117675585454	False	True	True	False	False	False	0.1526	0.00378689744263254
chr2_232336139_A_G_b38	0.0328318	7.475339236566737	5.908082938168931	0	0	0	1	0	0	0	0	0	0	0	0	0	1	50.0	0.003	-2.8020001352798465	0.172040635794171	5.67387546250044	0.3163117675585454	False	True	True	False	False	False	0.1526	0.00378689744263254
chr2_232336139_A_G_b38	0.0328318	7.475339236566737	5.908082938168931	0	0	0	1	0	0	0	0	0	0	0	0	0	1	50.0	0.003	-2.8020001352798465	0.172040635794171	5.67387546250044	0.3163117675585454	False	True	True	False	False	False	0.1526	0.00378689744263254
chr17_79095929_G_A_b38	0.00962865	7.2991214627108	5.87493073085203	0	0	0	1	1	0	0	1	0	0	0	0	0	0	60.0	0.0	-2.984943277033692	0.0	4.808891715387539	0.2708221338891974	True	False	True	False	False	False	0.0	0.003786895733696572
chr17_79095929_G_A_b38	0.00962865	7.2991214627108	5.87493073085203	0	0	0	1	1	0	0	1	0	0	0	0	0	0	60.0	0.0	-2.984943277033692	0.0	4.808891715387539	0.2708221338891974	True	False	True	False	False	False	0.0	0.003786895733696572
chr7_845106_C_T_b38	0.00327007	7.550135342488429	7.118826249062078	0	0	1	0	0	1	0	0	1	0	0	1	0	1	60.0	0.0	-2.63214178383617	0.0	7.108350705722344	0.0	True	False	True	False	False	False	0.0	0.0037868709800801593
chr7_845106_C_T_b38	0.00327007	7.550135342488429	7.118826249062078	0	0	1	0	0	1	0	0	1	0	0	1	0	1	60.0	0.0	-2.63214178383617	0.0	7.108350705722344	0.0	True	False	True	False	False	False	0.0	0.0037868709800801593
chr20_37227378_C_T_b38	0.00102727	7.220373836723949	7.066466970136958	0	0	0	1	0	1	0	0	1	1	0	1	0	1	40.0	0.0	-6.875844905780988	2.955239968851653	-1.4283315760248172	0.3585913180771101	True	False	True	False	False	False	0.0	0.003786866774345757
chr20_37227378_C_T_b38	0.00464827	7.220373836723949	7.066466970136958	0	0	0	1	0	1	0	0	1	1	0	1	0	1	40.0	0.0	-6.875844905780988	2.955239968851653	-1.4283315760248172	0.3585913180771101	True	False	True	False	False	False	0.0	0.003786866774345757
chr20_37227378_C_T_b38	0.00464827	7.220373836723949	7.066466970136958	0	0	0	1	0	1	0	0	1	1	0	1	0	1	40.0	0.0	-6.875844905780988	2.955239968851653	-1.4283315760248172	0.3585913180771101	True	False	True	False	False	False	0.0	0.003786866774345757
chr20_37227378_C_T_b38	0.00102727	7.220373836723949	7.066466970136958	0	0	0	1	0	1	0	0	1	1	0	1	0	1	40.0	0.0	-6.875844905780988	2.955239968851653	-1.4283315760248172	0.3585913180771101	True	False	True	False	False	False	0.0	0.003786866774345757
chr20_37227378_C_T_b38	0.00464827	7.220373836723949	7.066466970136958	0	0	0	1	0	1	0	0	1	1	0	1	0	1	40.0	0.0	-6.875844905780988	2.955239968851653	-1.4283315760248172	0.3585913180771101	True	False	True	False	False	False	0.0	0.003786866774345757
chr20_37227378_C_T_b38	0.00464827	7.220373836723949	7.066466970136958	0	0	0	1	0	1	0	0	1	1	0	1	0	1	40.0	0.0	-6.875844905780988	2.955239968851653	-1.4283315760248172	0.3585913180771101	True	False	True	False	False	False	0.0	0.003786866774345757
chr20_37227378_C_T_b38	0.00102727	7.220373836723949	7.066466970136958	0	0	0	1	0	1	0	0	1	1	0	1	0	1	40.0	0.0	-6.875844905780988	2.955239968851653	-1.4283315760248172	0.3585913180771101	True	False	True	False	False	False	0.0	0.003786866774345757
chr20_37227378_C_T_b38	0.00102727	7.220373836723949	7.066466970136958	0	0	0	1	0	1	0	0	1	1	0	1	0	1	40.0	0.0	-6.875844905780988	2.955239968851653	-1.4283315760248172	0.3585913180771101	True	False	True	False	False	False	0.0	0.003786866774345757
chr20_37227378_C_T_b38	0.00464827	7.220373836723949	7.066466970136958	0	0	0	1	0	1	0	0	1	1	0	1	0	1	40.0	0.0	-6.875844905780988	2.955239968851653	-1.4283315760248172	0.3585913180771101	True	False	True	False	False	False	0.0	0.003786866774345757
chr20_37227378_C_T_b38	0.00102727	7.220373836723949	7.066466970136958	0	0	0	1	0	1	0	0	1	1	0	1	0	1	40.0	0.0	-6.875844905780988	2.955239968851653	-1.4283315760248172	0.3585913180771101	True	False	True	False	False	False	0.0	0.003786866774345757
chr8_91007662_G_C_b38	0.00967791	6.9865664594064265	6.985641817639208	0	0	0	0	0	0	0	0	0	0	0	1	0	1	50.0	0.0	-1.3623814300418993	1.001052671264542	-0.0344432301354586	0.0	True	False	True	False	False	False		0.0037868398361714938
chr16_66734916_G_T_b38	0.00120883	7.192182058713246	6.406879986069314	0	0	1	0	0	0	0	0	0	0	0	1	0	1	50.0	0.006	-4.1023182918426535	0.0	7.13922221475201	0.9739128637387893	True	False	True	False	False	False	0.0	0.003786806360876081
chr16_66734916_G_T_b38	0.00120883	7.192182058713246	6.406879986069314	0	0	1	0	0	0	0	0	0	0	0	1	0	1	50.0	0.006	-4.1023182918426535	0.0	7.13922221475201	0.9739128637387893	True	False	True	False	False	False	0.0	0.003786806360876081
chr16_66734916_G_T_b38	0.00120883	7.192182058713246	6.406879986069314	0	0	1	0	0	0	0	0	0	0	0	1	0	1	50.0	0.006	-4.1023182918426535	0.0	7.13922221475201	0.9739128637387893	True	False	True	False	False	False	0.0	0.003786806360876081
chr16_66734916_G_T_b38	0.00120883	7.192182058713246	6.406879986069314	0	0	1	0	0	0	0	0	0	0	0	1	0	1	50.0	0.006	-4.1023182918426535	0.0	7.13922221475201	0.9739128637387893	True	False	True	False	False	False	0.0	0.003786806360876081
chr16_66734916_G_T_b38	0.00120883	7.192182058713246	6.406879986069314	0	0	1	0	0	0	0	0	0	0	0	1	0	1	50.0	0.006	-4.1023182918426535	0.0	7.13922221475201	0.9739128637387893	True	False	True	False	False	False	0.0	0.003786806360876081
chr4_82452383_A_G_b38	0.0331138	7.037905963447182	7.037905963447182	0	0	0	0	0	0	0	0	0	0	0	1	0	1	50.0	0.024	-5.875503053877738	0.486858131011493	2.347670140854021	0.0	True	False	True	False	False	False	0.0	0.0037867905266178296
chr4_82452383_A_G_b38	0.0624323	7.037905963447182	7.037905963447182	0	0	0	0	0	0	0	0	0	0	0	1	0	1	50.0	0.024	-5.875503053877738	0.486858131011493	2.347670140854021	0.0	True	False	True	False	False	False	0.0	0.0037867905266178296
chr4_82452383_A_G_b38	0.0331138	7.037905963447182	7.037905963447182	0	0	0	0	0	0	0	0	0	0	0	1	0	1	50.0	0.024	-5.875503053877738	0.486858131011493	2.347670140854021	0.0	True	False	True	False	False	False	0.0	0.0037867905266178296
chr4_82452383_A_G_b38	0.0624323	7.037905963447182	7.037905963447182	0	0	0	0	0	0	0	0	0	0	0	1	0	1	50.0	0.024	-5.875503053877738	0.486858131011493	2.347670140854021	0.0	True	False	True	False	False	False	0.0	0.0037867905266178296
chr16_57662435_C_T_b38	0.0296151	8.014004994779459	6.154858094016418	0	0	0	0	0	1	0	1	1	1	0	1	0	1	60.0	0.002	8.726907455315908	7.539478218747684	8.087155847949752	1.5354879288447378	True	False	True	False	False	False	0.0	0.0037867873433166596
chr19_2247734_C_T_b38	0.0119124	8.068089626278244	3.4965075614664802	0	0	0	0	0	0	0	0	0	0	1	1	0	1	70.0	0.001	-4.766741349226586	0.0	10.54132654338661	0.0	True	False	True	False	False	False	0.0	0.003786778829173124
chr19_2247734_C_T_b38	0.0119124	8.068089626278244	3.4965075614664802	0	0	0	0	0	0	0	0	0	0	1	1	0	1	70.0	0.001	-4.766741349226586	0.0	10.54132654338661	0.0	True	False	True	False	False	False	0.0	0.003786778829173124
chr22_32513429_G_A_b38	0.0095203	8.498214224818435	5.981414211254481	1	0	0	0	0	1	0	0	1	0	1	1	0	1	60.0	0.001	-10.074696404003603	0.0	8.514596677889557	0.0	False	True	True	False	False	False	0.0	0.0037867599544522484
chr10_99910189_C_T_b38	0.0161252	7.1204443723924875	6.950814768442584	0	0	0	0	1	1	0	0	1	0	0	1	0	1	50.0	0.002	-0.1440321726174429	1.3315401777377185	2.1295058602428867	1.7406528215631525	True	False	True	False	False	False	0.0	0.003786736639837441
chr10_99910189_C_T_b38	0.0161252	7.1204443723924875	6.950814768442584	0	0	0	0	1	1	0	0	1	0	0	1	0	1	50.0	0.002	-0.1440321726174429	1.3315401777377185	2.1295058602428867	1.7406528215631525	True	False	True	False	False	False	0.0	0.003786736639837441
chr10_99910189_C_T_b38	0.0161252	7.1204443723924875	6.950814768442584	0	0	0	0	1	1	0	0	1	0	0	1	0	1	50.0	0.002	-0.1440321726174429	1.3315401777377185	2.1295058602428867	1.7406528215631525	True	False	True	False	False	False	0.0	0.003786736639837441
chr10_99910189_C_T_b38	0.0161252	7.1204443723924875	6.950814768442584	0	0	0	0	1	1	0	0	1	0	0	1	0	1	50.0	0.002	-0.1440321726174429	1.3315401777377185	2.1295058602428867	1.7406528215631525	True	False	True	False	False	False	0.0	0.003786736639837441
chr10_99910189_C_T_b38	0.0161252	7.1204443723924875	6.950814768442584	0	0	0	0	1	1	0	0	1	0	0	1	0	1	50.0	0.002	-0.1440321726174429	1.3315401777377185	2.1295058602428867	1.7406528215631525	True	False	True	False	False	False	0.0	0.003786736639837441
chr11_78572758_A_G_b38	0.0518499	7.181591944611865	5.929589143389895	0	0	0	0	0	1	0	1	1	0	0	1	0	1	20.0	0.0	-7.077965465668171	0.0	2.106678743741007	0.8820341761883981	True	False	True	False	False	False	0.0	0.0037867216591665866
chr11_78572758_A_G_b38	0.0518499	7.181591944611865	5.929589143389895	0	0	0	0	0	1	0	1	1	0	0	1	0	1	20.0	0.0	-7.077965465668171	0.0	2.106678743741007	0.8820341761883981	True	False	True	False	False	False	0.0	0.0037867216591665866
chr11_78572758_A_G_b38	0.0518499	7.181591944611865	5.929589143389895	0	0	0	0	0	1	0	1	1	0	0	1	0	1	20.0	0.0	-7.077965465668171	0.0	2.106678743741007	0.8820341761883981	True	False	True	False	False	False	0.0	0.0037867216591665866
chr1_183514780_G_T_b38	0.0087407	7.10002716662926	6.9975959829819265	0	0	0	1	1	1	0	0	1	1	0	1	1	1	20.0	0.18	1.46468545646048	5.831623656934721	4.184158628933659	0.7216944668964942	True	False	True	False	False	False	0.0	0.00378671959978648
chr19_38744737_A_G_b38	0.0112639	6.695798917058491	5.575949103146316	0	0	0	0	0	0	0	0	0	0	0	1	0	0	40.0	0.008	0.9703380223786804	0.0	-2.0267865806496133	0.0	True	False	True	False	False	False	0.0	0.00378670520956884
chr19_38744737_A_G_b38	0.0112639	6.695798917058491	5.575949103146316	0	0	0	0	0	0	0	0	0	0	0	1	0	0	40.0	0.008	0.9703380223786804	0.0	-2.0267865806496133	0.0	True	False	True	False	False	False	0.0	0.00378670520956884
chr11_32591589_A_G_b38	0.0761197	7.622174594817622	7.575071699507561	0	0	0	0	0	1	0	0	1	0	0	1	0	1	50.0	1.0	-4.347410278938777	3.056301442931982	4.731216497817165	1.18739017721785	True	False	True	False	False	False	0.0	0.0037867014619393825
chr11_32591589_A_G_b38	0.0602344	7.622174594817622	7.575071699507561	0	0	0	0	0	1	0	0	1	0	0	1	0	1	50.0	1.0	-4.347410278938777	3.056301442931982	4.731216497817165	1.18739017721785	True	False	True	False	False	False	0.0	0.0037867014619393825
chr10_32564236_A_C_b38	0.00631374	7.187657164114956	7.186901020411631	0	0	0	1	0	0	0	0	0	0	0	0	0	0	60.0	0.037	-1.0762953775841235	1.6684023651927518	5.557591214411659	2.0805614544344584	True	False	True	False	False	False	0.0	0.003786682908739741
chr10_132141923_A_G_b38	0.917559	7.237778191923443	1.6094379124341003	0	0	0	0	0	0	0	0	0	1	0	1	0	0	60.0	1.0	-5.195175848311425	5.200049941695674	-1.8559597982701208	0.0	False	True	True	False	False	False	0.0	0.0037866783299233585
chr10_132141923_A_G_b38	0.917559	7.237778191923443	1.6094379124341003	0	0	0	0	0	0	0	0	0	1	0	1	0	0	60.0	1.0	-5.195175848311425	5.200049941695674	-1.8559597982701208	0.0	False	True	True	False	False	False	0.0	0.0037866783299233585
chr17_2960374_G_A_b38	0.00199854	7.739359202689098	7.738923757439457	0	0	1	0	1	1	1	1	1	1	0	1	1	0	60.0	0.657	3.711088429571396	0.0	1.012057262806728	0.4718679458585129	True	False	True	False	False	False	0.0	0.003786630681727213
chr9_136981689_A_C_b38	0.0108072	7.963807953231451	1.3862943611198906	1	0	1	0	1	1	0	1	1	0	1	1	0	0	60.0	0.0	-7.28563845810824	2.0270099313711665	3.2911897051460386	1.241611896947802	False	True	True	False	False	False	0.0	0.0037866181590919734
chr9_136981689_A_C_b38	0.0108072	7.963807953231451	1.3862943611198906	1	0	1	0	1	1	0	1	1	0	1	1	0	0	60.0	0.0	-7.28563845810824	2.0270099313711665	3.2911897051460386	1.241611896947802	False	True	True	False	False	False	0.0	0.0037866181590919734
chr9_136981689_A_C_b38	0.0108072	7.963807953231451	1.3862943611198906	1	0	1	0	1	1	0	1	1	0	1	1	0	0	60.0	0.0	-7.28563845810824	2.0270099313711665	3.2911897051460386	1.241611896947802	False	True	True	False	False	False	0.0	0.0037866181590919734
chr9_136981689_A_C_b38	0.00592061	7.963807953231451	1.3862943611198906	1	0	1	0	1	1	0	1	1	0	1	1	0	0	60.0	0.0	-7.28563845810824	2.0270099313711665	3.2911897051460386	1.241611896947802	False	True	True	False	False	False	0.0	0.0037866181590919734
chr9_136981689_A_C_b38	0.00592061	7.963807953231451	1.3862943611198906	1	0	1	0	1	1	0	1	1	0	1	1	0	0	60.0	0.0	-7.28563845810824	2.0270099313711665	3.2911897051460386	1.241611896947802	False	True	True	False	False	False	0.0	0.0037866181590919734
chr9_136981689_A_C_b38	0.00592061	7.963807953231451	1.3862943611198906	1	0	1	0	1	1	0	1	1	0	1	1	0	0	60.0	0.0	-7.28563845810824	2.0270099313711665	3.2911897051460386	1.241611896947802	False	True	True	False	False	False	0.0	0.0037866181590919734
chr9_136981689_A_C_b38	0.0108072	7.963807953231451	1.3862943611198906	1	0	1	0	1	1	0	1	1	0	1	1	0	0	60.0	0.0	-7.28563845810824	2.0270099313711665	3.2911897051460386	1.241611896947802	False	True	True	False	False	False	0.0	0.0037866181590919734
chr9_136981689_A_C_b38	0.00592061	7.963807953231451	1.3862943611198906	1	0	1	0	1	1	0	1	1	0	1	1	0	0	60.0	0.0	-7.28563845810824	2.0270099313711665	3.2911897051460386	1.241611896947802	False	True	True	False	False	False	0.0	0.0037866181590919734
chr9_136981689_A_C_b38	0.00592061	7.963807953231451	1.3862943611198906	1	0	1	0	1	1	0	1	1	0	1	1	0	0	60.0	0.0	-7.28563845810824	2.0270099313711665	3.2911897051460386	1.241611896947802	False	True	True	False	False	False	0.0	0.0037866181590919734
chr9_136981689_A_C_b38	0.0108072	7.963807953231451	1.3862943611198906	1	0	1	0	1	1	0	1	1	0	1	1	0	0	60.0	0.0	-7.28563845810824	2.0270099313711665	3.2911897051460386	1.241611896947802	False	True	True	False	False	False	0.0	0.0037866181590919734
chr6_161051154_T_C_b38	0.0110504	7.069874128458572	7.069874128458572	0	1	0	0	0	1	0	0	1	0	0	1	0	1	40.0	0.0	-1.2586885238455845	0.0	6.058021415162763	1.3563800193222235	True	False	True	False	False	False	0.0	0.003786587770219592
chr6_161051154_T_C_b38	0.0110504	7.069874128458572	7.069874128458572	0	1	0	0	0	1	0	0	1	0	0	1	0	1	40.0	0.0	-1.2586885238455845	0.0	6.058021415162763	1.3563800193222235	True	False	True	False	False	False	0.0	0.003786587770219592
chr6_161051154_T_C_b38	0.00629564	7.069874128458572	7.069874128458572	0	1	0	0	0	1	0	0	1	0	0	1	0	1	40.0	0.0	-1.2586885238455845	0.0	6.058021415162763	1.3563800193222235	True	False	True	False	False	False	0.0	0.003786587770219592
chr6_161051154_T_C_b38	0.00629564	7.069874128458572	7.069874128458572	0	1	0	0	0	1	0	0	1	0	0	1	0	1	40.0	0.0	-1.2586885238455845	0.0	6.058021415162763	1.3563800193222235	True	False	True	False	False	False	0.0	0.003786587770219592
chr6_161051154_T_C_b38	0.00884497	7.069874128458572	7.069874128458572	0	1	0	0	0	1	0	0	1	0	0	1	0	1	40.0	0.0	-1.2586885238455845	0.0	6.058021415162763	1.3563800193222235	True	False	True	False	False	False	0.0	0.003786587770219592
chr6_161051154_T_C_b38	0.00884497	7.069874128458572	7.069874128458572	0	1	0	0	0	1	0	0	1	0	0	1	0	1	40.0	0.0	-1.2586885238455845	0.0	6.058021415162763	1.3563800193222235	True	False	True	False	False	False	0.0	0.003786587770219592
chr6_161051154_T_C_b38	0.00466031	7.069874128458572	7.069874128458572	0	1	0	0	0	1	0	0	1	0	0	1	0	1	40.0	0.0	-1.2586885238455845	0.0	6.058021415162763	1.3563800193222235	True	False	True	False	False	False	0.0	0.003786587770219592
chr6_161051154_T_C_b38	0.00466031	7.069874128458572	7.069874128458572	0	1	0	0	0	1	0	0	1	0	0	1	0	1	40.0	0.0	-1.2586885238455845	0.0	6.058021415162763	1.3563800193222235	True	False	True	False	False	False	0.0	0.003786587770219592
chr1_145847528_G_C_b38	0.0554857	6.999422467507961	4.007333185232471	0	0	1	0	0	0	0	0	0	0	0	0	0	0	50.0	0.0	-2.991760848833064	0.0	5.106339078499836	2.0150852829620263	True	False	True	False	False	False	0.0	0.003786587735607121
chr1_145847528_G_C_b38	0.0554857	6.999422467507961	4.007333185232471	0	0	1	0	0	0	0	0	0	0	0	0	0	0	50.0	0.0	-2.991760848833064	0.0	5.106339078499836	2.0150852829620263	True	False	True	False	False	False	0.0	0.003786587735607121
chr1_145847528_G_C_b38	0.0554857	6.999422467507961	4.007333185232471	0	0	1	0	0	0	0	0	0	0	0	0	0	0	50.0	0.0	-2.991760848833064	0.0	5.106339078499836	2.0150852829620263	True	False	True	False	False	False	0.0	0.003786587735607121
chr1_145847528_G_C_b38	0.0554857	6.999422467507961	4.007333185232471	0	0	1	0	0	0	0	0	0	0	0	0	0	0	50.0	0.0	-2.991760848833064	0.0	5.106339078499836	2.0150852829620263	True	False	True	False	False	False	0.0	0.003786587735607121
chr3_119400689_G_A_b38	0.0187177	7.033506484287697	7.0326242610280065	0	0	0	1	1	1	0	0	1	0	0	0	1	1	40.0	0.016	-1.2666913378295734	4.730934461599187	7.732780771190299	0.0	True	False	True	False	False	False	0.0	0.0037865653443266574
chr3_40208812_C_T_b38	0.00641381	7.156176637480615	5.262690188904886	0	0	0	0	0	0	0	0	0	0	0	1	0	1	60.0	0.0	-9.679103764781097	2.790081362599325	5.646076613973541	0.003668270262998874	True	False	True	False	False	False	0.0	0.00378655531603182
chr7_130395384_G_A_b38	0.0483192	8.204124932574041	7.387090235656757	1	0	0	0	0	1	0	0	1	1	1	1	0	0	40.0	0.092	-11.290714869244155	0.0	9.76891225518952	0.0	False	True	True	False	False	False	0.0	0.003786540274527048
chr2_42786453_T_G_b38	0.00681654	7.638679823876112	7.638198244285779	0	0	0	0	1	1	0	1	1	1	0	1	0	1	60.0	0.0	-6.501150454558253	0.0	4.05798005412214	1.4227380921535082	True	False	True	False	False	False	0.0	0.0037865351619149686
chr2_42786453_T_G_b38	0.00681654	7.638679823876112	7.638198244285779	0	0	0	0	1	1	0	1	1	1	0	1	0	1	60.0	0.0	-6.501150454558253	0.0	4.05798005412214	1.4227380921535082	True	False	True	False	False	False	0.0	0.0037865351619149686
chr2_42786453_T_G_b38	0.0131244	7.638679823876112	7.638198244285779	0	0	0	0	1	1	0	1	1	1	0	1	0	1	60.0	0.0	-6.501150454558253	0.0	4.05798005412214	1.4227380921535082	True	False	True	False	False	False	0.0	0.0037865351619149686
chr2_42786453_T_G_b38	0.0131244	7.638679823876112	7.638198244285779	0	0	0	0	1	1	0	1	1	1	0	1	0	1	60.0	0.0	-6.501150454558253	0.0	4.05798005412214	1.4227380921535082	True	False	True	False	False	False	0.0	0.0037865351619149686
chr2_42786453_T_G_b38	0.00681654	7.638679823876112	7.638198244285779	0	0	0	0	1	1	0	1	1	1	0	1	0	1	60.0	0.0	-6.501150454558253	0.0	4.05798005412214	1.4227380921535082	True	False	True	False	False	False	0.0	0.0037865351619149686
chr2_42786453_T_G_b38	0.0131244	7.638679823876112	7.638198244285779	0	0	0	0	1	1	0	1	1	1	0	1	0	1	60.0	0.0	-6.501150454558253	0.0	4.05798005412214	1.4227380921535082	True	False	True	False	False	False	0.0	0.0037865351619149686
chr14_24817805_A_G_b38	0.24825	7.117205503164344	5.720311776607412	1	0	0	0	1	1	1	1	1	1	0	1	0	0	40.0	0.001	-10.24381145344009	0.0	1.5556650837321868	0.0	False	True	True	False	False	False	0.0	0.003786515813527335
chr14_24817805_A_G_b38	0.041634	7.117205503164344	5.720311776607412	1	0	0	0	1	1	1	1	1	1	0	1	0	0	40.0	0.001	-10.24381145344009	0.0	1.5556650837321868	0.0	False	True	True	False	False	False	0.0	0.003786515813527335
chr18_13123646_C_G_b38	0.302164	6.894670039433482	6.734591659972948	0	0	0	0	0	0	0	0	0	0	0	1	0	1	40.0	0.001	0.5508316576052132	2.4863225514762286	6.0010556255992	0.0	True	False	True	False	False	False	0.0	0.0037865059415782276
chr18_13123646_C_G_b38	0.302164	6.894670039433482	6.734591659972948	0	0	0	0	0	0	0	0	0	0	0	1	0	1	40.0	0.001	0.5508316576052132	2.4863225514762286	6.0010556255992	0.0	True	False	True	False	False	False	0.0	0.0037865059415782276
chr16_66471812_A_G_b38	0.00439004	7.467942332285852	7.5745584842024805	0	0	1	0	0	1	0	0	1	1	0	1	0	0	60.0	0.021	-2.7180305199225803	0.0	-0.0119437768771817	0.0	True	False	True	False	False	False	0.0	0.0037864600542356366
chr16_66471812_A_G_b38	0.00439004	7.467942332285852	7.5745584842024805	0	0	1	0	0	1	0	0	1	1	0	1	0	0	60.0	0.021	-2.7180305199225803	0.0	-0.0119437768771817	0.0	True	False	True	False	False	False	0.0	0.0037864600542356366
chr16_66471812_A_G_b38	0.00439004	7.467942332285852	7.5745584842024805	0	0	1	0	0	1	0	0	1	1	0	1	0	0	60.0	0.021	-2.7180305199225803	0.0	-0.0119437768771817	0.0	True	False	True	False	False	False	0.0	0.0037864600542356366
chr9_130102033_A_G_b38	0.00606847	7.247792581767846	6.698268054115413	0	0	1	0	1	1	0	0	1	0	0	1	0	1	40.0	0.0	3.7419870164341513	9.65859267647009	0.4427357332064972	0.0	True	False	True	False	False	False	0.0	0.0037864562099953506
chr9_130102033_A_G_b38	0.00606847	7.247792581767846	6.698268054115413	0	0	1	0	1	1	0	0	1	0	0	1	0	1	40.0	0.0	3.7419870164341513	9.65859267647009	0.4427357332064972	0.0	True	False	True	False	False	False	0.0	0.0037864562099953506
chr19_10910154_G_A_b38	0.102968	6.9584483932976555	6.854354502255021	0	0	1	0	0	0	0	0	0	0	0	0	0	1	40.0	0.013	-8.87657493109426	0.0	2.486324789937477	0.0	True	False	True	False	False	False	0.0	0.003786400962836377
chr19_10910154_G_A_b38	0.102968	6.9584483932976555	6.854354502255021	0	0	1	0	0	0	0	0	0	0	0	0	0	1	40.0	0.013	-8.87657493109426	0.0	2.486324789937477	0.0	True	False	True	False	False	False	0.0	0.003786400962836377
chr11_78713818_C_T_b38	0.00966006	7.007600613951853	7.007600613951853	0	0	0	1	0	0	0	0	0	0	0	1	0	0	40.0	0.0	4.700427775660771	7.10345293617639	-1.3435429181638412	0.0	True	False	True	False	False	False	0.0	0.003786389650223488
chr6_44955712_T_C_b38	0.00848148	7.00850518208228	5.313205979041787	0	0	0	0	0	0	0	0	0	0	0	1	0	0	50.0	0.148	-0.4347503406937855	0.0	7.993124603171402	0.0	True	False	True	False	False	False	0.0	0.003786372574156945
chr3_132483605_T_A_b38	0.00109698	6.97354301952014	3.367295829986474	0	0	1	0	0	0	0	0	0	0	0	1	0	1	20.0	0.348	1.6845302671756024	13.507699652613413	3.309062705198372	0.0	True	False	True	False	False	False	0.0	0.0037863463685448725
chr3_132483605_T_A_b38	0.00109698	6.97354301952014	3.367295829986474	0	0	1	0	0	0	0	0	0	0	0	1	0	1	20.0	0.348	1.6845302671756024	13.507699652613413	3.309062705198372	0.0	True	False	True	False	False	False	0.0	0.0037863463685448725
chr15_83569548_A_G_b38	0.0261469	6.920671504248683	6.776506992372183	0	0	0	0	0	0	0	1	0	0	0	0	0	0	30.0	0.0	3.6387153228352496	5.851009386760515	8.629591571708346	1.4167463577490693	True	False	True	False	False	False	0.0	0.0037863444387348606
chr3_10176782_C_T_b38	0.00426628	7.122059881629142	6.962243464266207	0	0	1	1	0	0	0	0	0	0	0	0	0	1	40.0	0.002	-6.268415704604431	0.0	7.363524058410135	0.441195054158932	True	False	True	False	False	False	0.0	0.003786319478083237
chr2_84429969_T_A_b38	0.00137242	7.43307534889858	7.338888133838879	0	0	1	1	0	1	0	0	1	1	0	1	0	1	40.0	0.0	7.416126309915692	1.9218722949578249	4.360521223243744	0.0	True	False	True	False	False	False	0.0	0.003786317094407893
chr2_84429969_T_A_b38	0.00137242	7.43307534889858	7.338888133838879	0	0	1	1	0	1	0	0	1	1	0	1	0	1	40.0	0.0	7.416126309915692	1.9218722949578249	4.360521223243744	0.0	True	False	True	False	False	False	0.0	0.003786317094407893
chr2_84429969_T_A_b38	0.00137242	7.43307534889858	7.338888133838879	0	0	1	1	0	1	0	0	1	1	0	1	0	1	40.0	0.0	7.416126309915692	1.9218722949578249	4.360521223243744	0.0	True	False	True	False	False	False	0.0	0.003786317094407893
chr2_84429969_T_A_b38	0.00137242	7.43307534889858	7.338888133838879	0	0	1	1	0	1	0	0	1	1	0	1	0	1	40.0	0.0	7.416126309915692	1.9218722949578249	4.360521223243744	0.0	True	False	True	False	False	False	0.0	0.003786317094407893
chr2_84429969_T_A_b38	0.00172551	7.43307534889858	7.338888133838879	0	0	1	1	0	1	0	0	1	1	0	1	0	1	40.0	0.0	7.416126309915692	1.9218722949578249	4.360521223243744	0.0	True	False	True	False	False	False	0.0	0.003786317094407893
chr2_84429969_T_A_b38	0.00172551	7.43307534889858	7.338888133838879	0	0	1	1	0	1	0	0	1	1	0	1	0	1	40.0	0.0	7.416126309915692	1.9218722949578249	4.360521223243744	0.0	True	False	True	False	False	False	0.0	0.003786317094407893
chr2_84429969_T_A_b38	0.00172551	7.43307534889858	7.338888133838879	0	0	1	1	0	1	0	0	1	1	0	1	0	1	40.0	0.0	7.416126309915692	1.9218722949578249	4.360521223243744	0.0	True	False	True	False	False	False	0.0	0.003786317094407893
chr2_84429969_T_A_b38	0.00176801	7.43307534889858	7.338888133838879	0	0	1	1	0	1	0	0	1	1	0	1	0	1	40.0	0.0	7.416126309915692	1.9218722949578249	4.360521223243744	0.0	True	False	True	False	False	False	0.0	0.003786317094407893
chr2_84429969_T_A_b38	0.00137242	7.43307534889858	7.338888133838879	0	0	1	1	0	1	0	0	1	1	0	1	0	1	40.0	0.0	7.416126309915692	1.9218722949578249	4.360521223243744	0.0	True	False	True	False	False	False	0.0	0.003786317094407893
chr2_84429969_T_A_b38	0.00176801	7.43307534889858	7.338888133838879	0	0	1	1	0	1	0	0	1	1	0	1	0	1	40.0	0.0	7.416126309915692	1.9218722949578249	4.360521223243744	0.0	True	False	True	False	False	False	0.0	0.003786317094407893
chr2_84429969_T_A_b38	0.00176801	7.43307534889858	7.338888133838879	0	0	1	1	0	1	0	0	1	1	0	1	0	1	40.0	0.0	7.416126309915692	1.9218722949578249	4.360521223243744	0.0	True	False	True	False	False	False	0.0	0.003786317094407893
chr2_84429969_T_A_b38	0.00176801	7.43307534889858	7.338888133838879	0	0	1	1	0	1	0	0	1	1	0	1	0	1	40.0	0.0	7.416126309915692	1.9218722949578249	4.360521223243744	0.0	True	False	True	False	False	False	0.0	0.003786317094407893
chr2_84429969_T_A_b38	0.00176801	7.43307534889858	7.338888133838879	0	0	1	1	0	1	0	0	1	1	0	1	0	1	40.0	0.0	7.416126309915692	1.9218722949578249	4.360521223243744	0.0	True	False	True	False	False	False	0.0	0.003786317094407893
chr2_84429969_T_A_b38	0.00172551	7.43307534889858	7.338888133838879	0	0	1	1	0	1	0	0	1	1	0	1	0	1	40.0	0.0	7.416126309915692	1.9218722949578249	4.360521223243744	0.0	True	False	True	False	False	False	0.0	0.003786317094407893
chr2_84429969_T_A_b38	0.00172551	7.43307534889858	7.338888133838879	0	0	1	1	0	1	0	0	1	1	0	1	0	1	40.0	0.0	7.416126309915692	1.9218722949578249	4.360521223243744	0.0	True	False	True	False	False	False	0.0	0.003786317094407893
chr1_47037042_T_C_b38	0.0234972	6.77078942390898	6.77078942390898	0	0	0	0	0	0	0	0	0	0	0	1	0	0	40.0	0.002	-6.809602251161183	0.0	0.7008949355412071	0.0	True	False	True	False	False	False	0.0	0.003786315630848838
chr1_47037042_T_C_b38	0.0234972	6.77078942390898	6.77078942390898	0	0	0	0	0	0	0	0	0	0	0	1	0	0	40.0	0.002	-6.809602251161183	0.0	0.7008949355412071	0.0	True	False	True	False	False	False	0.0	0.003786315630848838
chr1_47037042_T_C_b38	0.0234972	6.77078942390898	6.77078942390898	0	0	0	0	0	0	0	0	0	0	0	1	0	0	40.0	0.002	-6.809602251161183	0.0	0.7008949355412071	0.0	True	False	True	False	False	False	0.0	0.003786315630848838
chr12_49008516_G_C_b38	0.00205174	8.024534871605695	4.430816798843313	1	0	1	0	0	0	0	0	0	1	0	1	0	1	50.0	0.0	-4.088799431253009	0.0	-5.1113343929864	0.0	False	True	True	False	False	False	0.0	0.003786275133325692
chr12_49008516_G_C_b38	0.00205174	8.024534871605695	4.430816798843313	1	0	1	0	0	0	0	0	0	1	0	1	0	1	50.0	0.0	-4.088799431253009	0.0	-5.1113343929864	0.0	False	True	True	False	False	False	0.0	0.003786275133325692
chr12_49008516_G_C_b38	0.00205174	8.024534871605695	4.430816798843313	1	0	1	0	0	0	0	0	0	1	0	1	0	1	50.0	0.0	-4.088799431253009	0.0	-5.1113343929864	0.0	False	True	True	False	False	False	0.0	0.003786275133325692
chr12_49008516_G_C_b38	0.00205174	8.024534871605695	4.430816798843313	1	0	1	0	0	0	0	0	0	1	0	1	0	1	50.0	0.0	-4.088799431253009	0.0	-5.1113343929864	0.0	False	True	True	False	False	False	0.0	0.003786275133325692
chr8_74829591_T_C_b38	0.00314884	7.029087564149662	8.311398278436641	0	0	1	0	1	0	0	1	0	0	0	1	0	0	40.0	0.001	-12.826739441513936	0.0	-2.7523559728863205	0.2464708706166121	True	False	True	False	False	False	0.0	0.00378625551795702
chr8_74829591_T_C_b38	0.00314884	7.029087564149662	8.311398278436641	0	0	1	0	1	0	0	1	0	0	0	1	0	0	40.0	0.001	-12.826739441513936	0.0	-2.7523559728863205	0.2464708706166121	True	False	True	False	False	False	0.0	0.00378625551795702
chr12_132138680_C_T_b38	0.0205707	8.094683648698815	6.428105272684596	0	0	0	0	0	1	0	0	1	1	0	1	0	1	60.0	0.002	-6.537501096722621	5.906759366984196	1.2723648015041888	2.8166758682790842	False	True	True	False	False	False	0.0	0.003786250918848899
chr12_132138680_C_T_b38	0.0205707	8.094683648698815	6.428105272684596	0	0	0	0	0	1	0	0	1	1	0	1	0	1	60.0	0.002	-6.537501096722621	5.906759366984196	1.2723648015041888	2.8166758682790842	False	True	True	False	False	False	0.0	0.003786250918848899
chr12_132138680_C_T_b38	0.0205707	8.094683648698815	6.428105272684596	0	0	0	0	0	1	0	0	1	1	0	1	0	1	60.0	0.002	-6.537501096722621	5.906759366984196	1.2723648015041888	2.8166758682790842	False	True	True	False	False	False	0.0	0.003786250918848899
chr12_132138680_C_T_b38	0.0205707	8.094683648698815	6.428105272684596	0	0	0	0	0	1	0	0	1	1	0	1	0	1	60.0	0.002	-6.537501096722621	5.906759366984196	1.2723648015041888	2.8166758682790842	False	True	True	False	False	False	0.0	0.003786250918848899
chr12_132138680_C_T_b38	0.0205707	8.094683648698815	6.428105272684596	0	0	0	0	0	1	0	0	1	1	0	1	0	1	60.0	0.002	-6.537501096722621	5.906759366984196	1.2723648015041888	2.8166758682790842	False	True	True	False	False	False	0.0	0.003786250918848899
chr12_132138680_C_T_b38	0.0205707	8.094683648698815	6.428105272684596	0	0	0	0	0	1	0	0	1	1	0	1	0	1	60.0	0.002	-6.537501096722621	5.906759366984196	1.2723648015041888	2.8166758682790842	False	True	True	False	False	False	0.0	0.003786250918848899
chr2_55879132_G_A_b38	0.00397022	7.145196134997171	7.145196134997171	0	0	1	0	0	1	0	1	1	1	0	1	0	1	20.0	0.0	-4.623807024219714	0.0	-4.128276970839387	0.0	True	False	True	False	False	False	0.0	0.0037862428349511
chr2_55879132_G_A_b38	0.0102348	7.145196134997171	7.145196134997171	0	0	1	0	0	1	0	1	1	1	0	1	0	1	20.0	0.0	-4.623807024219714	0.0	-4.128276970839387	0.0	True	False	True	False	False	False	0.0	0.0037862428349511
chr3_48680957_C_G_b38	0.00425654	7.640603826393634	5.4638318050256105	0	0	1	0	0	0	0	0	0	1	0	1	0	1	60.0	0.228	-1.8606840619436944	0.0	6.363578599274014	0.0	True	False	True	False	False	False	0.0	0.003786242356997701
chr3_48680957_C_G_b38	0.00425654	7.640603826393634	5.4638318050256105	0	0	1	0	0	0	0	0	0	1	0	1	0	1	60.0	0.228	-1.8606840619436944	0.0	6.363578599274014	0.0	True	False	True	False	False	False	0.0	0.003786242356997701
chr3_48680957_C_G_b38	0.00425654	7.640603826393634	5.4638318050256105	0	0	1	0	0	0	0	0	0	1	0	1	0	1	60.0	0.228	-1.8606840619436944	0.0	6.363578599274014	0.0	True	False	True	False	False	False	0.0	0.003786242356997701
chr3_48680957_C_G_b38	0.121733	7.640603826393634	5.4638318050256105	0	0	1	0	0	0	0	0	0	1	0	1	0	1	60.0	0.228	-1.8606840619436944	0.0	6.363578599274014	0.0	True	False	True	False	False	False	0.0	0.003786242356997701
chr3_48680957_C_G_b38	0.121733	7.640603826393634	5.4638318050256105	0	0	1	0	0	0	0	0	0	1	0	1	0	1	60.0	0.228	-1.8606840619436944	0.0	6.363578599274014	0.0	True	False	True	False	False	False	0.0	0.003786242356997701
chr3_48680957_C_G_b38	0.121733	7.640603826393634	5.4638318050256105	0	0	1	0	0	0	0	0	0	1	0	1	0	1	60.0	0.228	-1.8606840619436944	0.0	6.363578599274014	0.0	True	False	True	False	False	False	0.0	0.003786242356997701
chr3_48680957_C_G_b38	0.121733	7.640603826393634	5.4638318050256105	0	0	1	0	0	0	0	0	0	1	0	1	0	1	60.0	0.228	-1.8606840619436944	0.0	6.363578599274014	0.0	True	False	True	False	False	False	0.0	0.003786242356997701
chr3_48680957_C_G_b38	0.00425654	7.640603826393634	5.4638318050256105	0	0	1	0	0	0	0	0	0	1	0	1	0	1	60.0	0.228	-1.8606840619436944	0.0	6.363578599274014	0.0	True	False	True	False	False	False	0.0	0.003786242356997701
chr3_48680957_C_G_b38	0.00425654	7.640603826393634	5.4638318050256105	0	0	1	0	0	0	0	0	0	1	0	1	0	1	60.0	0.228	-1.8606840619436944	0.0	6.363578599274014	0.0	True	False	True	False	False	False	0.0	0.003786242356997701
chr3_48680957_C_G_b38	0.121733	7.640603826393634	5.4638318050256105	0	0	1	0	0	0	0	0	0	1	0	1	0	1	60.0	0.228	-1.8606840619436944	0.0	6.363578599274014	0.0	True	False	True	False	False	False	0.0	0.003786242356997701
chr2_237090243_T_G_b38	0.0116242	7.40184157874383	5.521460917862246	0	0	1	1	0	1	0	0	1	1	0	1	0	1	20.0	0.0	1.7640581209823467	12.656938838370042	1.9986290055620584	0.0	True	False	True	False	False	False	0.0	0.0037862420753293794
chr2_237090243_T_G_b38	0.0116242	7.40184157874383	5.521460917862246	0	0	1	1	0	1	0	0	1	1	0	1	0	1	20.0	0.0	1.7640581209823467	12.656938838370042	1.9986290055620584	0.0	True	False	True	False	False	False	0.0	0.0037862420753293794
chr2_237090243_T_G_b38	0.0116242	7.40184157874383	5.521460917862246	0	0	1	1	0	1	0	0	1	1	0	1	0	1	20.0	0.0	1.7640581209823467	12.656938838370042	1.9986290055620584	0.0	True	False	True	False	False	False	0.0	0.0037862420753293794
chr2_237090243_T_G_b38	0.0116242	7.40184157874383	5.521460917862246	0	0	1	1	0	1	0	0	1	1	0	1	0	1	20.0	0.0	1.7640581209823467	12.656938838370042	1.9986290055620584	0.0	True	False	True	False	False	False	0.0	0.0037862420753293794
chr8_120433398_C_T_b38	0.00823451	7.151485463904735	7.151485463904735	0	0	0	1	1	0	0	0	0	0	0	1	0	1	60.0	0.0	7.047519017112742	0.0	0.3849292604347454	6.061760786710089	True	False	True	False	False	False		0.003786179654967577
chr8_120433398_C_T_b38	0.0853508	7.151485463904735	7.151485463904735	0	0	0	1	1	0	0	0	0	0	0	1	0	1	60.0	0.0	7.047519017112742	0.0	0.3849292604347454	6.061760786710089	True	False	True	False	False	False		0.003786179654967577
chr7_13939986_G_A_b38	0.00317884	6.608000625296087	6.608000625296087	0	0	0	1	0	0	0	0	0	0	0	0	0	0	20.0	0.004	5.803518248885991	5.802893079551896	-1.8307629786867488	0.06581468275122404	True	False	True	False	False	False	0.0	0.003786163872629511
chr7_13939986_G_A_b38	0.00317884	6.608000625296087	6.608000625296087	0	0	0	1	0	0	0	0	0	0	0	0	0	0	20.0	0.004	5.803518248885991	5.802893079551896	-1.8307629786867488	0.06581468275122404	True	False	True	False	False	False	0.0	0.003786163872629511
chr7_50598336_G_T_b38	0.0131474	7.60688453121963	7.822845290279774	0	0	0	1	0	1	0	0	1	0	0	1	0	1	60.0	0.0	-8.47980563009949	0.0	6.699374156594175	0.0	True	False	True	False	False	False	0.0	0.0037861528713307112
chr8_33460160_G_A_b38	0.0117179	7.10085190894405	6.313548046277095	0	0	0	0	0	0	0	0	0	0	0	0	0	1	60.0	0.035	-4.443844573932415	3.224227233101796	2.714813896704655	0.7976382732340852	True	False	True	False	False	False	0.0	0.0037861402631253326
chr8_33460160_G_A_b38	0.0117179	7.10085190894405	6.313548046277095	0	0	0	0	0	0	0	0	0	0	0	0	0	1	60.0	0.035	-4.443844573932415	3.224227233101796	2.714813896704655	0.7976382732340852	True	False	True	False	False	False	0.0	0.0037861402631253326
chr20_37176046_C_A_b38	0.0241022	7.565793282428515	7.565793282428515	0	0	0	1	0	0	0	0	0	0	0	0	0	1	80.0	0.002	-2.010154071869735	0.0	2.616528835671474	1.7109682307821643	True	False	True	False	False	False	0.0	0.0037861279228568975
chr20_37176046_C_A_b38	0.0198312	7.565793282428515	7.565793282428515	0	0	0	1	0	0	0	0	0	0	0	0	0	1	80.0	0.002	-2.010154071869735	0.0	2.616528835671474	1.7109682307821643	True	False	True	False	False	False	0.0	0.0037861279228568975
chr22_31649322_T_C_b38	0.0504983	6.953684210870537	6.953684210870537	0	0	0	0	0	1	0	0	1	0	0	1	0	1	20.0	0.0	-9.199328061955727	0.0	1.7917534217222908	0.4480444995699673	True	False	True	False	False	False	0.0	0.003786101721807744
chr22_31649322_T_C_b38	0.0375503	6.953684210870537	6.953684210870537	0	0	0	0	0	1	0	0	1	0	0	1	0	1	20.0	0.0	-9.199328061955727	0.0	1.7917534217222908	0.4480444995699673	True	False	True	False	False	False	0.0	0.003786101721807744
chr3_100823646_A_G_b38	0.00420146	6.964135612418245	4.890349128221754	0	0	1	1	0	0	0	0	0	0	0	0	0	0	40.0	0.0	2.2690803507681987	0.0	7.610816660311514	0.0	True	False	True	False	False	False	0.0	0.003786091258257343
chr3_100823646_A_G_b38	0.00115557	6.964135612418245	4.890349128221754	0	0	1	1	0	0	0	0	0	0	0	0	0	0	40.0	0.0	2.2690803507681987	0.0	7.610816660311514	0.0	True	False	True	False	False	False	0.0	0.003786091258257343
chr3_100823646_A_G_b38	0.00420146	6.964135612418245	4.890349128221754	0	0	1	1	0	0	0	0	0	0	0	0	0	0	40.0	0.0	2.2690803507681987	0.0	7.610816660311514	0.0	True	False	True	False	False	False	0.0	0.003786091258257343
chr3_100823646_A_G_b38	0.00115557	6.964135612418245	4.890349128221754	0	0	1	1	0	0	0	0	0	0	0	0	0	0	40.0	0.0	2.2690803507681987	0.0	7.610816660311514	0.0	True	False	True	False	False	False	0.0	0.003786091258257343
chr6_17833167_A_G_b38	0.0133136	6.807934943699926	6.677083461247136	0	0	1	0	1	1	0	0	1	0	0	1	0	1	20.0	0.0	1.1906242212144444	1.6915435981847622	6.855948620661714	0.8660387973491197	True	False	True	False	False	False	0.0	0.0037860901837222225
chr6_17833167_A_G_b38	0.0125313	6.807934943699926	6.677083461247136	0	0	1	0	1	1	0	0	1	0	0	1	0	1	20.0	0.0	1.1906242212144444	1.6915435981847622	6.855948620661714	0.8660387973491197	True	False	True	False	False	False	0.0	0.0037860901837222225
chr6_17833167_A_G_b38	0.0125313	6.807934943699926	6.677083461247136	0	0	1	0	1	1	0	0	1	0	0	1	0	1	20.0	0.0	1.1906242212144444	1.6915435981847622	6.855948620661714	0.8660387973491197	True	False	True	False	False	False	0.0	0.0037860901837222225
chr6_17833167_A_G_b38	0.0125313	6.807934943699926	6.677083461247136	0	0	1	0	1	1	0	0	1	0	0	1	0	1	20.0	0.0	1.1906242212144444	1.6915435981847622	6.855948620661714	0.8660387973491197	True	False	True	False	False	False	0.0	0.0037860901837222225
chr6_17833167_A_G_b38	0.0133136	6.807934943699926	6.677083461247136	0	0	1	0	1	1	0	0	1	0	0	1	0	1	20.0	0.0	1.1906242212144444	1.6915435981847622	6.855948620661714	0.8660387973491197	True	False	True	False	False	False	0.0	0.0037860901837222225
chr6_17833167_A_G_b38	0.0133136	6.807934943699926	6.677083461247136	0	0	1	0	1	1	0	0	1	0	0	1	0	1	20.0	0.0	1.1906242212144444	1.6915435981847622	6.855948620661714	0.8660387973491197	True	False	True	False	False	False	0.0	0.0037860901837222225
chr4_51875375_A_G_b38	0.0162251	6.898714534329988	3.871201010907891	0	0	0	1	0	0	0	0	0	0	0	1	0	1	30.0	0.006	-3.8112372635549656	0.0	7.43767118474338	0.4498416013696698	True	False	True	False	False	False	0.0	0.0037860801945405866
chr4_51875375_A_G_b38	0.0162251	6.898714534329988	3.871201010907891	0	0	0	1	0	0	0	0	0	0	0	1	0	1	30.0	0.006	-3.8112372635549656	0.0	7.43767118474338	0.4498416013696698	True	False	True	False	False	False	0.0	0.0037860801945405866
chr4_51875375_A_G_b38	0.0162251	6.898714534329988	3.871201010907891	0	0	0	1	0	0	0	0	0	0	0	1	0	1	30.0	0.006	-3.8112372635549656	0.0	7.43767118474338	0.4498416013696698	True	False	True	False	False	False	0.0	0.0037860801945405866
chr12_109180945_G_A_b38	0.0103833	6.755768921984255	6.755768921984255	0	0	0	0	0	0	0	0	0	0	0	0	0	1	40.0	0.004	-7.801850241639121	2.191113480653055	0.6562167437556425	0.0	True	False	True	False	False	False	0.0	0.003786072996516537
chr12_109180945_G_A_b38	0.0103833	6.755768921984255	6.755768921984255	0	0	0	0	0	0	0	0	0	0	0	0	0	1	40.0	0.004	-7.801850241639121	2.191113480653055	0.6562167437556425	0.0	True	False	True	False	False	False	0.0	0.003786072996516537
chr12_109180945_G_A_b38	0.0103833	6.755768921984255	6.755768921984255	0	0	0	0	0	0	0	0	0	0	0	0	0	1	40.0	0.004	-7.801850241639121	2.191113480653055	0.6562167437556425	0.0	True	False	True	False	False	False	0.0	0.003786072996516537
chr10_102487490_C_G_b38	0.00246163	7.407924322559599	6.492239835020471	0	0	0	0	0	0	0	0	0	0	0	1	0	1	70.0	0.173	-4.238324404971582	0.0	2.3592418714042083	0.0	True	False	True	False	False	False	0.0	0.003786069855286504
chr10_102487490_C_G_b38	0.00246163	7.407924322559599	6.492239835020471	0	0	0	0	0	0	0	0	0	0	0	1	0	1	70.0	0.173	-4.238324404971582	0.0	2.3592418714042083	0.0	True	False	True	False	False	False	0.0	0.003786069855286504
chr10_102487490_C_G_b38	0.0121528	7.407924322559599	6.492239835020471	0	0	0	0	0	0	0	0	0	0	0	1	0	1	70.0	0.173	-4.238324404971582	0.0	2.3592418714042083	0.0	True	False	True	False	False	False	0.0	0.003786069855286504
chr10_102487490_C_G_b38	0.0121528	7.407924322559599	6.492239835020471	0	0	0	0	0	0	0	0	0	0	0	1	0	1	70.0	0.173	-4.238324404971582	0.0	2.3592418714042083	0.0	True	False	True	False	False	False	0.0	0.003786069855286504
chr10_102487490_C_G_b38	0.0121528	7.407924322559599	6.492239835020471	0	0	0	0	0	0	0	0	0	0	0	1	0	1	70.0	0.173	-4.238324404971582	0.0	2.3592418714042083	0.0	True	False	True	False	False	False	0.0	0.003786069855286504
chr10_102487490_C_G_b38	0.00246163	7.407924322559599	6.492239835020471	0	0	0	0	0	0	0	0	0	0	0	1	0	1	70.0	0.173	-4.238324404971582	0.0	2.3592418714042083	0.0	True	False	True	False	False	False	0.0	0.003786069855286504
chr4_48989820_G_C_b38	0.0360712	7.203405521083095	7.050122520269059	0	0	1	0	0	1	0	0	1	0	0	1	0	0	30.0	0.102	-8.984386145787527	0.0	6.011324783807396	0.0	True	False	True	False	False	False	0.0	0.0037860597997219987
chr4_48989820_G_C_b38	0.0360712	7.203405521083095	7.050122520269059	0	0	1	0	0	1	0	0	1	0	0	1	0	0	30.0	0.102	-8.984386145787527	0.0	6.011324783807396	0.0	True	False	True	False	False	False	0.0	0.0037860597997219987
chr14_74292774_C_T_b38	0.107958	8.09925056179696	3.332204510175204	1	0	1	0	0	0	0	0	0	1	0	1	0	1	60.0	0.271	-3.1111448514605664	0.0321296928718553	-1.796414109482832	2.580388767379695	False	True	True	False	False	False	0.0	0.0037860528897682368
chr14_74292774_C_T_b38	0.107958	8.09925056179696	3.332204510175204	1	0	1	0	0	0	0	0	0	1	0	1	0	1	60.0	0.271	-3.1111448514605664	0.0321296928718553	-1.796414109482832	2.580388767379695	False	True	True	False	False	False	0.0	0.0037860528897682368
chr14_74292774_C_T_b38	0.107958	8.09925056179696	3.332204510175204	1	0	1	0	0	0	0	0	0	1	0	1	0	1	60.0	0.271	-3.1111448514605664	0.0321296928718553	-1.796414109482832	2.580388767379695	False	True	True	False	False	False	0.0	0.0037860528897682368
chr14_74292774_C_T_b38	0.107958	8.09925056179696	3.332204510175204	1	0	1	0	0	0	0	0	0	1	0	1	0	1	60.0	0.271	-3.1111448514605664	0.0321296928718553	-1.796414109482832	2.580388767379695	False	True	True	False	False	False	0.0	0.0037860528897682368
chr14_74292774_C_T_b38	0.107958	8.09925056179696	3.332204510175204	1	0	1	0	0	0	0	0	0	1	0	1	0	1	60.0	0.271	-3.1111448514605664	0.0321296928718553	-1.796414109482832	2.580388767379695	False	True	True	False	False	False	0.0	0.0037860528897682368
chr4_1800139_C_T_b38	0.00551905	7.380879035564116	5.793013608384144	0	1	0	0	0	0	0	0	0	1	0	1	0	1	60.0	0.0	-5.627067489686215	0.0	0.81052164357137	0.9784571910013327	True	False	True	False	False	False	0.0	0.003786046922683732
chr4_1800139_C_T_b38	0.00551905	7.380879035564116	5.793013608384144	0	1	0	0	0	0	0	0	0	1	0	1	0	1	60.0	0.0	-5.627067489686215	0.0	0.81052164357137	0.9784571910013327	True	False	True	False	False	False	0.0	0.003786046922683732
chr4_1800139_C_T_b38	0.00551905	7.380879035564116	5.793013608384144	0	1	0	0	0	0	0	0	0	1	0	1	0	1	60.0	0.0	-5.627067489686215	0.0	0.81052164357137	0.9784571910013327	True	False	True	False	False	False	0.0	0.003786046922683732
chr8_28792946_T_G_b38	0.0019574	6.759255270663693	6.663132695990803	0	0	0	0	0	0	0	0	0	1	0	1	0	1	30.0	0.0	0.4892604052217603	0.0	2.761502385151253	0.0	True	False	True	False	False	False	0.0	0.003786042020728096
chr8_28792946_T_G_b38	0.0019574	6.759255270663693	6.663132695990803	0	0	0	0	0	0	0	0	0	1	0	1	0	1	30.0	0.0	0.4892604052217603	0.0	2.761502385151253	0.0	True	False	True	False	False	False	0.0	0.003786042020728096
chr8_28792946_T_G_b38	0.0019574	6.759255270663693	6.663132695990803	0	0	0	0	0	0	0	0	0	1	0	1	0	1	30.0	0.0	0.4892604052217603	0.0	2.761502385151253	0.0	True	False	True	False	False	False	0.0	0.003786042020728096
chr8_28792946_T_G_b38	0.00876941	6.759255270663693	6.663132695990803	0	0	0	0	0	0	0	0	0	1	0	1	0	1	30.0	0.0	0.4892604052217603	0.0	2.761502385151253	0.0	True	False	True	False	False	False	0.0	0.003786042020728096
chr8_28792946_T_G_b38	0.00876941	6.759255270663693	6.663132695990803	0	0	0	0	0	0	0	0	0	1	0	1	0	1	30.0	0.0	0.4892604052217603	0.0	2.761502385151253	0.0	True	False	True	False	False	False	0.0	0.003786042020728096
chr8_28792946_T_G_b38	0.00876941	6.759255270663693	6.663132695990803	0	0	0	0	0	0	0	0	0	1	0	1	0	1	30.0	0.0	0.4892604052217603	0.0	2.761502385151253	0.0	True	False	True	False	False	False	0.0	0.003786042020728096
chr2_127484975_C_T_b38	0.00167768	7.364547014255642	6.80128303447162	0	0	0	0	0	1	0	0	1	0	0	1	0	1	60.0	0.002	4.894139413525935	0.0	4.77740897347946	1.4521401493073038	True	False	True	False	False	False	0.0	0.0037860201570189293
chr2_127484975_C_T_b38	0.00240174	7.364547014255642	6.80128303447162	0	0	0	0	0	1	0	0	1	0	0	1	0	1	60.0	0.002	4.894139413525935	0.0	4.77740897347946	1.4521401493073038	True	False	True	False	False	False	0.0	0.0037860201570189293
chr2_127484975_C_T_b38	0.00167768	7.364547014255642	6.80128303447162	0	0	0	0	0	1	0	0	1	0	0	1	0	1	60.0	0.002	4.894139413525935	0.0	4.77740897347946	1.4521401493073038	True	False	True	False	False	False	0.0	0.0037860201570189293
chr2_127484975_C_T_b38	0.00167768	7.364547014255642	6.80128303447162	0	0	0	0	0	1	0	0	1	0	0	1	0	1	60.0	0.002	4.894139413525935	0.0	4.77740897347946	1.4521401493073038	True	False	True	False	False	False	0.0	0.0037860201570189293
chr2_127484975_C_T_b38	0.00167768	7.364547014255642	6.80128303447162	0	0	0	0	0	1	0	0	1	0	0	1	0	1	60.0	0.002	4.894139413525935	0.0	4.77740897347946	1.4521401493073038	True	False	True	False	False	False	0.0	0.0037860201570189293
chr2_127484975_C_T_b38	0.00167768	7.364547014255642	6.80128303447162	0	0	0	0	0	1	0	0	1	0	0	1	0	1	60.0	0.002	4.894139413525935	0.0	4.77740897347946	1.4521401493073038	True	False	True	False	False	False	0.0	0.0037860201570189293
chr2_127484975_C_T_b38	0.00240174	7.364547014255642	6.80128303447162	0	0	0	0	0	1	0	0	1	0	0	1	0	1	60.0	0.002	4.894139413525935	0.0	4.77740897347946	1.4521401493073038	True	False	True	False	False	False	0.0	0.0037860201570189293
chr2_127484975_C_T_b38	0.00240174	7.364547014255642	6.80128303447162	0	0	0	0	0	1	0	0	1	0	0	1	0	1	60.0	0.002	4.894139413525935	0.0	4.77740897347946	1.4521401493073038	True	False	True	False	False	False	0.0	0.0037860201570189293
chr2_127484975_C_T_b38	0.00240174	7.364547014255642	6.80128303447162	0	0	0	0	0	1	0	0	1	0	0	1	0	1	60.0	0.002	4.894139413525935	0.0	4.77740897347946	1.4521401493073038	True	False	True	False	False	False	0.0	0.0037860201570189293
chr2_127484975_C_T_b38	0.00240174	7.364547014255642	6.80128303447162	0	0	0	0	0	1	0	0	1	0	0	1	0	1	60.0	0.002	4.894139413525935	0.0	4.77740897347946	1.4521401493073038	True	False	True	False	False	False	0.0	0.0037860201570189293
chr1_203069585_T_C_b38	0.00688272	6.86484777797086	6.86484777797086	0	0	1	0	1	1	0	0	1	1	0	1	0	1	40.0	0.0	-8.989750033852907	10.916961830278565	1.958291927037884	0.42643689390119754	True	False	True	False	False	False	0.0	0.003786000446609351
chr1_203069585_T_C_b38	0.00688272	6.86484777797086	6.86484777797086	0	0	1	0	1	1	0	0	1	1	0	1	0	1	40.0	0.0	-8.989750033852907	10.916961830278565	1.958291927037884	0.42643689390119754	True	False	True	False	False	False	0.0	0.003786000446609351
chr10_99925527_C_T_b38	0.00188798	8.31434234336979	8.314097335405807	0	0	1	1	0	1	0	0	1	1	1	1	0	1	60.0	0.001	-1.966130406854387	11.435831785424623	-2.1647528695276748	0.0	True	False	True	False	False	False		0.00378599701511864
chr15_44333226_A_G_b38	0.00263915	7.122059881629142	7.046647277848756	0	0	0	0	0	0	0	0	0	0	0	0	0	1	60.0	0.0	-2.5729844659320817	5.987750055644737	6.515054149609689	0.0	True	False	True	False	False	False	0.0	0.003785965927389004
chr15_44333226_A_G_b38	0.00243849	7.122059881629142	7.046647277848756	0	0	0	0	0	0	0	0	0	0	0	0	0	1	60.0	0.0	-2.5729844659320817	5.987750055644737	6.515054149609689	0.0	True	False	True	False	False	False	0.0	0.003785965927389004
chr15_44333226_A_G_b38	0.00243849	7.122059881629142	7.046647277848756	0	0	0	0	0	0	0	0	0	0	0	0	0	1	60.0	0.0	-2.5729844659320817	5.987750055644737	6.515054149609689	0.0	True	False	True	False	False	False	0.0	0.003785965927389004
chr15_44333226_A_G_b38	0.00263915	7.122059881629142	7.046647277848756	0	0	0	0	0	0	0	0	0	0	0	0	0	1	60.0	0.0	-2.5729844659320817	5.987750055644737	6.515054149609689	0.0	True	False	True	False	False	False	0.0	0.003785965927389004
chr16_28828609_G_T_b38	0.00225034	6.675823221634848	6.674561391814426	0	0	0	0	0	1	0	0	1	0	0	0	0	1	20.0	0.007	-3.4315360818297163	2.1042663803173896	1.3378544296449777	0.0	True	False	True	False	False	False	0.0	0.0037859518101911586
chr16_28828609_G_T_b38	0.0180895	6.675823221634848	6.674561391814426	0	0	0	0	0	1	0	0	1	0	0	0	0	1	20.0	0.007	-3.4315360818297163	2.1042663803173896	1.3378544296449777	0.0	True	False	True	False	False	False	0.0	0.0037859518101911586
chr16_28828609_G_T_b38	0.00225034	6.675823221634848	6.674561391814426	0	0	0	0	0	1	0	0	1	0	0	0	0	1	20.0	0.007	-3.4315360818297163	2.1042663803173896	1.3378544296449777	0.0	True	False	True	False	False	False	0.0	0.0037859518101911586
chr16_28828609_G_T_b38	0.00225034	6.675823221634848	6.674561391814426	0	0	0	0	0	1	0	0	1	0	0	0	0	1	20.0	0.007	-3.4315360818297163	2.1042663803173896	1.3378544296449777	0.0	True	False	True	False	False	False	0.0	0.0037859518101911586
chr16_28828609_G_T_b38	0.0180895	6.675823221634848	6.674561391814426	0	0	0	0	0	1	0	0	1	0	0	0	0	1	20.0	0.007	-3.4315360818297163	2.1042663803173896	1.3378544296449777	0.0	True	False	True	False	False	False	0.0	0.0037859518101911586
chr16_28828609_G_T_b38	0.0180895	6.675823221634848	6.674561391814426	0	0	0	0	0	1	0	0	1	0	0	0	0	1	20.0	0.007	-3.4315360818297163	2.1042663803173896	1.3378544296449777	0.0	True	False	True	False	False	False	0.0	0.0037859518101911586
chr16_28828609_G_T_b38	0.0180895	6.675823221634848	6.674561391814426	0	0	0	0	0	1	0	0	1	0	0	0	0	1	20.0	0.007	-3.4315360818297163	2.1042663803173896	1.3378544296449777	0.0	True	False	True	False	False	False	0.0	0.0037859518101911586
chr16_28828609_G_T_b38	0.0180895	6.675823221634848	6.674561391814426	0	0	0	0	0	1	0	0	1	0	0	0	0	1	20.0	0.007	-3.4315360818297163	2.1042663803173896	1.3378544296449777	0.0	True	False	True	False	False	False	0.0	0.0037859518101911586
chr16_28828609_G_T_b38	0.00225034	6.675823221634848	6.674561391814426	0	0	0	0	0	1	0	0	1	0	0	0	0	1	20.0	0.007	-3.4315360818297163	2.1042663803173896	1.3378544296449777	0.0	True	False	True	False	False	False	0.0	0.0037859518101911586
chr16_28828609_G_T_b38	0.0180895	6.675823221634848	6.674561391814426	0	0	0	0	0	1	0	0	1	0	0	0	0	1	20.0	0.007	-3.4315360818297163	2.1042663803173896	1.3378544296449777	0.0	True	False	True	False	False	False	0.0	0.0037859518101911586
chr16_28828609_G_T_b38	0.00225034	6.675823221634848	6.674561391814426	0	0	0	0	0	1	0	0	1	0	0	0	0	1	20.0	0.007	-3.4315360818297163	2.1042663803173896	1.3378544296449777	0.0	True	False	True	False	False	False	0.0	0.0037859518101911586
chr16_28828609_G_T_b38	0.00225034	6.675823221634848	6.674561391814426	0	0	0	0	0	1	0	0	1	0	0	0	0	1	20.0	0.007	-3.4315360818297163	2.1042663803173896	1.3378544296449777	0.0	True	False	True	False	False	False	0.0	0.0037859518101911586
chr12_26401675_G_A_b38	0.0447187	7.207118856207756	7.257002707092073	0	0	0	0	0	1	0	0	1	1	0	0	0	1	50.0	0.0	-4.125314587019037	1.3877292885292034	-0.8792183700209222	0.30277131752664843	True	False	True	False	False	False	0.0	0.0037859406456316465
chr19_7530235_C_T_b38	0.0441553	7.40184157874383	3.9318256327243257	0	0	0	0	0	0	0	0	0	0	0	0	0	1	80.0	0.0	-1.054527819700153	3.646354604458337	0.3766023011681625	0.0	True	False	True	False	False	False	0.0	0.003785926119614402
chr19_7530235_C_T_b38	0.0441553	7.40184157874383	3.9318256327243257	0	0	0	0	0	0	0	0	0	0	0	0	0	1	80.0	0.0	-1.054527819700153	3.646354604458337	0.3766023011681625	0.0	True	False	True	False	False	False	0.0	0.003785926119614402
chr19_7530235_C_T_b38	0.0441553	7.40184157874383	3.9318256327243257	0	0	0	0	0	0	0	0	0	0	0	0	0	1	80.0	0.0	-1.054527819700153	3.646354604458337	0.3766023011681625	0.0	True	False	True	False	False	False	0.0	0.003785926119614402
chr19_7530235_C_T_b38	0.0441553	7.40184157874383	3.9318256327243257	0	0	0	0	0	0	0	0	0	0	0	0	0	1	80.0	0.0	-1.054527819700153	3.646354604458337	0.3766023011681625	0.0	True	False	True	False	False	False	0.0	0.003785926119614402
chr19_7530235_C_T_b38	0.0441553	7.40184157874383	3.9318256327243257	0	0	0	0	0	0	0	0	0	0	0	0	0	1	80.0	0.0	-1.054527819700153	3.646354604458337	0.3766023011681625	0.0	True	False	True	False	False	False	0.0	0.003785926119614402
chr19_7530235_C_T_b38	0.0441553	7.40184157874383	3.9318256327243257	0	0	0	0	0	0	0	0	0	0	0	0	0	1	80.0	0.0	-1.054527819700153	3.646354604458337	0.3766023011681625	0.0	True	False	True	False	False	False	0.0	0.003785926119614402
chr19_7530235_C_T_b38	0.0441553	7.40184157874383	3.9318256327243257	0	0	0	0	0	0	0	0	0	0	0	0	0	1	80.0	0.0	-1.054527819700153	3.646354604458337	0.3766023011681625	0.0	True	False	True	False	False	False	0.0	0.003785926119614402
chr13_28358693_T_G_b38	0.0140919	6.9167150203536085	6.9167150203536085	0	0	0	1	0	1	0	0	1	0	0	1	1	0	20.0	0.0	4.893872244570958	5.561355251000026	10.36649728087628	0.0	True	False	True	False	False	False	0.0	0.0037859131898303464
chr9_131506896_G_T_b38	0.00255568	6.428105272684596	4.820281565605037	0	0	0	0	0	0	0	0	0	0	0	1	0	1	40.0	0.001	-7.056630696146952	18.593485942359784	-2.8059596272378187	0.9273629995805308	True	False	True	False	False	False	0.0	0.00378589690370059
chr9_131506896_G_T_b38	0.00156039	6.428105272684596	4.820281565605037	0	0	0	0	0	0	0	0	0	0	0	1	0	1	40.0	0.001	-7.056630696146952	18.593485942359784	-2.8059596272378187	0.9273629995805308	True	False	True	False	False	False	0.0	0.00378589690370059
chr9_131506896_G_T_b38	0.00156039	6.428105272684596	4.820281565605037	0	0	0	0	0	0	0	0	0	0	0	1	0	1	40.0	0.001	-7.056630696146952	18.593485942359784	-2.8059596272378187	0.9273629995805308	True	False	True	False	False	False	0.0	0.00378589690370059
chr9_131506896_G_T_b38	0.00255568	6.428105272684596	4.820281565605037	0	0	0	0	0	0	0	0	0	0	0	1	0	1	40.0	0.001	-7.056630696146952	18.593485942359784	-2.8059596272378187	0.9273629995805308	True	False	True	False	False	False	0.0	0.00378589690370059
chr13_27096624_T_C_b38	0.0272435	6.678342114654332	6.678342114654332	0	0	0	0	0	0	0	0	0	0	0	0	0	1	30.0	0.004	-8.315035149207333	0.4252249625070199	3.305591575899001	2.062175064087981	True	False	True	False	False	False	0.0	0.0037858700147323466
chr11_18518383_T_C_b38	0.027562	7.036148493750536	7.035268599281097	0	0	1	0	0	0	0	0	0	1	0	1	0	1	40.0	0.0	-1.780487177494935	4.063011221347345	1.256896017436965	0.0	True	False	True	False	False	False	0.0	0.0037858632781300663
chr6_33579652_C_T_b38	0.0294678	7.658227526161352	5.921578419643816	0	0	0	1	1	1	1	1	1	1	0	1	0	0	60.0	0.0	-5.560207154980497	0.0	2.905172271422145	4.019275060858874	True	False	True	False	False	False	0.0	0.003785859928373608
chr20_4860371_T_A_b38	0.0121323	6.895682697747868	6.895682697747868	0	0	1	0	1	0	0	0	0	0	0	1	0	1	40.0	0.0	-6.672282957123759	1.085871752909795	4.7910429222257775	0.0	True	False	True	False	False	False	0.0	0.0037858453554964287
chr16_768802_G_A_b38	0.00388881	8.332308352219117	4.1588830833596715	1	0	0	1	1	1	0	1	1	1	1	1	0	0	80.0	0.0	1.7059292907818109	3.6458705152386983	4.407199247427968	0.5446251229562762	False	True	True	False	False	False	0.0	0.0037858452000663523
chr16_768802_G_A_b38	0.00388881	8.332308352219117	4.1588830833596715	1	0	0	1	1	1	0	1	1	1	1	1	0	0	80.0	0.0	1.7059292907818109	3.6458705152386983	4.407199247427968	0.5446251229562762	False	True	True	False	False	False	0.0	0.0037858452000663523
chr16_768802_G_A_b38	0.00388881	8.332308352219117	4.1588830833596715	1	0	0	1	1	1	0	1	1	1	1	1	0	0	80.0	0.0	1.7059292907818109	3.6458705152386983	4.407199247427968	0.5446251229562762	False	True	True	False	False	False	0.0	0.0037858452000663523
chr8_144947365_A_G_b38	0.00457355	7.2115567333138015	6.354370040797351	0	0	0	0	0	0	0	0	0	1	0	1	0	1	60.0	0.0	-2.7504920376185904	2.443513807416473	-1.108540917525339	0.8563075188417031	True	False	True	False	False	False	0.0	0.003785830765094038
chr8_144947365_A_G_b38	0.00457355	7.2115567333138015	6.354370040797351	0	0	0	0	0	0	0	0	0	1	0	1	0	1	60.0	0.0	-2.7504920376185904	2.443513807416473	-1.108540917525339	0.8563075188417031	True	False	True	False	False	False	0.0	0.003785830765094038
chr8_144947365_A_G_b38	0.00457355	7.2115567333138015	6.354370040797351	0	0	0	0	0	0	0	0	0	1	0	1	0	1	60.0	0.0	-2.7504920376185904	2.443513807416473	-1.108540917525339	0.8563075188417031	True	False	True	False	False	False	0.0	0.003785830765094038
chr2_161859499_A_C_b38	0.00123349	7.107425474110705	8.12415060330663	0	0	1	0	0	0	0	0	0	0	0	0	0	0	60.0	0.001	-2.8547527047325247	0.0	-0.0875396375254951	0.8545612144123993	True	False	True	False	False	False	0.0	0.0037858211489567007
chr1_44787956_T_C_b38	0.001775	7.765569081097317	5.3706380281276624	0	0	1	0	0	0	0	0	0	0	0	1	0	1	50.0	0.0	-4.298669245770619	0.0	-2.116498518262624	0.5107755335072142	False	True	True	False	False	False	0.0	0.0037858169357170087
chr1_44787956_T_C_b38	0.001775	7.765569081097317	5.3706380281276624	0	0	1	0	0	0	0	0	0	0	0	1	0	1	50.0	0.0	-4.298669245770619	0.0	-2.116498518262624	0.5107755335072142	False	True	True	False	False	False	0.0	0.0037858169357170087
chr1_44787956_T_C_b38	0.001775	7.765569081097317	5.3706380281276624	0	0	1	0	0	0	0	0	0	0	0	1	0	1	50.0	0.0	-4.298669245770619	0.0	-2.116498518262624	0.5107755335072142	False	True	True	False	False	False	0.0	0.0037858169357170087
chr5_146507890_G_A_b38	0.00338713	6.760414691083428	4.204692619390966	0	0	1	0	1	0	0	0	0	0	0	1	0	1	40.0	1.0	0.9050417714131472	0.0	-2.3373341106009065	0.0	False	True	True	False	False	False	0.0	0.003785803630077727
chr5_146507890_G_A_b38	0.00293457	6.760414691083428	4.204692619390966	0	0	1	0	1	0	0	0	0	0	0	1	0	1	40.0	1.0	0.9050417714131472	0.0	-2.3373341106009065	0.0	False	True	True	False	False	False	0.0	0.003785803630077727
chr5_146507890_G_A_b38	0.00338713	6.760414691083428	4.204692619390966	0	0	1	0	1	0	0	0	0	0	0	1	0	1	40.0	1.0	0.9050417714131472	0.0	-2.3373341106009065	0.0	False	True	True	False	False	False	0.0	0.003785803630077727
chr5_146507890_G_A_b38	0.00293457	6.760414691083428	4.204692619390966	0	0	1	0	1	0	0	0	0	0	0	1	0	1	40.0	1.0	0.9050417714131472	0.0	-2.3373341106009065	0.0	False	True	True	False	False	False	0.0	0.003785803630077727
chr5_146507890_G_A_b38	0.00293457	6.760414691083428	4.204692619390966	0	0	1	0	1	0	0	0	0	0	0	1	0	1	40.0	1.0	0.9050417714131472	0.0	-2.3373341106009065	0.0	False	True	True	False	False	False	0.0	0.003785803630077727
chr5_146507890_G_A_b38	0.00338713	6.760414691083428	4.204692619390966	0	0	1	0	1	0	0	0	0	0	0	1	0	1	40.0	1.0	0.9050417714131472	0.0	-2.3373341106009065	0.0	False	True	True	False	False	False	0.0	0.003785803630077727
chr4_8609470_C_T_b38	0.0060951	7.434847875211999	7.4342573821331355	0	1	0	1	0	0	0	0	0	0	0	1	0	1	70.0	0.0	5.931961968402657	0.0	8.254241366037256	0.0	True	False	True	False	False	False	0.0	0.0037857372513633953
chr13_59916885_A_G_b38	0.00329895	6.594413459749778	6.456769655572163	0	0	0	0	0	0	0	0	0	0	0	0	0	1	20.0	0.288	-0.5125034556037398	1.1181135758914316	3.877730530734283	0.0	True	False	True	False	False	False	0.0	0.0037856923293744515
chr13_59916885_A_G_b38	0.00329895	6.594413459749778	6.456769655572163	0	0	0	0	0	0	0	0	0	0	0	0	0	1	20.0	0.288	-0.5125034556037398	1.1181135758914316	3.877730530734283	0.0	True	False	True	False	False	False	0.0	0.0037856923293744515
chr16_30732381_G_T_b38	0.00453807	7.395107546562485	6.80128303447162	0	0	1	1	0	0	0	0	0	0	0	1	0	1	60.0	0.0	3.3142994498473453	0.0	2.7218754601946813	0.0	True	False	True	False	False	False	0.0	0.0037856815766425978
chr16_30732381_G_T_b38	0.00453807	7.395107546562485	6.80128303447162	0	0	1	1	0	0	0	0	0	0	0	1	0	1	60.0	0.0	3.3142994498473453	0.0	2.7218754601946813	0.0	True	False	True	False	False	False	0.0	0.0037856815766425978
chr16_30732381_G_T_b38	0.00453807	7.395107546562485	6.80128303447162	0	0	1	1	0	0	0	0	0	0	0	1	0	1	60.0	0.0	3.3142994498473453	0.0	2.7218754601946813	0.0	True	False	True	False	False	False	0.0	0.0037856815766425978
chr16_30732381_G_T_b38	0.00453807	7.395107546562485	6.80128303447162	0	0	1	1	0	0	0	0	0	0	0	1	0	1	60.0	0.0	3.3142994498473453	0.0	2.7218754601946813	0.0	True	False	True	False	False	False	0.0	0.0037856815766425978
chr16_30732381_G_T_b38	0.00453807	7.395107546562485	6.80128303447162	0	0	1	1	0	0	0	0	0	0	0	1	0	1	60.0	0.0	3.3142994498473453	0.0	2.7218754601946813	0.0	True	False	True	False	False	False	0.0	0.0037856815766425978
chr16_30732381_G_T_b38	0.00453807	7.395107546562485	6.80128303447162	0	0	1	1	0	0	0	0	0	0	0	1	0	1	60.0	0.0	3.3142994498473453	0.0	2.7218754601946813	0.0	True	False	True	False	False	False	0.0	0.0037856815766425978
chr16_30732381_G_T_b38	0.00453807	7.395107546562485	6.80128303447162	0	0	1	1	0	0	0	0	0	0	0	1	0	1	60.0	0.0	3.3142994498473453	0.0	2.7218754601946813	0.0	True	False	True	False	False	False	0.0	0.0037856815766425978
chr10_26744539_C_T_b38	0.0024704	7.443663683115591	7.492203042618741	0	0	0	0	0	0	0	0	0	0	0	0	0	1	80.0	0.001	-2.0009345009925985	0.0092195708771365	5.357772547529969	0.0	True	False	True	False	False	False	0.0	0.0037856756271591125
chr10_26744539_C_T_b38	0.0024704	7.443663683115591	7.492203042618741	0	0	0	0	0	0	0	0	0	0	0	0	0	1	80.0	0.001	-2.0009345009925985	0.0092195708771365	5.357772547529969	0.0	True	False	True	False	False	False	0.0	0.0037856756271591125
chr10_26744539_C_T_b38	0.0024704	7.443663683115591	7.492203042618741	0	0	0	0	0	0	0	0	0	0	0	0	0	1	80.0	0.001	-2.0009345009925985	0.0092195708771365	5.357772547529969	0.0	True	False	True	False	False	False	0.0	0.0037856756271591125
chr7_117168613_C_T_b38	0.00128059	7.718685495198466	7.718240951959316	0	0	0	1	0	1	0	0	1	0	0	1	0	1	40.0	0.957	-12.971701012512254	0.0	9.264018869248922	0.5478143077682347	True	False	True	False	False	False	0.0	0.0037856743792161105
chr7_117168613_C_T_b38	0.00128059	7.718685495198466	7.718240951959316	0	0	0	1	0	1	0	0	1	0	0	1	0	1	40.0	0.957	-12.971701012512254	0.0	9.264018869248922	0.5478143077682347	True	False	True	False	False	False	0.0	0.0037856743792161105
chr9_81586063_G_A_b38	0.00620091	7.38770923908104	6.013715156042802	0	0	1	1	0	0	0	0	0	0	0	0	0	1	60.0	0.006	-4.643895270576325	0.0	2.7520858213593584	0.8967743383972937	True	False	True	False	False	False	0.0	0.0037856423600537495
chr9_81586063_G_A_b38	0.00620091	7.38770923908104	6.013715156042802	0	0	1	1	0	0	0	0	0	0	0	0	0	1	60.0	0.006	-4.643895270576325	0.0	2.7520858213593584	0.8967743383972937	True	False	True	False	False	False	0.0	0.0037856423600537495
chr9_81586063_G_A_b38	0.00620091	7.38770923908104	6.013715156042802	0	0	1	1	0	0	0	0	0	0	0	0	0	1	60.0	0.006	-4.643895270576325	0.0	2.7520858213593584	0.8967743383972937	True	False	True	False	False	False	0.0	0.0037856423600537495
chr1_93195785_C_A_b38	0.00218531	7.194436851100335	7.621684998724611	0	0	0	0	0	0	0	0	0	0	0	0	0	1	60.0	0.151	-6.114412653001801	0.0	2.5850647732698	1.128012297576114	True	False	True	False	False	False	0.0	0.003785636997652011
chr1_93195785_C_A_b38	0.00218531	7.194436851100335	7.621684998724611	0	0	0	0	0	0	0	0	0	0	0	0	0	1	60.0	0.151	-6.114412653001801	0.0	2.5850647732698	1.128012297576114	True	False	True	False	False	False	0.0	0.003785636997652011
chr9_36642194_G_A_b38	0.00379109	6.7912214627261855	6.688354713946762	0	0	0	0	0	0	0	0	0	0	0	0	0	1	40.0	0.0	-5.857593306495486	0.0	-0.035177163940645	0.0	True	False	True	False	False	False		0.0037856295594441668
chr19_1857675_G_C_b38	0.00111151	7.977968093128549	7.977968093128549	0	0	0	0	0	1	1	1	1	1	0	1	1	1	80.0	0.0	-4.937340340297014	1.5534786389262445	6.713850940542642	0.8108255953887351	True	False	True	False	False	False	0.0	0.0037856215104063026
chr19_1857675_G_C_b38	0.00111151	7.977968093128549	7.977968093128549	0	0	0	0	0	1	1	1	1	1	0	1	1	1	80.0	0.0	-4.937340340297014	1.5534786389262445	6.713850940542642	0.8108255953887351	True	False	True	False	False	False	0.0	0.0037856215104063026
chr19_1857675_G_C_b38	0.00111151	7.977968093128549	7.977968093128549	0	0	0	0	0	1	1	1	1	1	0	1	1	1	80.0	0.0	-4.937340340297014	1.5534786389262445	6.713850940542642	0.8108255953887351	True	False	True	False	False	False	0.0	0.0037856215104063026
chr19_1857675_G_C_b38	0.00309334	7.977968093128549	7.977968093128549	0	0	0	0	0	1	1	1	1	1	0	1	1	1	80.0	0.0	-4.937340340297014	1.5534786389262445	6.713850940542642	0.8108255953887351	True	False	True	False	False	False	0.0	0.0037856215104063026
chr19_1857675_G_C_b38	0.00309334	7.977968093128549	7.977968093128549	0	0	0	0	0	1	1	1	1	1	0	1	1	1	80.0	0.0	-4.937340340297014	1.5534786389262445	6.713850940542642	0.8108255953887351	True	False	True	False	False	False	0.0	0.0037856215104063026
chr19_1857675_G_C_b38	0.00309334	7.977968093128549	7.977968093128549	0	0	0	0	0	1	1	1	1	1	0	1	1	1	80.0	0.0	-4.937340340297014	1.5534786389262445	6.713850940542642	0.8108255953887351	True	False	True	False	False	False	0.0	0.0037856215104063026
chr19_1857675_G_C_b38	0.00309334	7.977968093128549	7.977968093128549	0	0	0	0	0	1	1	1	1	1	0	1	1	1	80.0	0.0	-4.937340340297014	1.5534786389262445	6.713850940542642	0.8108255953887351	True	False	True	False	False	False	0.0	0.0037856215104063026
chr19_1857675_G_C_b38	0.00111151	7.977968093128549	7.977968093128549	0	0	0	0	0	1	1	1	1	1	0	1	1	1	80.0	0.0	-4.937340340297014	1.5534786389262445	6.713850940542642	0.8108255953887351	True	False	True	False	False	False	0.0	0.0037856215104063026
chr20_13280981_C_T_b38	0.0961489	6.988413181999592	6.988413181999592	0	0	0	0	1	0	0	1	0	0	0	1	0	0	40.0	0.001	-10.945098031077778	0.0	7.352702589607702	0.0	True	False	True	False	False	False		0.0037855873207210114
chr20_13280981_C_T_b38	0.0356429	6.988413181999592	6.988413181999592	0	0	0	0	1	0	0	1	0	0	0	1	0	0	40.0	0.001	-10.945098031077778	0.0	7.352702589607702	0.0	True	False	True	False	False	False		0.0037855873207210114
chr11_128488199_G_A_b38	0.00412485	7.664346632098617	6.994849985833071	0	0	1	0	1	1	0	0	1	1	0	1	0	1	60.0	0.0	-3.9932827398853217	0.0	5.391175352410961	0.0	True	False	True	False	False	False	0.0	0.0037855868514004207
chr11_128488199_G_A_b38	0.00412485	7.664346632098617	6.994849985833071	0	0	1	0	1	1	0	0	1	1	0	1	0	1	60.0	0.0	-3.9932827398853217	0.0	5.391175352410961	0.0	True	False	True	False	False	False	0.0	0.0037855868514004207
chr11_128488199_G_A_b38	0.00412485	7.664346632098617	6.994849985833071	0	0	1	0	1	1	0	0	1	1	0	1	0	1	60.0	0.0	-3.9932827398853217	0.0	5.391175352410961	0.0	True	False	True	False	False	False	0.0	0.0037855868514004207
chr10_60110752_C_A_b38	0.0164092	6.890609120147166	6.889591308354466	0	0	1	0	0	0	0	0	0	0	0	0	0	1	40.0	0.0	-4.321768752542544	0.0	-1.0482252380718222	0.0	True	False	True	False	False	False	0.0	0.0037855733365916144
chr10_60110752_C_A_b38	0.0164092	6.890609120147166	6.889591308354466	0	0	1	0	0	0	0	0	0	0	0	0	0	1	40.0	0.0	-4.321768752542544	0.0	-1.0482252380718222	0.0	True	False	True	False	False	False	0.0	0.0037855733365916144
chr10_60110752_C_A_b38	0.0164092	6.890609120147166	6.889591308354466	0	0	1	0	0	0	0	0	0	0	0	0	0	1	40.0	0.0	-4.321768752542544	0.0	-1.0482252380718222	0.0	True	False	True	False	False	False	0.0	0.0037855733365916144
chr7_92462893_A_T_b38	0.00128452	7.362010551259734	4.174387269895637	0	0	0	0	0	0	0	1	0	1	0	1	0	1	50.0	0.08	3.636367431108685	0.0	7.133037930495576	0.4040622855285898	True	False	True	False	False	False	0.0	0.003785572666245531
chr7_6645951_G_A_b38	0.00813694	7.214504414151143	7.214504414151143	0	0	0	0	0	0	0	0	0	0	0	1	0	1	60.0	0.019	-4.617073825527536	0.6554441575232959	5.184539480098351	1.108615236195206	True	False	True	False	False	False	0.0	0.003785557252168901
chr17_73235018_C_T_b38	0.00682711	7.4949862339505335	7.348587530927593	0	0	0	0	0	0	0	1	0	1	0	1	0	1	60.0	0.07	-2.4373752668933304	1.2249024511924738	0.9294209314488596	0.0	True	False	True	False	False	False	0.0	0.0037855558388932885
chr17_73235018_C_T_b38	0.0231789	7.4949862339505335	7.348587530927593	0	0	0	0	0	0	0	1	0	1	0	1	0	1	60.0	0.07	-2.4373752668933304	1.2249024511924738	0.9294209314488596	0.0	True	False	True	False	False	False	0.0	0.0037855558388932885
chr17_73235018_C_T_b38	0.00682711	7.4949862339505335	7.348587530927593	0	0	0	0	0	0	0	1	0	1	0	1	0	1	60.0	0.07	-2.4373752668933304	1.2249024511924738	0.9294209314488596	0.0	True	False	True	False	False	False	0.0	0.0037855558388932885
chr17_73235018_C_T_b38	0.0231789	7.4949862339505335	7.348587530927593	0	0	0	0	0	0	0	1	0	1	0	1	0	1	60.0	0.07	-2.4373752668933304	1.2249024511924738	0.9294209314488596	0.0	True	False	True	False	False	False	0.0	0.0037855558388932885
chr17_73235018_C_T_b38	0.0231789	7.4949862339505335	7.348587530927593	0	0	0	0	0	0	0	1	0	1	0	1	0	1	60.0	0.07	-2.4373752668933304	1.2249024511924738	0.9294209314488596	0.0	True	False	True	False	False	False	0.0	0.0037855558388932885
chr17_73235018_C_T_b38	0.00682711	7.4949862339505335	7.348587530927593	0	0	0	0	0	0	0	1	0	1	0	1	0	1	60.0	0.07	-2.4373752668933304	1.2249024511924738	0.9294209314488596	0.0	True	False	True	False	False	False	0.0	0.0037855558388932885
chr10_74128770_C_T_b38	0.00141768	7.109062135687172	4.68213122712422	0	0	1	0	0	0	0	0	0	0	0	1	0	1	40.0	0.157	2.241685964328942	4.332101675580736	5.682098526976006	0.0	True	False	True	False	False	False	0.0	0.0037855415718495837
chr5_95652778_G_A_b38	0.0128815	7.285506548522785	6.068425588244111	0	0	1	0	0	1	0	0	1	0	0	1	0	1	30.0	0.001	-4.929990062549844	0.0	-1.2440314608935168	0.0	False	True	True	False	False	False	0.0	0.0037855202120264044
chr5_95652778_G_A_b38	0.0128815	7.285506548522785	6.068425588244111	0	0	1	0	0	1	0	0	1	0	0	1	0	1	30.0	0.001	-4.929990062549844	0.0	-1.2440314608935168	0.0	False	True	True	False	False	False	0.0	0.0037855202120264044
chr5_95652778_G_A_b38	0.00223918	7.285506548522785	6.068425588244111	0	0	1	0	0	1	0	0	1	0	0	1	0	1	30.0	0.001	-4.929990062549844	0.0	-1.2440314608935168	0.0	False	True	True	False	False	False	0.0	0.0037855202120264044
chr5_95652778_G_A_b38	0.00223918	7.285506548522785	6.068425588244111	0	0	1	0	0	1	0	0	1	0	0	1	0	1	30.0	0.001	-4.929990062549844	0.0	-1.2440314608935168	0.0	False	True	True	False	False	False	0.0	0.0037855202120264044
chr16_71662117_C_T_b38	0.00933128	7.48605261786314	7.485491608030754	0	0	0	0	0	0	0	0	0	1	0	0	0	1	80.0	0.002	-0.3359117288723375	4.021606245609465	0.3227192493817199	0.0	True	False	True	False	False	False	0.0	0.003785473543830133
chr16_71662117_C_T_b38	0.00933128	7.48605261786314	7.485491608030754	0	0	0	0	0	0	0	0	0	1	0	0	0	1	80.0	0.002	-0.3359117288723375	4.021606245609465	0.3227192493817199	0.0	True	False	True	False	False	False	0.0	0.003785473543830133
chr4_185266278_G_T_b38	0.00162509	7.518064181233078	6.53813982376767	0	0	0	0	1	1	0	1	1	0	0	1	0	1	50.0	0.02	-4.826249650809031	5.266674451050781	7.686699957207921	1.2814865811528549	True	False	True	False	False	False	0.0	0.003785462201356234
chr4_185266278_G_T_b38	0.00162509	7.518064181233078	6.53813982376767	0	0	0	0	1	1	0	1	1	0	0	1	0	1	50.0	0.02	-4.826249650809031	5.266674451050781	7.686699957207921	1.2814865811528549	True	False	True	False	False	False	0.0	0.003785462201356234
chr4_185266278_G_T_b38	0.00162509	7.518064181233078	6.53813982376767	0	0	0	0	1	1	0	1	1	0	0	1	0	1	50.0	0.02	-4.826249650809031	5.266674451050781	7.686699957207921	1.2814865811528549	True	False	True	False	False	False	0.0	0.003785462201356234
chr4_185266278_G_T_b38	0.00162509	7.518064181233078	6.53813982376767	0	0	0	0	1	1	0	1	1	0	0	1	0	1	50.0	0.02	-4.826249650809031	5.266674451050781	7.686699957207921	1.2814865811528549	True	False	True	False	False	False	0.0	0.003785462201356234
chr2_219184403_G_T_b38	0.138612	7.779466967458324	6.9782137426306985	0	0	0	0	1	1	0	0	1	1	0	1	0	1	60.0	0.001	-4.477943071696626	3.729009166855181	3.0592766732352388	2.8138124878583923	False	True	True	False	False	False	0.0	0.003785448424375826
chr2_219184403_G_T_b38	0.138612	7.779466967458324	6.9782137426306985	0	0	0	0	1	1	0	0	1	1	0	1	0	1	60.0	0.001	-4.477943071696626	3.729009166855181	3.0592766732352388	2.8138124878583923	False	True	True	False	False	False	0.0	0.003785448424375826
chr2_219184403_G_T_b38	0.138612	7.779466967458324	6.9782137426306985	0	0	0	0	1	1	0	0	1	1	0	1	0	1	60.0	0.001	-4.477943071696626	3.729009166855181	3.0592766732352388	2.8138124878583923	False	True	True	False	False	False	0.0	0.003785448424375826
chr15_52398948_C_T_b38	0.00160957	7.466227556215481	7.301822342137932	0	0	1	1	0	0	0	0	0	0	0	1	0	1	60.0	0.052	-5.204619586373046	2.463452220661164	5.981054843783028	0.0	True	False	True	False	False	False	0.0	0.0037854333940078614
chr2_39003705_C_T_b38	0.0562763	7.903965634032166	7.903596289614301	0	0	1	1	0	1	0	0	1	0	0	0	0	1	80.0	0.0	-11.89442478972147	0.0	-3.3935374063542483	0.0	True	False	True	False	False	False	0.0	0.0037854176792112963
chr3_151815666_A_G_b38	0.0761644	7.220373836723949	7.220373836723949	0	0	0	1	0	1	0	0	1	1	1	1	0	0	0.0	0.002	-1.035268170483054	15.23999466044236	-0.1266145562789375	0.0	True	False	True	False	False	False	0.0	0.0037852986046393354
chr3_151815666_A_G_b38	0.0761644	7.220373836723949	7.220373836723949	0	0	0	1	0	1	0	0	1	1	1	1	0	0	0.0	0.002	-1.035268170483054	15.23999466044236	-0.1266145562789375	0.0	True	False	True	False	False	False	0.0	0.0037852986046393354
chr7_19723017_C_A_b38	0.00794014	6.784457062637643	6.784457062637643	0	0	0	0	0	0	0	0	0	0	0	0	0	0	40.0	0.084	-5.096689925001912	0.0	7.280269971888913	0.0	True	False	True	False	False	False	0.0	0.0037852880747197464
chr11_94478988_A_G_b38	0.0251706	6.651571873589727	4.727387818712341	0	0	0	0	0	0	0	0	0	0	0	1	0	1	30.0	0.0	7.591898735676664	0.0	4.431783645289094	0.0	True	False	True	False	False	False	0.0	0.003785278777426579
chr11_94478988_A_G_b38	0.0251706	6.651571873589727	4.727387818712341	0	0	0	0	0	0	0	0	0	0	0	1	0	1	30.0	0.0	7.591898735676664	0.0	4.431783645289094	0.0	True	False	True	False	False	False	0.0	0.003785278777426579
chr11_94478988_A_G_b38	0.0251706	6.651571873589727	4.727387818712341	0	0	0	0	0	0	0	0	0	0	0	1	0	1	30.0	0.0	7.591898735676664	0.0	4.431783645289094	0.0	True	False	True	False	False	False	0.0	0.003785278777426579
chr17_80345336_G_A_b38	0.0111586	7.277247726631484	6.492239835020471	0	1	1	0	1	0	0	0	0	0	0	1	0	1	40.0	0.019	-6.44693925463555	3.2208669800908982	2.635601700245111	0.5528695602734217	False	True	True	False	False	False	0.0	0.0037852606752254996
chr17_80345336_G_A_b38	0.0111586	7.277247726631484	6.492239835020471	0	1	1	0	1	0	0	0	0	0	0	1	0	1	40.0	0.019	-6.44693925463555	3.2208669800908982	2.635601700245111	0.5528695602734217	False	True	True	False	False	False	0.0	0.0037852606752254996
chr16_3502950_G_C_b38	0.0107338	7.479299637782834	6.7650389767805414	0	0	0	0	0	1	0	1	1	0	0	1	0	1	40.0	0.0	-2.775447857678946	1.2143854884763674	3.878356624194737	1.4303405235163353	True	False	True	False	False	False	0.0	0.003785209517824119
chr16_3502950_G_C_b38	0.0283392	7.479299637782834	6.7650389767805414	0	0	0	0	0	1	0	1	1	0	0	1	0	1	40.0	0.0	-2.775447857678946	1.2143854884763674	3.878356624194737	1.4303405235163353	True	False	True	False	False	False	0.0	0.003785209517824119
chr16_3502950_G_C_b38	0.0107338	7.479299637782834	6.7650389767805414	0	0	0	0	0	1	0	1	1	0	0	1	0	1	40.0	0.0	-2.775447857678946	1.2143854884763674	3.878356624194737	1.4303405235163353	True	False	True	False	False	False	0.0	0.003785209517824119
chr16_3502950_G_C_b38	0.0283392	7.479299637782834	6.7650389767805414	0	0	0	0	0	1	0	1	1	0	0	1	0	1	40.0	0.0	-2.775447857678946	1.2143854884763674	3.878356624194737	1.4303405235163353	True	False	True	False	False	False	0.0	0.003785209517824119
chr14_24155532_C_G_b38	0.00491885	7.653020413804189	3.044522437723423	0	1	0	1	0	1	0	0	1	1	0	1	0	1	60.0	0.0	-5.15711808580071	4.188799747557101	-0.99108444436866	0.33340507660629726	True	False	True	False	False	False	0.0	0.003785203095926788
chr14_24155532_C_G_b38	0.00491885	7.653020413804189	3.044522437723423	0	1	0	1	0	1	0	0	1	1	0	1	0	1	60.0	0.0	-5.15711808580071	4.188799747557101	-0.99108444436866	0.33340507660629726	True	False	True	False	False	False	0.0	0.003785203095926788
chr14_24155532_C_G_b38	0.00491885	7.653020413804189	3.044522437723423	0	1	0	1	0	1	0	0	1	1	0	1	0	1	60.0	0.0	-5.15711808580071	4.188799747557101	-0.99108444436866	0.33340507660629726	True	False	True	False	False	False	0.0	0.003785203095926788
chr14_24155532_C_G_b38	0.00491885	7.653020413804189	3.044522437723423	0	1	0	1	0	1	0	0	1	1	0	1	0	1	60.0	0.0	-5.15711808580071	4.188799747557101	-0.99108444436866	0.33340507660629726	True	False	True	False	False	False	0.0	0.003785203095926788
chr14_24155532_C_G_b38	0.00491885	7.653020413804189	3.044522437723423	0	1	0	1	0	1	0	0	1	1	0	1	0	1	60.0	0.0	-5.15711808580071	4.188799747557101	-0.99108444436866	0.33340507660629726	True	False	True	False	False	False	0.0	0.003785203095926788
chr14_24155532_C_G_b38	0.00491885	7.653020413804189	3.044522437723423	0	1	0	1	0	1	0	0	1	1	0	1	0	1	60.0	0.0	-5.15711808580071	4.188799747557101	-0.99108444436866	0.33340507660629726	True	False	True	False	False	False	0.0	0.003785203095926788
chr14_24155532_C_G_b38	0.00491885	7.653020413804189	3.044522437723423	0	1	0	1	0	1	0	0	1	1	0	1	0	1	60.0	0.0	-5.15711808580071	4.188799747557101	-0.99108444436866	0.33340507660629726	True	False	True	False	False	False	0.0	0.003785203095926788
chr20_64272477_A_G_b38	0.00534522	6.61338421837956	5.5134287461649825	0	0	1	0	0	0	0	0	0	0	0	0	0	1	20.0	0.009	-2.841613964073618	2.074936703553539	2.320161915507825	5.446356180220171	True	False	True	False	False	False	0.0	0.0037851942648049145
chr20_64272477_A_G_b38	0.00534522	6.61338421837956	5.5134287461649825	0	0	1	0	0	0	0	0	0	0	0	0	0	1	20.0	0.009	-2.841613964073618	2.074936703553539	2.320161915507825	5.446356180220171	True	False	True	False	False	False	0.0	0.0037851942648049145
chr20_64272477_A_G_b38	0.00534522	6.61338421837956	5.5134287461649825	0	0	1	0	0	0	0	0	0	0	0	0	0	1	20.0	0.009	-2.841613964073618	2.074936703553539	2.320161915507825	5.446356180220171	True	False	True	False	False	False	0.0	0.0037851942648049145
chr20_64272477_A_G_b38	0.0011326	6.61338421837956	5.5134287461649825	0	0	1	0	0	0	0	0	0	0	0	0	0	1	20.0	0.009	-2.841613964073618	2.074936703553539	2.320161915507825	5.446356180220171	True	False	True	False	False	False	0.0	0.0037851942648049145
chr20_64272477_A_G_b38	0.0011326	6.61338421837956	5.5134287461649825	0	0	1	0	0	0	0	0	0	0	0	0	0	1	20.0	0.009	-2.841613964073618	2.074936703553539	2.320161915507825	5.446356180220171	True	False	True	False	False	False	0.0	0.0037851942648049145
chr20_64272477_A_G_b38	0.0011326	6.61338421837956	5.5134287461649825	0	0	1	0	0	0	0	0	0	0	0	0	0	1	20.0	0.009	-2.841613964073618	2.074936703553539	2.320161915507825	5.446356180220171	True	False	True	False	False	False	0.0	0.0037851942648049145
chr9_127846017_T_G_b38	0.0130375	7.927685045615778	6.8308742346461795	0	0	0	0	0	1	0	1	1	1	0	1	1	0	80.0	0.002	2.874105918630807	0.0	-2.4198349463201723	0.0	True	False	True	False	False	False	0.0	0.0037851935717775095
chr9_127846017_T_G_b38	0.0130375	7.927685045615778	6.8308742346461795	0	0	0	0	0	1	0	1	1	1	0	1	1	0	80.0	0.002	2.874105918630807	0.0	-2.4198349463201723	0.0	True	False	True	False	False	False	0.0	0.0037851935717775095
chr9_127846017_T_G_b38	0.0130375	7.927685045615778	6.8308742346461795	0	0	0	0	0	1	0	1	1	1	0	1	1	0	80.0	0.002	2.874105918630807	0.0	-2.4198349463201723	0.0	True	False	True	False	False	False	0.0	0.0037851935717775095
chr9_127846017_T_G_b38	0.00382646	7.927685045615778	6.8308742346461795	0	0	0	0	0	1	0	1	1	1	0	1	1	0	80.0	0.002	2.874105918630807	0.0	-2.4198349463201723	0.0	True	False	True	False	False	False	0.0	0.0037851935717775095
chr9_127846017_T_G_b38	0.00382646	7.927685045615778	6.8308742346461795	0	0	0	0	0	1	0	1	1	1	0	1	1	0	80.0	0.002	2.874105918630807	0.0	-2.4198349463201723	0.0	True	False	True	False	False	False	0.0	0.0037851935717775095
chr9_127846017_T_G_b38	0.00382646	7.927685045615778	6.8308742346461795	0	0	0	0	0	1	0	1	1	1	0	1	1	0	80.0	0.002	2.874105918630807	0.0	-2.4198349463201723	0.0	True	False	True	False	False	False	0.0	0.0037851935717775095
chr17_75571565_C_T_b38	0.00183483	7.935229539816907	4.955827057601261	1	0	0	1	1	1	0	1	1	1	0	1	1	1	60.0	0.0	-6.580518451952524	1.7460320861646563	2.1268905114289254	0.009968005991311202	False	True	True	False	False	False	0.0	0.0037851835282107726
chr17_75571565_C_T_b38	0.00183483	7.935229539816907	4.955827057601261	1	0	0	1	1	1	0	1	1	1	0	1	1	1	60.0	0.0	-6.580518451952524	1.7460320861646563	2.1268905114289254	0.009968005991311202	False	True	True	False	False	False	0.0	0.0037851835282107726
chr17_75571565_C_T_b38	0.00183483	7.935229539816907	4.955827057601261	1	0	0	1	1	1	0	1	1	1	0	1	1	1	60.0	0.0	-6.580518451952524	1.7460320861646563	2.1268905114289254	0.009968005991311202	False	True	True	False	False	False	0.0	0.0037851835282107726
chr17_75571565_C_T_b38	0.00183483	7.935229539816907	4.955827057601261	1	0	0	1	1	1	0	1	1	1	0	1	1	1	60.0	0.0	-6.580518451952524	1.7460320861646563	2.1268905114289254	0.009968005991311202	False	True	True	False	False	False	0.0	0.0037851835282107726
chr17_75571565_C_T_b38	0.00183483	7.935229539816907	4.955827057601261	1	0	0	1	1	1	0	1	1	1	0	1	1	1	60.0	0.0	-6.580518451952524	1.7460320861646563	2.1268905114289254	0.009968005991311202	False	True	True	False	False	False	0.0	0.0037851835282107726
chr17_75571565_C_T_b38	0.00183483	7.935229539816907	4.955827057601261	1	0	0	1	1	1	0	1	1	1	0	1	1	1	60.0	0.0	-6.580518451952524	1.7460320861646563	2.1268905114289254	0.009968005991311202	False	True	True	False	False	False	0.0	0.0037851835282107726
chr17_75571565_C_T_b38	0.00183483	7.935229539816907	4.955827057601261	1	0	0	1	1	1	0	1	1	1	0	1	1	1	60.0	0.0	-6.580518451952524	1.7460320861646563	2.1268905114289254	0.009968005991311202	False	True	True	False	False	False	0.0	0.0037851835282107726
chr17_75571565_C_T_b38	0.00183483	7.935229539816907	4.955827057601261	1	0	0	1	1	1	0	1	1	1	0	1	1	1	60.0	0.0	-6.580518451952524	1.7460320861646563	2.1268905114289254	0.009968005991311202	False	True	True	False	False	False	0.0	0.0037851835282107726
chr17_75571565_C_T_b38	0.00183483	7.935229539816907	4.955827057601261	1	0	0	1	1	1	0	1	1	1	0	1	1	1	60.0	0.0	-6.580518451952524	1.7460320861646563	2.1268905114289254	0.009968005991311202	False	True	True	False	False	False	0.0	0.0037851835282107726
chr17_75571565_C_T_b38	0.00183483	7.935229539816907	4.955827057601261	1	0	0	1	1	1	0	1	1	1	0	1	1	1	60.0	0.0	-6.580518451952524	1.7460320861646563	2.1268905114289254	0.009968005991311202	False	True	True	False	False	False	0.0	0.0037851835282107726
chr17_75571565_C_T_b38	0.00183483	7.935229539816907	4.955827057601261	1	0	0	1	1	1	0	1	1	1	0	1	1	1	60.0	0.0	-6.580518451952524	1.7460320861646563	2.1268905114289254	0.009968005991311202	False	True	True	False	False	False	0.0	0.0037851835282107726
chr1_150491050_T_C_b38	0.0216542	6.135564891081739	5.786897381366708	0	0	0	0	0	0	0	0	0	0	0	1	0	1	30.0	0.0	-16.673758856686543	9.12090303948639	-6.714129128087237	0.0	True	False	True	False	False	False	0.0	0.0037851323742466533
chr1_150491050_T_C_b38	0.118605	6.135564891081739	5.786897381366708	0	0	0	0	0	0	0	0	0	0	0	1	0	1	30.0	0.0	-16.673758856686543	9.12090303948639	-6.714129128087237	0.0	True	False	True	False	False	False	0.0	0.0037851323742466533
chr1_150491050_T_C_b38	0.118605	6.135564891081739	5.786897381366708	0	0	0	0	0	0	0	0	0	0	0	1	0	1	30.0	0.0	-16.673758856686543	9.12090303948639	-6.714129128087237	0.0	True	False	True	False	False	False	0.0	0.0037851323742466533
chr1_150491050_T_C_b38	0.0216542	6.135564891081739	5.786897381366708	0	0	0	0	0	0	0	0	0	0	0	1	0	1	30.0	0.0	-16.673758856686543	9.12090303948639	-6.714129128087237	0.0	True	False	True	False	False	False	0.0	0.0037851323742466533
chr1_150491050_T_C_b38	0.0216542	6.135564891081739	5.786897381366708	0	0	0	0	0	0	0	0	0	0	0	1	0	1	30.0	0.0	-16.673758856686543	9.12090303948639	-6.714129128087237	0.0	True	False	True	False	False	False	0.0	0.0037851323742466533
chr1_150491050_T_C_b38	0.118605	6.135564891081739	5.786897381366708	0	0	0	0	0	0	0	0	0	0	0	1	0	1	30.0	0.0	-16.673758856686543	9.12090303948639	-6.714129128087237	0.0	True	False	True	False	False	False	0.0	0.0037851323742466533
chr12_121437117_A_G_b38	0.00896587	7.56734567601324	7.9157131993821155	0	0	0	0	0	0	0	0	0	0	0	1	0	1	80.0	0.0	-6.282162833011048	0.0	8.435026392574883	0.0	True	False	True	False	False	False	0.0	0.003785131659785247
chr12_121437117_A_G_b38	0.00896587	7.56734567601324	7.9157131993821155	0	0	0	0	0	0	0	0	0	0	0	1	0	1	80.0	0.0	-6.282162833011048	0.0	8.435026392574883	0.0	True	False	True	False	False	False	0.0	0.003785131659785247
chr12_121437117_A_G_b38	0.00896587	7.56734567601324	7.9157131993821155	0	0	0	0	0	0	0	0	0	0	0	1	0	1	80.0	0.0	-6.282162833011048	0.0	8.435026392574883	0.0	True	False	True	False	False	False	0.0	0.003785131659785247
chr15_33840045_A_G_b38	0.00400907	6.660575149839686	5.564520407322694	0	0	1	0	0	0	0	0	0	0	0	1	0	0	20.0	0.0	-11.909386772463533	0.0	6.325148132410845	0.0	True	False	True	False	False	False	0.0	0.0037851169207558893
chr15_33840045_A_G_b38	0.00400907	6.660575149839686	5.564520407322694	0	0	1	0	0	0	0	0	0	0	0	1	0	0	20.0	0.0	-11.909386772463533	0.0	6.325148132410845	0.0	True	False	True	False	False	False	0.0	0.0037851169207558893
chr15_33840045_A_G_b38	0.00400907	6.660575149839686	5.564520407322694	0	0	1	0	0	0	0	0	0	0	0	1	0	0	20.0	0.0	-11.909386772463533	0.0	6.325148132410845	0.0	True	False	True	False	False	False	0.0	0.0037851169207558893
chr15_33840045_A_G_b38	0.00400907	6.660575149839686	5.564520407322694	0	0	1	0	0	0	0	0	0	0	0	1	0	0	20.0	0.0	-11.909386772463533	0.0	6.325148132410845	0.0	True	False	True	False	False	False	0.0	0.0037851169207558893
chr1_152515587_C_T_b38	0.00444843	8.31238059678675	5.424950017481403	1	0	1	0	1	0	0	1	0	1	1	1	0	0	80.0	0.305	-3.5131299666290348	0.0	-1.3158314983851938	0.0	False	True	True	False	False	False	0.0	0.0037851084977153187
chr19_988072_C_T_b38	0.022124	7.43307534889858	7.432483807917119	0	0	0	0	0	0	0	0	0	1	0	1	0	1	60.0	0.0	-5.013831123990331	0.0	3.587295453261824	1.132046698649959	True	False	True	False	False	False	0.0	0.0037851065783088126
chr19_988072_C_T_b38	0.022124	7.43307534889858	7.432483807917119	0	0	0	0	0	0	0	0	0	1	0	1	0	1	60.0	0.0	-5.013831123990331	0.0	3.587295453261824	1.132046698649959	True	False	True	False	False	False	0.0	0.0037851065783088126
chr19_988072_C_T_b38	0.022124	7.43307534889858	7.432483807917119	0	0	0	0	0	0	0	0	0	1	0	1	0	1	60.0	0.0	-5.013831123990331	0.0	3.587295453261824	1.132046698649959	True	False	True	False	False	False	0.0	0.0037851065783088126
chr19_988072_C_T_b38	0.022124	7.43307534889858	7.432483807917119	0	0	0	0	0	0	0	0	0	1	0	1	0	1	60.0	0.0	-5.013831123990331	0.0	3.587295453261824	1.132046698649959	True	False	True	False	False	False	0.0	0.0037851065783088126
chr19_988072_C_T_b38	0.022124	7.43307534889858	7.432483807917119	0	0	0	0	0	0	0	0	0	1	0	1	0	1	60.0	0.0	-5.013831123990331	0.0	3.587295453261824	1.132046698649959	True	False	True	False	False	False	0.0	0.0037851065783088126
chr19_988072_C_T_b38	0.022124	7.43307534889858	7.432483807917119	0	0	0	0	0	0	0	0	0	1	0	1	0	1	60.0	0.0	-5.013831123990331	0.0	3.587295453261824	1.132046698649959	True	False	True	False	False	False	0.0	0.0037851065783088126
chr19_988072_C_T_b38	0.022124	7.43307534889858	7.432483807917119	0	0	0	0	0	0	0	0	0	1	0	1	0	1	60.0	0.0	-5.013831123990331	0.0	3.587295453261824	1.132046698649959	True	False	True	False	False	False	0.0	0.0037851065783088126
chr19_988072_C_T_b38	0.022124	7.43307534889858	7.432483807917119	0	0	0	0	0	0	0	0	0	1	0	1	0	1	60.0	0.0	-5.013831123990331	0.0	3.587295453261824	1.132046698649959	True	False	True	False	False	False	0.0	0.0037851065783088126
chr19_988072_C_T_b38	0.022124	7.43307534889858	7.432483807917119	0	0	0	0	0	0	0	0	0	1	0	1	0	1	60.0	0.0	-5.013831123990331	0.0	3.587295453261824	1.132046698649959	True	False	True	False	False	False	0.0	0.0037851065783088126
chr17_67722723_C_T_b38	0.00219022	7.204892510204673	4.465908118654584	0	0	0	0	0	0	0	0	0	0	0	1	0	1	60.0	0.0	-4.408195540777979	0.0	4.35199298830026	0.5695466597437284	True	False	True	False	False	False	0.0	0.0037850944278528206
chr17_67722723_C_T_b38	0.00423967	7.204892510204673	4.465908118654584	0	0	0	0	0	0	0	0	0	0	0	1	0	1	60.0	0.0	-4.408195540777979	0.0	4.35199298830026	0.5695466597437284	True	False	True	False	False	False	0.0	0.0037850944278528206
chr17_67722723_C_T_b38	0.00223944	7.204892510204673	4.465908118654584	0	0	0	0	0	0	0	0	0	0	0	1	0	1	60.0	0.0	-4.408195540777979	0.0	4.35199298830026	0.5695466597437284	True	False	True	False	False	False	0.0	0.0037850944278528206
chr17_67722723_C_T_b38	0.00219022	7.204892510204673	4.465908118654584	0	0	0	0	0	0	0	0	0	0	0	1	0	1	60.0	0.0	-4.408195540777979	0.0	4.35199298830026	0.5695466597437284	True	False	True	False	False	False	0.0	0.0037850944278528206
chr17_67722723_C_T_b38	0.00423967	7.204892510204673	4.465908118654584	0	0	0	0	0	0	0	0	0	0	0	1	0	1	60.0	0.0	-4.408195540777979	0.0	4.35199298830026	0.5695466597437284	True	False	True	False	False	False	0.0	0.0037850944278528206
chr17_67722723_C_T_b38	0.00219022	7.204892510204673	4.465908118654584	0	0	0	0	0	0	0	0	0	0	0	1	0	1	60.0	0.0	-4.408195540777979	0.0	4.35199298830026	0.5695466597437284	True	False	True	False	False	False	0.0	0.0037850944278528206
chr17_67722723_C_T_b38	0.00223944	7.204892510204673	4.465908118654584	0	0	0	0	0	0	0	0	0	0	0	1	0	1	60.0	0.0	-4.408195540777979	0.0	4.35199298830026	0.5695466597437284	True	False	True	False	False	False	0.0	0.0037850944278528206
chr17_67722723_C_T_b38	0.00223944	7.204892510204673	4.465908118654584	0	0	0	0	0	0	0	0	0	0	0	1	0	1	60.0	0.0	-4.408195540777979	0.0	4.35199298830026	0.5695466597437284	True	False	True	False	False	False	0.0	0.0037850944278528206
chr17_67722723_C_T_b38	0.00423967	7.204892510204673	4.465908118654584	0	0	0	0	0	0	0	0	0	0	0	1	0	1	60.0	0.0	-4.408195540777979	0.0	4.35199298830026	0.5695466597437284	True	False	True	False	False	False	0.0	0.0037850944278528206
chr12_79292762_A_G_b38	0.00538389	6.61472560020376	6.450470422144176	0	0	0	0	0	0	0	0	0	0	0	0	0	0	40.0	0.0	-6.765043191798013	5.379293761487623	3.5936565961110176	0.0	True	False	True	False	False	False	0.0	0.0037850934321086026
chr2_121236479_C_T_b38	0.00174639	7.138073034044347	7.042286171939743	0	0	0	0	0	0	0	0	0	0	0	0	0	0	70.0	0.0	-4.986030314389986	0.0	-1.9665859418684373	0.0	True	False	True	False	False	False	0.0	0.0037850848205826736
chr2_121236479_C_T_b38	0.00174639	7.138073034044347	7.042286171939743	0	0	0	0	0	0	0	0	0	0	0	0	0	0	70.0	0.0	-4.986030314389986	0.0	-1.9665859418684373	0.0	True	False	True	False	False	False	0.0	0.0037850848205826736
chr17_81612848_T_C_b38	0.0132367	7.878155336503324	3.258096538021482	0	0	0	0	1	0	0	0	0	1	0	1	0	1	60.0	0.0	0.5829451790796994	0.0	10.414060635061354	0.0	False	True	True	False	False	False	0.0	0.00378507727279552
chr17_81612848_T_C_b38	0.0132367	7.878155336503324	3.258096538021482	0	0	0	0	1	0	0	0	0	1	0	1	0	1	60.0	0.0	0.5829451790796994	0.0	10.414060635061354	0.0	False	True	True	False	False	False	0.0	0.00378507727279552
chr6_41650917_G_T_b38	0.0715657	6.980075940561763	6.692083742506628	0	0	0	1	0	0	0	0	0	0	0	1	0	1	40.0	0.001	5.034676387179051	0.0	5.4910360927987725	1.5034390885297086	True	False	True	False	False	False	0.0	0.0037850762861463653
chr20_476515_C_A_b38	0.0095378	7.850103545175582	8.2987883944492	1	0	0	1	0	1	0	1	1	0	0	1	0	1	60.0	0.002	5.366394396008662	0.0	-1.9482926408563728	1.3084226917708577	False	True	True	False	False	False	0.0	0.003785072708893544
chr20_476515_C_A_b38	0.0027253	7.850103545175582	8.2987883944492	1	0	0	1	0	1	0	1	1	0	0	1	0	1	60.0	0.002	5.366394396008662	0.0	-1.9482926408563728	1.3084226917708577	False	True	True	False	False	False	0.0	0.003785072708893544
chr5_87406452_T_G_b38	0.01861	7.27655640271871	7.27655640271871	0	0	1	0	0	1	0	0	1	1	0	1	0	1	40.0	0.0	-7.316517121708622	0.0	-0.1552180667117824	0.0	True	False	True	False	False	False	0.0	0.0037850507846552642
chr5_87406452_T_G_b38	0.01861	7.27655640271871	7.27655640271871	0	0	1	0	0	1	0	0	1	1	0	1	0	1	40.0	0.0	-7.316517121708622	0.0	-0.1552180667117824	0.0	True	False	True	False	False	False	0.0	0.0037850507846552642
chr5_87406452_T_G_b38	0.0130581	7.27655640271871	7.27655640271871	0	0	1	0	0	1	0	0	1	1	0	1	0	1	40.0	0.0	-7.316517121708622	0.0	-0.1552180667117824	0.0	True	False	True	False	False	False	0.0	0.0037850507846552642
chr5_87406452_T_G_b38	0.0130581	7.27655640271871	7.27655640271871	0	0	1	0	0	1	0	0	1	1	0	1	0	1	40.0	0.0	-7.316517121708622	0.0	-0.1552180667117824	0.0	True	False	True	False	False	False	0.0	0.0037850507846552642
chr3_48629070_G_A_b38	0.00568494	7.71289096149013	5.877735781779639	0	0	1	0	0	0	0	1	0	1	0	1	0	1	60.0	0.0	0.6112030126589117	0.0	-0.2376927893309641	0.0	True	False	True	False	False	False	0.0	0.0037850479465963618
chr3_48629070_G_A_b38	0.00568494	7.71289096149013	5.877735781779639	0	0	1	0	0	0	0	1	0	1	0	1	0	1	60.0	0.0	0.6112030126589117	0.0	-0.2376927893309641	0.0	True	False	True	False	False	False	0.0	0.0037850479465963618
chr3_48629070_G_A_b38	0.00568494	7.71289096149013	5.877735781779639	0	0	1	0	0	0	0	1	0	1	0	1	0	1	60.0	0.0	0.6112030126589117	0.0	-0.2376927893309641	0.0	True	False	True	False	False	False	0.0	0.0037850479465963618
chr3_48629070_G_A_b38	0.00568494	7.71289096149013	5.877735781779639	0	0	1	0	0	0	0	1	0	1	0	1	0	1	60.0	0.0	0.6112030126589117	0.0	-0.2376927893309641	0.0	True	False	True	False	False	False	0.0	0.0037850479465963618
chr3_48629070_G_A_b38	0.00568494	7.71289096149013	5.877735781779639	0	0	1	0	0	0	0	1	0	1	0	1	0	1	60.0	0.0	0.6112030126589117	0.0	-0.2376927893309641	0.0	True	False	True	False	False	False	0.0	0.0037850479465963618
chr3_48629070_G_A_b38	0.00568494	7.71289096149013	5.877735781779639	0	0	1	0	0	0	0	1	0	1	0	1	0	1	60.0	0.0	0.6112030126589117	0.0	-0.2376927893309641	0.0	True	False	True	False	False	False	0.0	0.0037850479465963618
chr3_48629070_G_A_b38	0.00568494	7.71289096149013	5.877735781779639	0	0	1	0	0	0	0	1	0	1	0	1	0	1	60.0	0.0	0.6112030126589117	0.0	-0.2376927893309641	0.0	True	False	True	False	False	False	0.0	0.0037850479465963618
chr3_48629070_G_A_b38	0.00568494	7.71289096149013	5.877735781779639	0	0	1	0	0	0	0	1	0	1	0	1	0	1	60.0	0.0	0.6112030126589117	0.0	-0.2376927893309641	0.0	True	False	True	False	False	False	0.0	0.0037850479465963618
chr3_48629070_G_A_b38	0.00568494	7.71289096149013	5.877735781779639	0	0	1	0	0	0	0	1	0	1	0	1	0	1	60.0	0.0	0.6112030126589117	0.0	-0.2376927893309641	0.0	True	False	True	False	False	False	0.0	0.0037850479465963618
chr3_48629070_G_A_b38	0.00568494	7.71289096149013	5.877735781779639	0	0	1	0	0	0	0	1	0	1	0	1	0	1	60.0	0.0	0.6112030126589117	0.0	-0.2376927893309641	0.0	True	False	True	False	False	False	0.0	0.0037850479465963618
chr3_48629070_G_A_b38	0.00568494	7.71289096149013	5.877735781779639	0	0	1	0	0	0	0	1	0	1	0	1	0	1	60.0	0.0	0.6112030126589117	0.0	-0.2376927893309641	0.0	True	False	True	False	False	False	0.0	0.0037850479465963618
chr3_48629070_G_A_b38	0.00568494	7.71289096149013	5.877735781779639	0	0	1	0	0	0	0	1	0	1	0	1	0	1	60.0	0.0	0.6112030126589117	0.0	-0.2376927893309641	0.0	True	False	True	False	False	False	0.0	0.0037850479465963618
chr4_15714466_A_C_b38	0.00517376	6.79794041297493	6.70808408385307	0	0	0	0	1	1	0	0	1	0	0	1	0	0	30.0	0.0	-6.710557588436573	4.394586914209335	1.937894366181524	1.5166524142944267	True	False	True	False	False	False	0.0	0.003785038241729667
chr16_3116586_A_G_b38	0.0240387	7.389563953677635	3.6888794541139363	0	0	0	1	0	0	0	0	0	0	0	1	0	1	60.0	0.0	2.660981138521656	0.0	-2.445735544391212	0.4123133658052751	True	False	True	False	False	False	0.0	0.0037850313926536564
chr16_3116586_A_G_b38	0.0240387	7.389563953677635	3.6888794541139363	0	0	0	1	0	0	0	0	0	0	0	1	0	1	60.0	0.0	2.660981138521656	0.0	-2.445735544391212	0.4123133658052751	True	False	True	False	False	False	0.0	0.0037850313926536564
chr16_3116586_A_G_b38	0.0240387	7.389563953677635	3.6888794541139363	0	0	0	1	0	0	0	0	0	0	0	1	0	1	60.0	0.0	2.660981138521656	0.0	-2.445735544391212	0.4123133658052751	True	False	True	False	False	False	0.0	0.0037850313926536564
chr4_87481381_T_A_b38	0.0259846	6.759255270663693	6.759255270663693	0	0	1	0	0	0	0	0	0	0	0	1	0	0	40.0	0.0	8.57234121082167	0.0	-2.2023900156961176	0.0	True	False	True	False	False	False	0.0	0.0037850303273044843
chr4_87481381_T_A_b38	0.154724	6.759255270663693	6.759255270663693	0	0	1	0	0	0	0	0	0	0	0	1	0	0	40.0	0.0	8.57234121082167	0.0	-2.2023900156961176	0.0	True	False	True	False	False	False	0.0	0.0037850303273044843
chr16_53452125_G_A_b38	0.0237519	7.405495663199472	5.68697535633982	0	0	1	0	0	1	0	0	1	1	0	1	0	1	40.0	0.0	-8.843786883268688	2.953891910303509	5.756872073980595	0.0	True	False	True	False	False	False	0.0	0.0037850266124202525
chr16_53452125_G_A_b38	0.0237519	7.405495663199472	5.68697535633982	0	0	1	0	0	1	0	0	1	1	0	1	0	1	40.0	0.0	-8.843786883268688	2.953891910303509	5.756872073980595	0.0	True	False	True	False	False	False	0.0	0.0037850266124202525
chr16_53452125_G_A_b38	0.032527	7.405495663199472	5.68697535633982	0	0	1	0	0	1	0	0	1	1	0	1	0	1	40.0	0.0	-8.843786883268688	2.953891910303509	5.756872073980595	0.0	True	False	True	False	False	False	0.0	0.0037850266124202525
chr16_53452125_G_A_b38	0.032527	7.405495663199472	5.68697535633982	0	0	1	0	0	1	0	0	1	1	0	1	0	1	40.0	0.0	-8.843786883268688	2.953891910303509	5.756872073980595	0.0	True	False	True	False	False	False	0.0	0.0037850266124202525
chr16_53452125_G_A_b38	0.0237519	7.405495663199472	5.68697535633982	0	0	1	0	0	1	0	0	1	1	0	1	0	1	40.0	0.0	-8.843786883268688	2.953891910303509	5.756872073980595	0.0	True	False	True	False	False	False	0.0	0.0037850266124202525
chr16_53452125_G_A_b38	0.032527	7.405495663199472	5.68697535633982	0	0	1	0	0	1	0	0	1	1	0	1	0	1	40.0	0.0	-8.843786883268688	2.953891910303509	5.756872073980595	0.0	True	False	True	False	False	False	0.0	0.0037850266124202525
chr16_53452125_G_A_b38	0.0237519	7.405495663199472	5.68697535633982	0	0	1	0	0	1	0	0	1	1	0	1	0	1	40.0	0.0	-8.843786883268688	2.953891910303509	5.756872073980595	0.0	True	False	True	False	False	False	0.0	0.0037850266124202525
chr16_53452125_G_A_b38	0.032527	7.405495663199472	5.68697535633982	0	0	1	0	0	1	0	0	1	1	0	1	0	1	40.0	0.0	-8.843786883268688	2.953891910303509	5.756872073980595	0.0	True	False	True	False	False	False	0.0	0.0037850266124202525
chr19_38509922_T_C_b38	0.0120909	6.756932389247553	6.3561076606958915	0	0	1	1	0	0	0	0	0	0	0	0	0	1	20.0	0.058	-0.5543434938710182	0.4026846078908329	3.190599459506693	0.6910443671732764	True	False	True	False	False	False	0.1967	0.0037849987155701326
chr1_160088210_C_T_b38	0.00505219	8.131236549696116	6.587550014824796	1	0	1	0	0	1	0	0	1	1	0	1	0	1	50.0	0.001	-7.959430293786439	0.1299929142251583	5.578990344995944	0.0	False	True	True	False	False	False	0.0	0.003784933316321847
chr1_160088210_C_T_b38	0.00505219	8.131236549696116	6.587550014824796	1	0	1	0	0	1	0	0	1	1	0	1	0	1	50.0	0.001	-7.959430293786439	0.1299929142251583	5.578990344995944	0.0	False	True	True	False	False	False	0.0	0.003784933316321847
chr5_10291755_C_T_b38	0.0166225	6.882437470997847	5.655991810819852	0	0	0	1	1	1	0	0	1	1	0	1	0	1	20.0	0.0	-1.9463348976349517	4.977974692306356	4.153889209696857	2.6547130330116104	True	False	True	False	False	False	0.0	0.003784932493858208
chr5_10291755_C_T_b38	0.0166225	6.882437470997847	5.655991810819852	0	0	0	1	1	1	0	0	1	1	0	1	0	1	20.0	0.0	-1.9463348976349517	4.977974692306356	4.153889209696857	2.6547130330116104	True	False	True	False	False	False	0.0	0.003784932493858208
chr5_10291755_C_T_b38	0.0117259	6.882437470997847	5.655991810819852	0	0	0	1	1	1	0	0	1	1	0	1	0	1	20.0	0.0	-1.9463348976349517	4.977974692306356	4.153889209696857	2.6547130330116104	True	False	True	False	False	False	0.0	0.003784932493858208
chr5_10291755_C_T_b38	0.0117259	6.882437470997847	5.655991810819852	0	0	0	1	1	1	0	0	1	1	0	1	0	1	20.0	0.0	-1.9463348976349517	4.977974692306356	4.153889209696857	2.6547130330116104	True	False	True	False	False	False	0.0	0.003784932493858208
chr5_10291755_C_T_b38	0.0117259	6.882437470997847	5.655991810819852	0	0	0	1	1	1	0	0	1	1	0	1	0	1	20.0	0.0	-1.9463348976349517	4.977974692306356	4.153889209696857	2.6547130330116104	True	False	True	False	False	False	0.0	0.003784932493858208
chr5_10291755_C_T_b38	0.0166225	6.882437470997847	5.655991810819852	0	0	0	1	1	1	0	0	1	1	0	1	0	1	20.0	0.0	-1.9463348976349517	4.977974692306356	4.153889209696857	2.6547130330116104	True	False	True	False	False	False	0.0	0.003784932493858208
chr5_10291755_C_T_b38	0.0166225	6.882437470997847	5.655991810819852	0	0	0	1	1	1	0	0	1	1	0	1	0	1	20.0	0.0	-1.9463348976349517	4.977974692306356	4.153889209696857	2.6547130330116104	True	False	True	False	False	False	0.0	0.003784932493858208
chr5_10291755_C_T_b38	0.0117259	6.882437470997847	5.655991810819852	0	0	0	1	1	1	0	0	1	1	0	1	0	1	20.0	0.0	-1.9463348976349517	4.977974692306356	4.153889209696857	2.6547130330116104	True	False	True	False	False	False	0.0	0.003784932493858208
chr1_58686286_A_C_b38	0.0035455	7.033506484287697	6.943122422819428	0	0	0	1	0	0	0	0	0	0	0	1	0	1	40.0	0.003	-0.865465018735787	8.037199614115288	3.1504265875148576	2.3428574310228356	True	False	True	False	False	False	0.0	0.0037848964961006634
chr15_34251989_T_G_b38	0.00598722	7.214504414151143	5.198497031265826	0	0	1	0	0	1	0	0	1	0	0	1	0	1	40.0	0.0	-2.217248791551284	0.0	4.958490237320696	0.27063753619367503	True	False	True	False	False	False	0.0	0.003784894617506874
chr15_34251989_T_G_b38	0.00598722	7.214504414151143	5.198497031265826	0	0	1	0	0	1	0	0	1	0	0	1	0	1	40.0	0.0	-2.217248791551284	0.0	4.958490237320696	0.27063753619367503	True	False	True	False	False	False	0.0	0.003784894617506874
chr15_34251989_T_G_b38	0.00598722	7.214504414151143	5.198497031265826	0	0	1	0	0	1	0	0	1	0	0	1	0	1	40.0	0.0	-2.217248791551284	0.0	4.958490237320696	0.27063753619367503	True	False	True	False	False	False	0.0	0.003784894617506874
chr12_4281508_C_T_b38	0.00154863	7.859413154693583	7.859413154693583	0	0	0	0	0	1	0	1	1	1	0	1	0	1	60.0	0.0	-9.641464399261071	1.061132481606327	1.6109643513977474	0.0	True	False	True	False	False	False	0.0	0.003784886053286686
chr12_4281508_C_T_b38	0.00154863	7.859413154693583	7.859413154693583	0	0	0	0	0	1	0	1	1	1	0	1	0	1	60.0	0.0	-9.641464399261071	1.061132481606327	1.6109643513977474	0.0	True	False	True	False	False	False	0.0	0.003784886053286686
chr12_4281508_C_T_b38	0.0030854	7.859413154693583	7.859413154693583	0	0	0	0	0	1	0	1	1	1	0	1	0	1	60.0	0.0	-9.641464399261071	1.061132481606327	1.6109643513977474	0.0	True	False	True	False	False	False	0.0	0.003784886053286686
chr12_4281508_C_T_b38	0.0030854	7.859413154693583	7.859413154693583	0	0	0	0	0	1	0	1	1	1	0	1	0	1	60.0	0.0	-9.641464399261071	1.061132481606327	1.6109643513977474	0.0	True	False	True	False	False	False	0.0	0.003784886053286686
chr13_114001346_G_A_b38	0.0010309	7.474204806496124	6.028278520230698	0	0	0	1	0	0	0	0	0	0	0	1	0	0	70.0	0.026	-9.492745496948698	0.0	7.727573257929308	0.0	True	False	True	False	False	False	0.0	0.003784845987035877
chr13_114001346_G_A_b38	0.0010309	7.474204806496124	6.028278520230698	0	0	0	1	0	0	0	0	0	0	0	1	0	0	70.0	0.026	-9.492745496948698	0.0	7.727573257929308	0.0	True	False	True	False	False	False	0.0	0.003784845987035877
chr13_114001346_G_A_b38	0.0010309	7.474204806496124	6.028278520230698	0	0	0	1	0	0	0	0	0	0	0	1	0	0	70.0	0.026	-9.492745496948698	0.0	7.727573257929308	0.0	True	False	True	False	False	False	0.0	0.003784845987035877
chr13_114001346_G_A_b38	0.0010309	7.474204806496124	6.028278520230698	0	0	0	1	0	0	0	0	0	0	0	1	0	0	70.0	0.026	-9.492745496948698	0.0	7.727573257929308	0.0	True	False	True	False	False	False	0.0	0.003784845987035877
chr13_114001346_G_A_b38	0.0010309	7.474204806496124	6.028278520230698	0	0	0	1	0	0	0	0	0	0	0	1	0	0	70.0	0.026	-9.492745496948698	0.0	7.727573257929308	0.0	True	False	True	False	False	False	0.0	0.003784845987035877
chr13_114001346_G_A_b38	0.0105403	7.474204806496124	6.028278520230698	0	0	0	1	0	0	0	0	0	0	0	1	0	0	70.0	0.026	-9.492745496948698	0.0	7.727573257929308	0.0	True	False	True	False	False	False	0.0	0.003784845987035877
chr13_114001346_G_A_b38	0.0105403	7.474204806496124	6.028278520230698	0	0	0	1	0	0	0	0	0	0	0	1	0	0	70.0	0.026	-9.492745496948698	0.0	7.727573257929308	0.0	True	False	True	False	False	False	0.0	0.003784845987035877
chr13_114001346_G_A_b38	0.0105403	7.474204806496124	6.028278520230698	0	0	0	1	0	0	0	0	0	0	0	1	0	0	70.0	0.026	-9.492745496948698	0.0	7.727573257929308	0.0	True	False	True	False	False	False	0.0	0.003784845987035877
chr13_114001346_G_A_b38	0.0105403	7.474204806496124	6.028278520230698	0	0	0	1	0	0	0	0	0	0	0	1	0	0	70.0	0.026	-9.492745496948698	0.0	7.727573257929308	0.0	True	False	True	False	False	False	0.0	0.003784845987035877
chr13_114001346_G_A_b38	0.0105403	7.474204806496124	6.028278520230698	0	0	0	1	0	0	0	0	0	0	0	1	0	0	70.0	0.026	-9.492745496948698	0.0	7.727573257929308	0.0	True	False	True	False	False	False	0.0	0.003784845987035877
chr2_178773134_C_G_b38	0.00488277	7.499423290592229	3.295836866004329	1	0	1	0	0	1	0	0	1	0	0	1	0	1	40.0	0.995	-18.115972684859777	0.0	4.405764619617678	0.0	False	True	True	False	False	False	0.0	0.00378484166806938
chr17_28857264_C_T_b38	0.00728066	7.61085279039525	6.363028103540465	0	0	0	0	0	0	0	0	0	0	0	0	0	1	80.0	0.002	-5.450993077373861	0.0	4.249739716308099	0.0	True	False	True	False	False	False	0.0	0.003784836539826861
chr17_28857264_C_T_b38	0.00728066	7.61085279039525	6.363028103540465	0	0	0	0	0	0	0	0	0	0	0	0	0	1	80.0	0.002	-5.450993077373861	0.0	4.249739716308099	0.0	True	False	True	False	False	False	0.0	0.003784836539826861
chr17_28857264_C_T_b38	0.00728066	7.61085279039525	6.363028103540465	0	0	0	0	0	0	0	0	0	0	0	0	0	1	80.0	0.002	-5.450993077373861	0.0	4.249739716308099	0.0	True	False	True	False	False	False	0.0	0.003784836539826861
chr17_28857264_C_T_b38	0.00728066	7.61085279039525	6.363028103540465	0	0	0	0	0	0	0	0	0	0	0	0	0	1	80.0	0.002	-5.450993077373861	0.0	4.249739716308099	0.0	True	False	True	False	False	False	0.0	0.003784836539826861
chr17_28857264_C_T_b38	0.00728066	7.61085279039525	6.363028103540465	0	0	0	0	0	0	0	0	0	0	0	0	0	1	80.0	0.002	-5.450993077373861	0.0	4.249739716308099	0.0	True	False	True	False	False	False	0.0	0.003784836539826861
chr17_28857264_C_T_b38	0.00728066	7.61085279039525	6.363028103540465	0	0	0	0	0	0	0	0	0	0	0	0	0	1	80.0	0.002	-5.450993077373861	0.0	4.249739716308099	0.0	True	False	True	False	False	False	0.0	0.003784836539826861
chr11_73651153_C_T_b38	0.00137341	7.669495251007694	5.5909869805108565	0	0	1	0	0	1	0	0	1	1	0	1	0	1	60.0	0.317	-3.824848896688781	0.0	-2.468524215101432	0.0	True	False	True	False	False	False	0.0	0.003784836304505867
chr11_73651153_C_T_b38	0.00137341	7.669495251007694	5.5909869805108565	0	0	1	0	0	1	0	0	1	1	0	1	0	1	60.0	0.317	-3.824848896688781	0.0	-2.468524215101432	0.0	True	False	True	False	False	False	0.0	0.003784836304505867
chr11_73651153_C_T_b38	0.00137341	7.669495251007694	5.5909869805108565	0	0	1	0	0	1	0	0	1	1	0	1	0	1	60.0	0.317	-3.824848896688781	0.0	-2.468524215101432	0.0	True	False	True	False	False	False	0.0	0.003784836304505867
chr11_73651153_C_T_b38	0.00137341	7.669495251007694	5.5909869805108565	0	0	1	0	0	1	0	0	1	1	0	1	0	1	60.0	0.317	-3.824848896688781	0.0	-2.468524215101432	0.0	True	False	True	False	False	False	0.0	0.003784836304505867
chr11_73651153_C_T_b38	0.00137341	7.669495251007694	5.5909869805108565	0	0	1	0	0	1	0	0	1	1	0	1	0	1	60.0	0.317	-3.824848896688781	0.0	-2.468524215101432	0.0	True	False	True	False	False	False	0.0	0.003784836304505867
chr11_73651153_C_T_b38	0.00137341	7.669495251007694	5.5909869805108565	0	0	1	0	0	1	0	0	1	1	0	1	0	1	60.0	0.317	-3.824848896688781	0.0	-2.468524215101432	0.0	True	False	True	False	False	False	0.0	0.003784836304505867
chr7_108233499_T_C_b38	0.00958932	7.081708586105575	6.885509670034818	0	0	1	0	0	0	0	0	0	0	0	1	0	0	40.0	0.005	-4.705653772219831	0.0	4.1000816672948375	6.045520930897126	True	False	True	False	False	False	0.0	0.003784812859167081
chr7_30855081_C_T_b38	0.0482551	7.392031567514591	7.392031567514591	0	0	0	0	1	1	0	0	1	0	0	0	0	1	60.0	0.0	0.83915870061195	2.745104040500751	4.454836347048435	0.0	True	False	True	False	False	False	0.0	0.0037848094038162904
chr7_30855081_C_T_b38	0.0876368	7.392031567514591	7.392031567514591	0	0	0	0	1	1	0	0	1	0	0	0	0	1	60.0	0.0	0.83915870061195	2.745104040500751	4.454836347048435	0.0	True	False	True	False	False	False	0.0	0.0037848094038162904
chr16_21129386_A_C_b38	0.00286616	7.438383530044307	7.362010551259734	0	0	1	0	0	0	0	0	0	0	0	1	0	1	60.0	0.001	3.560371487331684	10.180164768166907	-2.0919398081546845	0.0	True	False	True	False	False	False	0.0	0.0037847793472378082
chr2_102340888_C_T_b38	0.00679677	7.249215057114389	4.110873864173311	0	0	0	0	1	0	0	1	0	0	0	1	0	1	60.0	0.0	0.4147730546330021	0.0	-1.1969319292514484	0.0	True	False	True	False	False	False	0.0	0.003784774621248975
chr2_102340888_C_T_b38	0.00679677	7.249215057114389	4.110873864173311	0	0	0	0	1	0	0	1	0	0	0	1	0	1	60.0	0.0	0.4147730546330021	0.0	-1.1969319292514484	0.0	True	False	True	False	False	False	0.0	0.003784774621248975
chr2_102340888_C_T_b38	0.00679677	7.249215057114389	4.110873864173311	0	0	0	0	1	0	0	1	0	0	0	1	0	1	60.0	0.0	0.4147730546330021	0.0	-1.1969319292514484	0.0	True	False	True	False	False	False	0.0	0.003784774621248975
chr2_102340888_C_T_b38	0.00679677	7.249215057114389	4.110873864173311	0	0	0	0	1	0	0	1	0	0	0	1	0	1	60.0	0.0	0.4147730546330021	0.0	-1.1969319292514484	0.0	True	False	True	False	False	False	0.0	0.003784774621248975
chr2_102340888_C_T_b38	0.00679677	7.249215057114389	4.110873864173311	0	0	0	0	1	0	0	1	0	0	0	1	0	1	60.0	0.0	0.4147730546330021	0.0	-1.1969319292514484	0.0	True	False	True	False	False	False	0.0	0.003784774621248975
chr2_102340888_C_T_b38	0.00679677	7.249215057114389	4.110873864173311	0	0	0	0	1	0	0	1	0	0	0	1	0	1	60.0	0.0	0.4147730546330021	0.0	-1.1969319292514484	0.0	True	False	True	False	False	False	0.0	0.003784774621248975
chr17_39679502_T_C_b38	0.0103804	7.91862865334224	7.91862865334224	0	0	0	1	1	1	0	1	1	1	0	1	1	1	60.0	0.0	-11.73158937232684	0.0	5.774775057906034	0.0	True	False	True	False	False	False	0.0	0.003784774603938077
chr14_75102880_C_A_b38	0.00560627	7.0192966537150445	6.8690144506657065	0	0	1	0	0	0	0	0	0	0	0	0	0	1	40.0	0.001	-14.845115845013508	0.0	5.228318397291076	0.0	True	False	True	False	False	False	0.0	0.0037847516990569268
chr14_75102880_C_A_b38	0.00831987	7.0192966537150445	6.8690144506657065	0	0	1	0	0	0	0	0	0	0	0	0	0	1	40.0	0.001	-14.845115845013508	0.0	5.228318397291076	0.0	True	False	True	False	False	False	0.0	0.0037847516990569268
chr14_75102880_C_A_b38	0.00560627	7.0192966537150445	6.8690144506657065	0	0	1	0	0	0	0	0	0	0	0	0	0	1	40.0	0.001	-14.845115845013508	0.0	5.228318397291076	0.0	True	False	True	False	False	False	0.0	0.0037847516990569268
chr14_75102880_C_A_b38	0.00560627	7.0192966537150445	6.8690144506657065	0	0	1	0	0	0	0	0	0	0	0	0	0	1	40.0	0.001	-14.845115845013508	0.0	5.228318397291076	0.0	True	False	True	False	False	False	0.0	0.0037847516990569268
chr14_75102880_C_A_b38	0.00560627	7.0192966537150445	6.8690144506657065	0	0	1	0	0	0	0	0	0	0	0	0	0	1	40.0	0.001	-14.845115845013508	0.0	5.228318397291076	0.0	True	False	True	False	False	False	0.0	0.0037847516990569268
chr14_75102880_C_A_b38	0.00560627	7.0192966537150445	6.8690144506657065	0	0	1	0	0	0	0	0	0	0	0	0	0	1	40.0	0.001	-14.845115845013508	0.0	5.228318397291076	0.0	True	False	True	False	False	False	0.0	0.0037847516990569268
chr14_75102880_C_A_b38	0.00560627	7.0192966537150445	6.8690144506657065	0	0	1	0	0	0	0	0	0	0	0	0	0	1	40.0	0.001	-14.845115845013508	0.0	5.228318397291076	0.0	True	False	True	False	False	False	0.0	0.0037847516990569268
chr14_75102880_C_A_b38	0.00831987	7.0192966537150445	6.8690144506657065	0	0	1	0	0	0	0	0	0	0	0	0	0	1	40.0	0.001	-14.845115845013508	0.0	5.228318397291076	0.0	True	False	True	False	False	False	0.0	0.0037847516990569268
chr14_75102880_C_A_b38	0.00831987	7.0192966537150445	6.8690144506657065	0	0	1	0	0	0	0	0	0	0	0	0	0	1	40.0	0.001	-14.845115845013508	0.0	5.228318397291076	0.0	True	False	True	False	False	False	0.0	0.0037847516990569268
chr14_75102880_C_A_b38	0.00831987	7.0192966537150445	6.8690144506657065	0	0	1	0	0	0	0	0	0	0	0	0	0	1	40.0	0.001	-14.845115845013508	0.0	5.228318397291076	0.0	True	False	True	False	False	False	0.0	0.0037847516990569268
chr14_75102880_C_A_b38	0.00831987	7.0192966537150445	6.8690144506657065	0	0	1	0	0	0	0	0	0	0	0	0	0	1	40.0	0.001	-14.845115845013508	0.0	5.228318397291076	0.0	True	False	True	False	False	False	0.0	0.0037847516990569268
chr14_75102880_C_A_b38	0.00831987	7.0192966537150445	6.8690144506657065	0	0	1	0	0	0	0	0	0	0	0	0	0	1	40.0	0.001	-14.845115845013508	0.0	5.228318397291076	0.0	True	False	True	False	False	False	0.0	0.0037847516990569268
chr14_75102880_C_A_b38	0.00560627	7.0192966537150445	6.8690144506657065	0	0	1	0	0	0	0	0	0	0	0	0	0	1	40.0	0.001	-14.845115845013508	0.0	5.228318397291076	0.0	True	False	True	False	False	False	0.0	0.0037847516990569268
chr14_75102880_C_A_b38	0.00831987	7.0192966537150445	6.8690144506657065	0	0	1	0	0	0	0	0	0	0	0	0	0	1	40.0	0.001	-14.845115845013508	0.0	5.228318397291076	0.0	True	False	True	False	False	False	0.0	0.0037847516990569268
chr14_75102880_C_A_b38	0.00560627	7.0192966537150445	6.8690144506657065	0	0	1	0	0	0	0	0	0	0	0	0	0	1	40.0	0.001	-14.845115845013508	0.0	5.228318397291076	0.0	True	False	True	False	False	False	0.0	0.0037847516990569268
chr14_75102880_C_A_b38	0.00831987	7.0192966537150445	6.8690144506657065	0	0	1	0	0	0	0	0	0	0	0	0	0	1	40.0	0.001	-14.845115845013508	0.0	5.228318397291076	0.0	True	False	True	False	False	False	0.0	0.0037847516990569268
chr14_75102880_C_A_b38	0.00560627	7.0192966537150445	6.8690144506657065	0	0	1	0	0	0	0	0	0	0	0	0	0	1	40.0	0.001	-14.845115845013508	0.0	5.228318397291076	0.0	True	False	True	False	False	False	0.0	0.0037847516990569268
chr14_75102880_C_A_b38	0.00831987	7.0192966537150445	6.8690144506657065	0	0	1	0	0	0	0	0	0	0	0	0	0	1	40.0	0.001	-14.845115845013508	0.0	5.228318397291076	0.0	True	False	True	False	False	False	0.0	0.0037847516990569268
chr1_55072712_T_C_b38	0.00720281	6.80128303447162	4.30406509320417	0	0	1	0	0	0	0	0	0	0	0	1	0	1	20.0	0.0	-22.93699225606212	0.0054777647054073	2.5778528760025026	0.0	True	False	True	False	False	False	0.0	0.0037847097947842565
chr1_55072712_T_C_b38	0.00720281	6.80128303447162	4.30406509320417	0	0	1	0	0	0	0	0	0	0	0	1	0	1	20.0	0.0	-22.93699225606212	0.0054777647054073	2.5778528760025026	0.0	True	False	True	False	False	False	0.0	0.0037847097947842565
chr1_55072712_T_C_b38	0.00174578	6.80128303447162	4.30406509320417	0	0	1	0	0	0	0	0	0	0	0	1	0	1	20.0	0.0	-22.93699225606212	0.0054777647054073	2.5778528760025026	0.0	True	False	True	False	False	False	0.0	0.0037847097947842565
chr1_55072712_T_C_b38	0.00174578	6.80128303447162	4.30406509320417	0	0	1	0	0	0	0	0	0	0	0	1	0	1	20.0	0.0	-22.93699225606212	0.0054777647054073	2.5778528760025026	0.0	True	False	True	False	False	False	0.0	0.0037847097947842565
chr1_55072712_T_C_b38	0.00174578	6.80128303447162	4.30406509320417	0	0	1	0	0	0	0	0	0	0	0	1	0	1	20.0	0.0	-22.93699225606212	0.0054777647054073	2.5778528760025026	0.0	True	False	True	False	False	False	0.0	0.0037847097947842565
chr1_55072712_T_C_b38	0.00720281	6.80128303447162	4.30406509320417	0	0	1	0	0	0	0	0	0	0	0	1	0	1	20.0	0.0	-22.93699225606212	0.0054777647054073	2.5778528760025026	0.0	True	False	True	False	False	False	0.0	0.0037847097947842565
chr10_132648165_G_A_b38	0.00874082	7.6953031349635665	7.6953031349635665	0	0	0	1	0	1	0	0	1	1	0	1	0	1	60.0	0.0	-3.478164339402183	1.6450979116503637	-4.281183456453576	0.7592462718866955	True	False	True	False	False	False	0.0	0.0037846743080562567
chr10_132648165_G_A_b38	0.00874082	7.6953031349635665	7.6953031349635665	0	0	0	1	0	1	0	0	1	1	0	1	0	1	60.0	0.0	-3.478164339402183	1.6450979116503637	-4.281183456453576	0.7592462718866955	True	False	True	False	False	False	0.0	0.0037846743080562567
chr10_132648165_G_A_b38	0.0070852	7.6953031349635665	7.6953031349635665	0	0	0	1	0	1	0	0	1	1	0	1	0	1	60.0	0.0	-3.478164339402183	1.6450979116503637	-4.281183456453576	0.7592462718866955	True	False	True	False	False	False	0.0	0.0037846743080562567
chr10_132648165_G_A_b38	0.0070852	7.6953031349635665	7.6953031349635665	0	0	0	1	0	1	0	0	1	1	0	1	0	1	60.0	0.0	-3.478164339402183	1.6450979116503637	-4.281183456453576	0.7592462718866955	True	False	True	False	False	False	0.0	0.0037846743080562567
chr11_20054501_A_G_b38	0.00489871	7.284134806195205	5.568344503761097	0	0	1	0	0	1	0	0	1	1	0	1	0	1	30.0	0.104	-13.084614883548936	1.1724474928556123	-3.022680508607827	2.2150501100393285	True	False	True	False	False	False	0.0	0.0037846418819761723
chr11_20054501_A_G_b38	0.00489871	7.284134806195205	5.568344503761097	0	0	1	0	0	1	0	0	1	1	0	1	0	1	30.0	0.104	-13.084614883548936	1.1724474928556123	-3.022680508607827	2.2150501100393285	True	False	True	False	False	False	0.0	0.0037846418819761723
chr7_104198932_C_T_b38	0.00374757	7.614312146452	7.033506484287697	0	0	0	0	0	0	0	1	0	0	0	1	0	1	60.0	0.004	-6.360433924366081	0.0	4.36825866377923	1.6025206499567588	True	False	True	False	False	False	0.0	0.003784596164236855
chr7_104198932_C_T_b38	0.00100938	7.614312146452	7.033506484287697	0	0	0	0	0	0	0	1	0	0	0	1	0	1	60.0	0.004	-6.360433924366081	0.0	4.36825866377923	1.6025206499567588	True	False	True	False	False	False	0.0	0.003784596164236855
chr16_16183804_G_A_b38	0.00295108	7.115582126184454	6.774223886357614	0	0	1	0	1	0	0	1	0	0	0	0	0	0	50.0	0.005	-7.488451023112856	0.0	0.7434076225727537	0.0	True	False	True	False	False	False	0.0	0.003784592196544601
chr13_99315897_A_G_b38	0.0335779	7.6838639802564295	6.9650803456014065	0	0	1	0	0	1	0	0	1	0	0	1	0	1	60.0	0.002	-8.034350361870292	0.0	0.8338789866180178	0.0	True	False	True	False	False	False	0.0	0.0037845511824271174
chr19_55457116_C_T_b38	0.00181807	7.526717561352706	3.258096538021482	0	0	0	0	0	0	0	0	0	1	0	0	0	1	40.0	0.194	-4.159179894578735	0.0	3.6063983200778935	0.0	False	True	True	False	False	False	0.0	0.003784528962513366
chr19_55457116_C_T_b38	0.00181807	7.526717561352706	3.258096538021482	0	0	0	0	0	0	0	0	0	1	0	0	0	1	40.0	0.194	-4.159179894578735	0.0	3.6063983200778935	0.0	False	True	True	False	False	False	0.0	0.003784528962513366
chr19_55457116_C_T_b38	0.00181807	7.526717561352706	3.258096538021482	0	0	0	0	0	0	0	0	0	1	0	0	0	1	40.0	0.194	-4.159179894578735	0.0	3.6063983200778935	0.0	False	True	True	False	False	False	0.0	0.003784528962513366
chr19_55457116_C_T_b38	0.00181807	7.526717561352706	3.258096538021482	0	0	0	0	0	0	0	0	0	1	0	0	0	1	40.0	0.194	-4.159179894578735	0.0	3.6063983200778935	0.0	False	True	True	False	False	False	0.0	0.003784528962513366
chr4_36131720_T_C_b38	0.00320236	6.897704943128636	7.317212408359839	0	0	0	0	0	0	0	0	0	0	0	0	0	1	40.0	0.215	-6.501150454558253	0.0	0.2152751296389112	3.1743135708374197	True	False	True	False	False	False	0.0	0.0037845281105019523
chr11_33862728_C_A_b38	0.00118005	7.644919344958857	7.535830462798367	0	0	0	1	0	1	0	0	1	1	0	1	0	1	60.0	0.0	1.138613976996175	2.866483392737396	5.53490861205524	1.0528454170413752	True	False	True	False	False	False	0.0	0.0037845151876793413
chr11_33862728_C_A_b38	0.00118005	7.644919344958857	7.535830462798367	0	0	0	1	0	1	0	0	1	1	0	1	0	1	60.0	0.0	1.138613976996175	2.866483392737396	5.53490861205524	1.0528454170413752	True	False	True	False	False	False	0.0	0.0037845151876793413
chr11_33862728_C_A_b38	0.00126046	7.644919344958857	7.535830462798367	0	0	0	1	0	1	0	0	1	1	0	1	0	1	60.0	0.0	1.138613976996175	2.866483392737396	5.53490861205524	1.0528454170413752	True	False	True	False	False	False	0.0	0.0037845151876793413
chr11_33862728_C_A_b38	0.00104434	7.644919344958857	7.535830462798367	0	0	0	1	0	1	0	0	1	1	0	1	0	1	60.0	0.0	1.138613976996175	2.866483392737396	5.53490861205524	1.0528454170413752	True	False	True	False	False	False	0.0	0.0037845151876793413
chr11_33862728_C_A_b38	0.00104434	7.644919344958857	7.535830462798367	0	0	0	1	0	1	0	0	1	1	0	1	0	1	60.0	0.0	1.138613976996175	2.866483392737396	5.53490861205524	1.0528454170413752	True	False	True	False	False	False	0.0	0.0037845151876793413
chr11_33862728_C_A_b38	0.00126046	7.644919344958857	7.535830462798367	0	0	0	1	0	1	0	0	1	1	0	1	0	1	60.0	0.0	1.138613976996175	2.866483392737396	5.53490861205524	1.0528454170413752	True	False	True	False	False	False	0.0	0.0037845151876793413
chr17_1682578_C_T_b38	0.00375577	7.52456122628536	5.655991810819852	0	0	1	1	1	1	0	0	1	1	0	1	0	1	50.0	0.001	3.45982775399986	0.0	-2.60337649755612	0.0	True	False	True	False	False	False	0.0	0.0037844945360350373
chr17_1682578_C_T_b38	0.00375577	7.52456122628536	5.655991810819852	0	0	1	1	1	1	0	0	1	1	0	1	0	1	50.0	0.001	3.45982775399986	0.0	-2.60337649755612	0.0	True	False	True	False	False	False	0.0	0.0037844945360350373
chr17_1682578_C_T_b38	0.00375577	7.52456122628536	5.655991810819852	0	0	1	1	1	1	0	0	1	1	0	1	0	1	50.0	0.001	3.45982775399986	0.0	-2.60337649755612	0.0	True	False	True	False	False	False	0.0	0.0037844945360350373
chr3_33056187_G_A_b38	0.00691053	7.641564441260972	7.549609165154532	0	0	1	0	0	1	0	0	1	0	0	1	0	1	60.0	0.0	-6.975588447112954	1.0019711042116404	-0.4979533965295672	0.0	True	False	True	False	False	False	0.0	0.003784444225014893
chr3_33056187_G_A_b38	0.00691053	7.641564441260972	7.549609165154532	0	0	1	0	0	1	0	0	1	0	0	1	0	1	60.0	0.0	-6.975588447112954	1.0019711042116404	-0.4979533965295672	0.0	True	False	True	False	False	False	0.0	0.003784444225014893
chr3_33056187_G_A_b38	0.00691053	7.641564441260972	7.549609165154532	0	0	1	0	0	1	0	0	1	0	0	1	0	1	60.0	0.0	-6.975588447112954	1.0019711042116404	-0.4979533965295672	0.0	True	False	True	False	False	False	0.0	0.003784444225014893
chr2_97195899_C_T_b38	0.00553348	6.7912214627261855	6.542471960506805	0	0	1	0	0	1	0	0	1	0	0	1	1	1	20.0	0.001	-4.887825969543862	0.0	-2.314074297729213	0.0	True	False	True	False	False	False	0.0	0.0037843976245545592
chr2_97195899_C_T_b38	0.0234675	6.7912214627261855	6.542471960506805	0	0	1	0	0	1	0	0	1	0	0	1	1	1	20.0	0.001	-4.887825969543862	0.0	-2.314074297729213	0.0	True	False	True	False	False	False	0.0	0.0037843976245545592
chr2_97195899_C_T_b38	0.0234675	6.7912214627261855	6.542471960506805	0	0	1	0	0	1	0	0	1	0	0	1	1	1	20.0	0.001	-4.887825969543862	0.0	-2.314074297729213	0.0	True	False	True	False	False	False	0.0	0.0037843976245545592
chr2_97195899_C_T_b38	0.0234675	6.7912214627261855	6.542471960506805	0	0	1	0	0	1	0	0	1	0	0	1	1	1	20.0	0.001	-4.887825969543862	0.0	-2.314074297729213	0.0	True	False	True	False	False	False	0.0	0.0037843976245545592
chr2_97195899_C_T_b38	0.00553348	6.7912214627261855	6.542471960506805	0	0	1	0	0	1	0	0	1	0	0	1	1	1	20.0	0.001	-4.887825969543862	0.0	-2.314074297729213	0.0	True	False	True	False	False	False	0.0	0.0037843976245545592
chr2_97195899_C_T_b38	0.00553348	6.7912214627261855	6.542471960506805	0	0	1	0	0	1	0	0	1	0	0	1	1	1	20.0	0.001	-4.887825969543862	0.0	-2.314074297729213	0.0	True	False	True	False	False	False	0.0	0.0037843976245545592
chr2_97195899_C_T_b38	0.00553348	6.7912214627261855	6.542471960506805	0	0	1	0	0	1	0	0	1	0	0	1	1	1	20.0	0.001	-4.887825969543862	0.0	-2.314074297729213	0.0	True	False	True	False	False	False	0.0	0.0037843976245545592
chr2_97195899_C_T_b38	0.0234675	6.7912214627261855	6.542471960506805	0	0	1	0	0	1	0	0	1	0	0	1	1	1	20.0	0.001	-4.887825969543862	0.0	-2.314074297729213	0.0	True	False	True	False	False	False	0.0	0.0037843976245545592
chr1_160813152_A_G_b38	0.00123863	7.383989457978509	6.633318433280377	1	0	1	0	0	1	0	1	1	0	0	1	0	0	40.0	0.0	-6.443056435260028	0.0	-9.286298646835448	5.543471619786288	False	True	True	False	False	False	0.0	0.0037843677936783542
chr13_20978072_T_C_b38	0.00200815	7.453561871643373	7.389563953677635	0	0	0	1	0	0	0	0	0	0	0	1	0	1	70.0	0.0	-4.586441497013289	0.0	-0.900038477914471	0.0	True	False	True	False	False	False	0.0	0.0037843621234584695
chr1_35587263_G_A_b38	0.00117135	7.162397497355718	6.9726062513017535	0	0	0	0	0	0	0	0	0	0	0	0	0	1	60.0	0.0	-3.4341197290886667	0.7792861740697319	7.480047913493053	5.5227528236637085	True	False	True	False	False	False	0.0	0.0037843531502343643
chr1_35587263_G_A_b38	0.00117135	7.162397497355718	6.9726062513017535	0	0	0	0	0	0	0	0	0	0	0	0	0	1	60.0	0.0	-3.4341197290886667	0.7792861740697319	7.480047913493053	5.5227528236637085	True	False	True	False	False	False	0.0	0.0037843531502343643
chr2_61874970_C_T_b38	0.0108252	7.142827401161621	7.025538314638521	0	0	0	1	0	0	0	0	0	0	0	1	0	1	50.0	0.004	1.67367072782061	0.0	2.9090216248531178	2.418604572415134	True	False	True	False	False	False	0.0	0.0037843513112969605
chr2_61874970_C_T_b38	0.0108252	7.142827401161621	7.025538314638521	0	0	0	1	0	0	0	0	0	0	0	1	0	1	50.0	0.004	1.67367072782061	0.0	2.9090216248531178	2.418604572415134	True	False	True	False	False	False	0.0	0.0037843513112969605
chr8_143572412_C_A_b38	0.206707	8.043663352393944	2.1972245773362196	0	0	0	1	0	1	0	1	1	1	0	1	1	1	70.0	0.0	-0.2458920767857865	3.2077293836266207	-3.3711684769299666	0.0	True	False	True	False	False	False	0.6156	0.0037843439055854433
chr8_143572412_C_A_b38	0.0931846	8.043663352393944	2.1972245773362196	0	0	0	1	0	1	0	1	1	1	0	1	1	1	70.0	0.0	-0.2458920767857865	3.2077293836266207	-3.3711684769299666	0.0	True	False	True	False	False	False	0.6156	0.0037843439055854433
chr8_143572412_C_A_b38	0.0931846	8.043663352393944	2.1972245773362196	0	0	0	1	0	1	0	1	1	1	0	1	1	1	70.0	0.0	-0.2458920767857865	3.2077293836266207	-3.3711684769299666	0.0	True	False	True	False	False	False	0.6156	0.0037843439055854433
chr8_143572412_C_A_b38	0.206707	8.043663352393944	2.1972245773362196	0	0	0	1	0	1	0	1	1	1	0	1	1	1	70.0	0.0	-0.2458920767857865	3.2077293836266207	-3.3711684769299666	0.0	True	False	True	False	False	False	0.6156	0.0037843439055854433
chr8_143572412_C_A_b38	0.0931846	8.043663352393944	2.1972245773362196	0	0	0	1	0	1	0	1	1	1	0	1	1	1	70.0	0.0	-0.2458920767857865	3.2077293836266207	-3.3711684769299666	0.0	True	False	True	False	False	False	0.6156	0.0037843439055854433
chr8_143572412_C_A_b38	0.206707	8.043663352393944	2.1972245773362196	0	0	0	1	0	1	0	1	1	1	0	1	1	1	70.0	0.0	-0.2458920767857865	3.2077293836266207	-3.3711684769299666	0.0	True	False	True	False	False	False	0.6156	0.0037843439055854433
chr6_83045524_C_T_b38	0.0185217	6.763884908562435	6.763884908562435	0	0	1	0	0	0	0	0	0	0	0	0	0	1	30.0	0.0	-4.887825969543862	0.0	1.8400897109846213	0.0	True	False	True	False	False	False	0.0	0.003784343342375309
chr6_83045524_C_T_b38	0.00342138	6.763884908562435	6.763884908562435	0	0	1	0	0	0	0	0	0	0	0	0	0	1	30.0	0.0	-4.887825969543862	0.0	1.8400897109846213	0.0	True	False	True	False	False	False	0.0	0.003784343342375309
chr22_35780530_G_A_b38	0.0373874	6.976348070447749	6.975413927455952	0	0	1	0	0	0	0	0	0	0	0	1	0	1	40.0	0.0	-21.691828710192212	1.0995402147310325	-1.8422000104695684	0.3180154914617219	True	False	True	False	False	False	0.0	0.003784331982358353
chr22_35780530_G_A_b38	0.0373874	6.976348070447749	6.975413927455952	0	0	1	0	0	0	0	0	0	0	0	1	0	1	40.0	0.0	-21.691828710192212	1.0995402147310325	-1.8422000104695684	0.3180154914617219	True	False	True	False	False	False	0.0	0.003784331982358353
chr22_35780530_G_A_b38	0.0373874	6.976348070447749	6.975413927455952	0	0	1	0	0	0	0	0	0	0	0	1	0	1	40.0	0.0	-21.691828710192212	1.0995402147310325	-1.8422000104695684	0.3180154914617219	True	False	True	False	False	False	0.0	0.003784331982358353
chr2_102018183_A_G_b38	0.00114255	7.396335293800808	7.282761179605593	0	0	0	0	0	1	0	0	1	1	0	1	0	0	60.0	0.0	-7.000220233079413	0.0	2.7996986867462894	0.1584911493976766	True	False	True	False	False	False	0.0	0.0037843267900682883
chr2_102018183_A_G_b38	0.00114255	7.396335293800808	7.282761179605593	0	0	0	0	0	1	0	0	1	1	0	1	0	0	60.0	0.0	-7.000220233079413	0.0	2.7996986867462894	0.1584911493976766	True	False	True	False	False	False	0.0	0.0037843267900682883
chr2_102018183_A_G_b38	0.00114255	7.396335293800808	7.282761179605593	0	0	0	0	0	1	0	0	1	1	0	1	0	0	60.0	0.0	-7.000220233079413	0.0	2.7996986867462894	0.1584911493976766	True	False	True	False	False	False	0.0	0.0037843267900682883
chr2_239175187_T_C_b38	0.0354371	7.227662498728654	7.111512116496157	0	0	0	0	0	1	0	0	1	0	0	1	0	1	40.0	0.0	-3.0188888504659084	0.0	2.098541663939102	0.0	True	False	True	False	False	False	0.0	0.0037843247052490345
chr14_104803147_C_T_b38	0.013861	7.489412083508719	7.356279876550748	0	0	0	1	0	0	0	1	0	0	0	1	0	1	50.0	0.0	1.4877682070541076	8.2142827127725	-1.800773598981941	0.2414038399869871	False	True	True	False	False	False	0.0	0.003784290521739495
chr1_182539448_A_G_b38	0.00119236	6.881411303642535	6.683360945766275	0	0	1	0	0	0	0	0	0	0	0	0	0	0	40.0	0.0	-12.057515976056596	0.0	3.304127048524101	0.0	True	False	True	False	False	False		0.0037842901396861156
chr21_33592010_G_A_b38	0.0180193	6.744059186311348	5.680172609017068	0	1	0	0	0	0	0	0	0	0	0	0	0	1	40.0	0.007	-0.758736303167424	0.0	1.6696281094796674	0.0	True	False	True	False	False	False	0.0	0.003784280009798637
chr7_87535167_G_A_b38	0.0027344	7.163946684342547	7.1631723908466425	0	0	0	0	0	0	0	0	0	0	0	1	0	1	60.0	0.002	0.854911642470413	0.5366486821257354	2.923246565606547	0.649419028123503	True	False	True	False	False	False	0.0	0.0037842394823231467
chr7_87535167_G_A_b38	0.0027344	7.163946684342547	7.1631723908466425	0	0	0	0	0	0	0	0	0	0	0	1	0	1	60.0	0.002	0.854911642470413	0.5366486821257354	2.923246565606547	0.649419028123503	True	False	True	False	False	False	0.0	0.0037842394823231467
chr7_87535167_G_A_b38	0.00218982	7.163946684342547	7.1631723908466425	0	0	0	0	0	0	0	0	0	0	0	1	0	1	60.0	0.002	0.854911642470413	0.5366486821257354	2.923246565606547	0.649419028123503	True	False	True	False	False	False	0.0	0.0037842394823231467
chr7_87535167_G_A_b38	0.00218982	7.163946684342547	7.1631723908466425	0	0	0	0	0	0	0	0	0	0	0	1	0	1	60.0	0.002	0.854911642470413	0.5366486821257354	2.923246565606547	0.649419028123503	True	False	True	False	False	False	0.0	0.0037842394823231467
chr20_1913138_G_A_b38	0.00981553	7.581719640125308	7.581209826196346	0	0	0	0	0	1	0	1	1	1	0	1	0	1	50.0	0.0	2.0387471687930985	5.942782765486429	-0.9553683989703644	0.7771057733679071	True	False	True	False	False	False	0.0	0.0037842295128310936
chr20_1913138_G_A_b38	0.00981553	7.581719640125308	7.581209826196346	0	0	0	0	0	1	0	1	1	1	0	1	0	1	50.0	0.0	2.0387471687930985	5.942782765486429	-0.9553683989703644	0.7771057733679071	True	False	True	False	False	False	0.0	0.0037842295128310936
chr20_1913138_G_A_b38	0.0102442	7.581719640125308	7.581209826196346	0	0	0	0	0	1	0	1	1	1	0	1	0	1	50.0	0.0	2.0387471687930985	5.942782765486429	-0.9553683989703644	0.7771057733679071	True	False	True	False	False	False	0.0	0.0037842295128310936
chr20_1913138_G_A_b38	0.00981553	7.581719640125308	7.581209826196346	0	0	0	0	0	1	0	1	1	1	0	1	0	1	50.0	0.0	2.0387471687930985	5.942782765486429	-0.9553683989703644	0.7771057733679071	True	False	True	False	False	False	0.0	0.0037842295128310936
chr20_1913138_G_A_b38	0.0102442	7.581719640125308	7.581209826196346	0	0	0	0	0	1	0	1	1	1	0	1	0	1	50.0	0.0	2.0387471687930985	5.942782765486429	-0.9553683989703644	0.7771057733679071	True	False	True	False	False	False	0.0	0.0037842295128310936
chr20_1913138_G_A_b38	0.0102442	7.581719640125308	7.581209826196346	0	0	0	0	0	1	0	1	1	1	0	1	0	1	50.0	0.0	2.0387471687930985	5.942782765486429	-0.9553683989703644	0.7771057733679071	True	False	True	False	False	False	0.0	0.0037842295128310936
chr9_35686957_A_T_b38	0.00966374	7.546446273746024	6.278521424165844	0	0	0	0	1	1	0	0	1	1	0	1	0	1	60.0	0.002	-9.021595637090808	0.584273313539958	3.670108630033305	0.0	True	False	True	False	False	False	0.0	0.0037842259515176303
chr9_35686957_A_T_b38	0.00966374	7.546446273746024	6.278521424165844	0	0	0	0	1	1	0	0	1	1	0	1	0	1	60.0	0.002	-9.021595637090808	0.584273313539958	3.670108630033305	0.0	True	False	True	False	False	False	0.0	0.0037842259515176303
chr15_41744492_G_A_b38	0.0370615	7.186144304522325	7.186144304522325	0	0	0	0	0	0	0	0	0	0	0	1	0	1	60.0	0.129	-0.1417968148372697	2.277019787028995	-1.5434695071618734	0.0	True	False	True	False	False	False	0.0	0.003784220445511695
chr15_41744492_G_A_b38	0.00662928	7.186144304522325	7.186144304522325	0	0	0	0	0	0	0	0	0	0	0	1	0	1	60.0	0.129	-0.1417968148372697	2.277019787028995	-1.5434695071618734	0.0	True	False	True	False	False	False	0.0	0.003784220445511695
chr12_76839261_G_A_b38	0.00100846	7.109062135687172	6.682108597449809	0	0	1	1	0	0	0	0	0	0	0	0	0	1	40.0	0.001	8.893990371643318	2.7525603650140216	3.6220052769803175	0.0	True	False	True	False	False	False	0.0	0.003784215727030017
chr12_76839261_G_A_b38	0.00245187	7.109062135687172	6.682108597449809	0	0	1	1	0	0	0	0	0	0	0	0	0	1	40.0	0.001	8.893990371643318	2.7525603650140216	3.6220052769803175	0.0	True	False	True	False	False	False	0.0	0.003784215727030017
chr14_52718694_G_A_b38	0.00140668	7.822845290279774	5.241747015059643	0	0	1	0	0	0	0	0	0	0	0	1	0	1	60.0	0.001	-2.2034840622652707	3.8842343197677778	-0.6343404729674376	0.23789190355640244	False	True	True	False	False	False	0.0	0.0037841940167146686
chr14_52718694_G_A_b38	0.00110704	7.822845290279774	5.241747015059643	0	0	1	0	0	0	0	0	0	0	0	1	0	1	60.0	0.001	-2.2034840622652707	3.8842343197677778	-0.6343404729674376	0.23789190355640244	False	True	True	False	False	False	0.0	0.0037841940167146686
chr14_52718694_G_A_b38	0.00110704	7.822845290279774	5.241747015059643	0	0	1	0	0	0	0	0	0	0	0	1	0	1	60.0	0.001	-2.2034840622652707	3.8842343197677778	-0.6343404729674376	0.23789190355640244	False	True	True	False	False	False	0.0	0.0037841940167146686
chr14_52718694_G_A_b38	0.00140668	7.822845290279774	5.241747015059643	0	0	1	0	0	0	0	0	0	0	0	1	0	1	60.0	0.001	-2.2034840622652707	3.8842343197677778	-0.6343404729674376	0.23789190355640244	False	True	True	False	False	False	0.0	0.0037841940167146686
chr22_31756323_C_T_b38	0.00500515	7.20414929203594	6.70073110954781	0	0	0	0	0	0	0	0	0	0	1	1	0	1	30.0	0.0	2.5041321865368733	2.7083117156166416	1.5612242223094626	0.12896911735458616	True	False	True	False	False	False	0.0	0.003784193887223902
chr22_31756323_C_T_b38	0.00500515	7.20414929203594	6.70073110954781	0	0	0	0	0	0	0	0	0	0	1	1	0	1	30.0	0.0	2.5041321865368733	2.7083117156166416	1.5612242223094626	0.12896911735458616	True	False	True	False	False	False	0.0	0.003784193887223902
chr22_31756323_C_T_b38	0.00500515	7.20414929203594	6.70073110954781	0	0	0	0	0	0	0	0	0	0	1	1	0	1	30.0	0.0	2.5041321865368733	2.7083117156166416	1.5612242223094626	0.12896911735458616	True	False	True	False	False	False	0.0	0.003784193887223902
chr4_102271086_T_A_b38	0.0709004	7.164720378771857	7.164720378771857	0	1	1	0	0	0	0	1	0	0	0	0	0	1	50.0	0.001	-15.541391130398267	3.215211494248834	1.436573053923766	0.0	True	False	True	False	False	False	0.0	0.00378416903317419
chr15_40897901_A_G_b38	0.00216742	7.001245622069476	6.6293632534374485	0	0	0	1	0	0	0	0	0	0	0	1	0	1	40.0	0.227	9.504095526701336	0.0	1.5547530141696058	0.7254982429146324	True	False	True	False	False	False	0.0	0.003784157440770921
chr15_40897901_A_G_b38	0.00216742	7.001245622069476	6.6293632534374485	0	0	0	1	0	0	0	0	0	0	0	1	0	1	40.0	0.227	9.504095526701336	0.0	1.5547530141696058	0.7254982429146324	True	False	True	False	False	False	0.0	0.003784157440770921
chr15_40897901_A_G_b38	0.00216742	7.001245622069476	6.6293632534374485	0	0	0	1	0	0	0	0	0	0	0	1	0	1	40.0	0.227	9.504095526701336	0.0	1.5547530141696058	0.7254982429146324	True	False	True	False	False	False	0.0	0.003784157440770921
chr15_40897901_A_G_b38	0.00216742	7.001245622069476	6.6293632534374485	0	0	0	1	0	0	0	0	0	0	0	1	0	1	40.0	0.227	9.504095526701336	0.0	1.5547530141696058	0.7254982429146324	True	False	True	False	False	False	0.0	0.003784157440770921
chr15_40897901_A_G_b38	0.00216742	7.001245622069476	6.6293632534374485	0	0	0	1	0	0	0	0	0	0	0	1	0	1	40.0	0.227	9.504095526701336	0.0	1.5547530141696058	0.7254982429146324	True	False	True	False	False	False	0.0	0.003784157440770921
chr1_16960008_T_C_b38	0.0010365	7.262628600974241	6.620073206530356	0	0	0	0	0	1	0	0	1	0	0	1	0	0	60.0	0.001	-3.34593878420114	1.39499848185742	-0.1388231353665006	0.5338743277453801	True	False	True	False	False	False	0.0	0.003784153343087082
chr1_16960008_T_C_b38	0.0010365	7.262628600974241	6.620073206530356	0	0	0	0	0	1	0	0	1	0	0	1	0	0	60.0	0.001	-3.34593878420114	1.39499848185742	-0.1388231353665006	0.5338743277453801	True	False	True	False	False	False	0.0	0.003784153343087082
chr1_16960008_T_C_b38	0.0010365	7.262628600974241	6.620073206530356	0	0	0	0	0	1	0	0	1	0	0	1	0	0	60.0	0.001	-3.34593878420114	1.39499848185742	-0.1388231353665006	0.5338743277453801	True	False	True	False	False	False	0.0	0.003784153343087082
chr13_73059756_C_A_b38	0.0315896	8.325548307161398	5.1298987149230735	0	0	0	1	1	1	1	1	1	1	1	1	1	0	80.0	0.0	1.9576517010367047	0.0	-1.1547690084372562	3.630670245151272	True	False	True	False	False	False	0.0	0.003784146891670398
chr13_73059756_C_A_b38	0.0315896	8.325548307161398	5.1298987149230735	0	0	0	1	1	1	1	1	1	1	1	1	1	0	80.0	0.0	1.9576517010367047	0.0	-1.1547690084372562	3.630670245151272	True	False	True	False	False	False	0.0	0.003784146891670398
chr15_30931680_T_C_b38	0.00106284	7.037027614686276	6.917705609835305	0	0	0	0	0	0	0	0	0	0	0	1	0	1	50.0	0.001	-7.646024910246267	0.0	0.9386971587441906	0.0	True	False	True	False	False	False	0.0	0.003784137969410594
chr15_30931680_T_C_b38	0.00279136	7.037027614686276	6.917705609835305	0	0	0	0	0	0	0	0	0	0	0	1	0	1	50.0	0.001	-7.646024910246267	0.0	0.9386971587441906	0.0	True	False	True	False	False	False	0.0	0.003784137969410594
chr17_30219896_C_T_b38	0.00257384	7.689828668736484	6.873163834212518	0	0	0	1	1	1	0	1	1	0	0	1	1	0	60.0	0.007	-2.6803978693144583	0.369599799265905	5.006672442134409	4.942324210663813	True	False	True	False	False	False	0.0	0.0037841339735071584
chr17_30219896_C_T_b38	0.00257384	7.689828668736484	6.873163834212518	0	0	0	1	1	1	0	1	1	0	0	1	1	0	60.0	0.007	-2.6803978693144583	0.369599799265905	5.006672442134409	4.942324210663813	True	False	True	False	False	False	0.0	0.0037841339735071584
chr4_78522387_C_G_b38	0.00428088	6.762729506931879	5.568344503761097	0	0	0	0	0	0	0	0	0	0	0	0	0	1	40.0	0.0	-7.197779600840191	2.1405210227561096	1.1363298531090749	0.22216786145946088	True	False	True	False	False	False	0.0	0.0037840901282324723
chr4_78522387_C_G_b38	0.00485067	6.762729506931879	5.568344503761097	0	0	0	0	0	0	0	0	0	0	0	0	0	1	40.0	0.0	-7.197779600840191	2.1405210227561096	1.1363298531090749	0.22216786145946088	True	False	True	False	False	False	0.0	0.0037840901282324723
chr4_78522387_C_G_b38	0.00485067	6.762729506931879	5.568344503761097	0	0	0	0	0	0	0	0	0	0	0	0	0	1	40.0	0.0	-7.197779600840191	2.1405210227561096	1.1363298531090749	0.22216786145946088	True	False	True	False	False	False	0.0	0.0037840901282324723
chr4_78522387_C_G_b38	0.00485067	6.762729506931879	5.568344503761097	0	0	0	0	0	0	0	0	0	0	0	0	0	1	40.0	0.0	-7.197779600840191	2.1405210227561096	1.1363298531090749	0.22216786145946088	True	False	True	False	False	False	0.0	0.0037840901282324723
chr4_78522387_C_G_b38	0.00428088	6.762729506931879	5.568344503761097	0	0	0	0	0	0	0	0	0	0	0	0	0	1	40.0	0.0	-7.197779600840191	2.1405210227561096	1.1363298531090749	0.22216786145946088	True	False	True	False	False	False	0.0	0.0037840901282324723
chr4_78522387_C_G_b38	0.00428088	6.762729506931879	5.568344503761097	0	0	0	0	0	0	0	0	0	0	0	0	0	1	40.0	0.0	-7.197779600840191	2.1405210227561096	1.1363298531090749	0.22216786145946088	True	False	True	False	False	False	0.0	0.0037840901282324723
chr5_178266072_G_A_b38	0.0132547	7.140453043101158	5.476463551931511	0	0	1	0	0	0	0	0	0	0	0	0	0	0	60.0	0.001	-6.6854590314461495	0.0	0.0803379582623051	1.920248348432594	True	False	True	False	False	False	0.0	0.0037840779264393045
chr5_178266072_G_A_b38	0.0132547	7.140453043101158	5.476463551931511	0	0	1	0	0	0	0	0	0	0	0	0	0	0	60.0	0.001	-6.6854590314461495	0.0	0.0803379582623051	1.920248348432594	True	False	True	False	False	False	0.0	0.0037840779264393045
chr11_57333966_T_C_b38	0.0197274	7.503840746698951	6.056784013228625	0	0	0	1	0	1	0	0	1	1	0	1	0	1	40.0	0.0	-9.690562686964752	0.0	3.427999112783297	1.0422078440257962	True	False	True	False	False	False	0.0	0.003784069188416885
chr11_57333966_T_C_b38	0.0094392	7.503840746698951	6.056784013228625	0	0	0	1	0	1	0	0	1	1	0	1	0	1	40.0	0.0	-9.690562686964752	0.0	3.427999112783297	1.0422078440257962	True	False	True	False	False	False	0.0	0.003784069188416885
chr11_57333966_T_C_b38	0.0197274	7.503840746698951	6.056784013228625	0	0	0	1	0	1	0	0	1	1	0	1	0	1	40.0	0.0	-9.690562686964752	0.0	3.427999112783297	1.0422078440257962	True	False	True	False	False	False	0.0	0.003784069188416885
chr11_57333966_T_C_b38	0.0197274	7.503840746698951	6.056784013228625	0	0	0	1	0	1	0	0	1	1	0	1	0	1	40.0	0.0	-9.690562686964752	0.0	3.427999112783297	1.0422078440257962	True	False	True	False	False	False	0.0	0.003784069188416885
chr11_57333966_T_C_b38	0.0197274	7.503840746698951	6.056784013228625	0	0	0	1	0	1	0	0	1	1	0	1	0	1	40.0	0.0	-9.690562686964752	0.0	3.427999112783297	1.0422078440257962	True	False	True	False	False	False	0.0	0.003784069188416885
chr11_57333966_T_C_b38	0.0197274	7.503840746698951	6.056784013228625	0	0	0	1	0	1	0	0	1	1	0	1	0	1	40.0	0.0	-9.690562686964752	0.0	3.427999112783297	1.0422078440257962	True	False	True	False	False	False	0.0	0.003784069188416885
chr11_57333966_T_C_b38	0.0197274	7.503840746698951	6.056784013228625	0	0	0	1	0	1	0	0	1	1	0	1	0	1	40.0	0.0	-9.690562686964752	0.0	3.427999112783297	1.0422078440257962	True	False	True	False	False	False	0.0	0.003784069188416885
chr11_57333966_T_C_b38	0.0197274	7.503840746698951	6.056784013228625	0	0	0	1	0	1	0	0	1	1	0	1	0	1	40.0	0.0	-9.690562686964752	0.0	3.427999112783297	1.0422078440257962	True	False	True	False	False	False	0.0	0.003784069188416885
chr11_57333966_T_C_b38	0.0197274	7.503840746698951	6.056784013228625	0	0	0	1	0	1	0	0	1	1	0	1	0	1	40.0	0.0	-9.690562686964752	0.0	3.427999112783297	1.0422078440257962	True	False	True	False	False	False	0.0	0.003784069188416885
chr11_57333966_T_C_b38	0.0197274	7.503840746698951	6.056784013228625	0	0	0	1	0	1	0	0	1	1	0	1	0	1	40.0	0.0	-9.690562686964752	0.0	3.427999112783297	1.0422078440257962	True	False	True	False	False	False	0.0	0.003784069188416885
chr11_57333966_T_C_b38	0.0197274	7.503840746698951	6.056784013228625	0	0	0	1	0	1	0	0	1	1	0	1	0	1	40.0	0.0	-9.690562686964752	0.0	3.427999112783297	1.0422078440257962	True	False	True	False	False	False	0.0	0.003784069188416885
chr11_57333966_T_C_b38	0.0197274	7.503840746698951	6.056784013228625	0	0	0	1	0	1	0	0	1	1	0	1	0	1	40.0	0.0	-9.690562686964752	0.0	3.427999112783297	1.0422078440257962	True	False	True	False	False	False	0.0	0.003784069188416885
chr11_57333966_T_C_b38	0.0094392	7.503840746698951	6.056784013228625	0	0	0	1	0	1	0	0	1	1	0	1	0	1	40.0	0.0	-9.690562686964752	0.0	3.427999112783297	1.0422078440257962	True	False	True	False	False	False	0.0	0.003784069188416885
chr11_57333966_T_C_b38	0.0094392	7.503840746698951	6.056784013228625	0	0	0	1	0	1	0	0	1	1	0	1	0	1	40.0	0.0	-9.690562686964752	0.0	3.427999112783297	1.0422078440257962	True	False	True	False	False	False	0.0	0.003784069188416885
chr11_57333966_T_C_b38	0.0094392	7.503840746698951	6.056784013228625	0	0	0	1	0	1	0	0	1	1	0	1	0	1	40.0	0.0	-9.690562686964752	0.0	3.427999112783297	1.0422078440257962	True	False	True	False	False	False	0.0	0.003784069188416885
chr11_57333966_T_C_b38	0.0094392	7.503840746698951	6.056784013228625	0	0	0	1	0	1	0	0	1	1	0	1	0	1	40.0	0.0	-9.690562686964752	0.0	3.427999112783297	1.0422078440257962	True	False	True	False	False	False	0.0	0.003784069188416885
chr11_57333966_T_C_b38	0.0094392	7.503840746698951	6.056784013228625	0	0	0	1	0	1	0	0	1	1	0	1	0	1	40.0	0.0	-9.690562686964752	0.0	3.427999112783297	1.0422078440257962	True	False	True	False	False	False	0.0	0.003784069188416885
chr11_57333966_T_C_b38	0.0094392	7.503840746698951	6.056784013228625	0	0	0	1	0	1	0	0	1	1	0	1	0	1	40.0	0.0	-9.690562686964752	0.0	3.427999112783297	1.0422078440257962	True	False	True	False	False	False	0.0	0.003784069188416885
chr11_57333966_T_C_b38	0.0094392	7.503840746698951	6.056784013228625	0	0	0	1	0	1	0	0	1	1	0	1	0	1	40.0	0.0	-9.690562686964752	0.0	3.427999112783297	1.0422078440257962	True	False	True	False	False	False	0.0	0.003784069188416885
chr11_57333966_T_C_b38	0.0094392	7.503840746698951	6.056784013228625	0	0	0	1	0	1	0	0	1	1	0	1	0	1	40.0	0.0	-9.690562686964752	0.0	3.427999112783297	1.0422078440257962	True	False	True	False	False	False	0.0	0.003784069188416885
chr11_57333966_T_C_b38	0.0094392	7.503840746698951	6.056784013228625	0	0	0	1	0	1	0	0	1	1	0	1	0	1	40.0	0.0	-9.690562686964752	0.0	3.427999112783297	1.0422078440257962	True	False	True	False	False	False	0.0	0.003784069188416885
chr11_57333966_T_C_b38	0.0094392	7.503840746698951	6.056784013228625	0	0	0	1	0	1	0	0	1	1	0	1	0	1	40.0	0.0	-9.690562686964752	0.0	3.427999112783297	1.0422078440257962	True	False	True	False	False	False	0.0	0.003784069188416885
chr11_57333966_T_C_b38	0.0094392	7.503840746698951	6.056784013228625	0	0	0	1	0	1	0	0	1	1	0	1	0	1	40.0	0.0	-9.690562686964752	0.0	3.427999112783297	1.0422078440257962	True	False	True	False	False	False	0.0	0.003784069188416885
chr11_57333966_T_C_b38	0.0197274	7.503840746698951	6.056784013228625	0	0	0	1	0	1	0	0	1	1	0	1	0	1	40.0	0.0	-9.690562686964752	0.0	3.427999112783297	1.0422078440257962	True	False	True	False	False	False	0.0	0.003784069188416885
chr5_42701054_G_A_b38	0.00150193	7.057897937411856	6.959398512133975	0	0	1	0	0	0	0	0	0	0	0	0	0	0	60.0	0.0	2.119514053525008	0.0	-1.3533999417893623	0.0	True	False	True	False	False	False	0.0	0.003784040264790161
chr5_42701054_G_A_b38	0.00150193	7.057897937411856	6.959398512133975	0	0	1	0	0	0	0	0	0	0	0	0	0	0	60.0	0.0	2.119514053525008	0.0	-1.3533999417893623	0.0	True	False	True	False	False	False	0.0	0.003784040264790161
chr8_17991638_C_T_b38	0.00420204	7.484368643286131	3.6635616461296463	1	1	0	0	0	0	0	0	0	0	0	1	0	1	50.0	1.0	-6.420519468798397	1.3870143940376192	2.8077044792993604	0.23683559037874602	False	True	True	False	False	False	0.0	0.003784035521986519
chr8_17991638_C_T_b38	0.00420204	7.484368643286131	3.6635616461296463	1	1	0	0	0	0	0	0	0	0	0	1	0	1	50.0	1.0	-6.420519468798397	1.3870143940376192	2.8077044792993604	0.23683559037874602	False	True	True	False	False	False	0.0	0.003784035521986519
chr8_17991638_C_T_b38	0.00420204	7.484368643286131	3.6635616461296463	1	1	0	0	0	0	0	0	0	0	0	1	0	1	50.0	1.0	-6.420519468798397	1.3870143940376192	2.8077044792993604	0.23683559037874602	False	True	True	False	False	False	0.0	0.003784035521986519
chr8_17991638_C_T_b38	0.00420204	7.484368643286131	3.6635616461296463	1	1	0	0	0	0	0	0	0	0	0	1	0	1	50.0	1.0	-6.420519468798397	1.3870143940376192	2.8077044792993604	0.23683559037874602	False	True	True	False	False	False	0.0	0.003784035521986519
chr8_17991638_C_T_b38	0.00420204	7.484368643286131	3.6635616461296463	1	1	0	0	0	0	0	0	0	0	0	1	0	1	50.0	1.0	-6.420519468798397	1.3870143940376192	2.8077044792993604	0.23683559037874602	False	True	True	False	False	False	0.0	0.003784035521986519
chr19_48840032_T_C_b38	0.00446573	7.153833801578843	6.646390514847729	0	0	0	0	0	0	0	0	0	0	0	0	0	1	60.0	0.005	2.9872271758472544	1.5715044049827769	7.205165136194587	4.137756758266754	True	False	True	False	False	False	0.0	0.0037840192591156252
chr19_48840032_T_C_b38	0.00446573	7.153833801578843	6.646390514847729	0	0	0	0	0	0	0	0	0	0	0	0	0	1	60.0	0.005	2.9872271758472544	1.5715044049827769	7.205165136194587	4.137756758266754	True	False	True	False	False	False	0.0	0.0037840192591156252
chr19_48840032_T_C_b38	0.00446573	7.153833801578843	6.646390514847729	0	0	0	0	0	0	0	0	0	0	0	0	0	1	60.0	0.005	2.9872271758472544	1.5715044049827769	7.205165136194587	4.137756758266754	True	False	True	False	False	False	0.0	0.0037840192591156252
chr12_2962544_A_G_b38	0.0228593	7.692569648067906	7.692569648067906	0	0	0	0	0	1	0	0	1	1	0	1	0	1	60.0	0.094	-0.3734942606911762	1.599493951562416	7.257968179112382	0.0	True	False	True	False	False	False	0.0	0.0037839571491892717
chr18_31147107_A_G_b38	0.00738672	7.193685818395112	7.193685818395112	0	0	1	0	1	0	0	1	0	0	0	0	0	0	60.0	0.0	2.194958147602897	0.0	-0.584622003665416	0.0	True	False	True	False	False	False	0.0	0.0037839421854529366
chr9_133688650_G_A_b38	0.00397588	7.537962659768208	7.455876687491824	0	0	0	1	0	0	0	0	0	1	0	1	0	0	80.0	0.0	-6.860736710642628	0.163639994142124	-7.318349621474908	0.0	True	False	True	False	False	False	0.0	0.0037839343605779326
chr19_35159265_C_T_b38	0.0144451	7.517520850603031	5.5254529391317835	0	0	0	1	0	1	0	0	1	0	0	1	0	1	60.0	0.0	-7.846034128987457	1.7170479238781675	2.2082345449446734	0.0	True	False	True	False	False	False	0.0	0.0037839282269203265
chr19_35159265_C_T_b38	0.0144451	7.517520850603031	5.5254529391317835	0	0	0	1	0	1	0	0	1	0	0	1	0	1	60.0	0.0	-7.846034128987457	1.7170479238781675	2.2082345449446734	0.0	True	False	True	False	False	False	0.0	0.0037839282269203265
chr6_106546154_T_C_b38	0.00226393	7.367708572374371	7.108244139731541	0	0	0	0	1	1	0	0	1	1	0	1	1	1	50.0	0.0	-9.173249819998125	0.0	5.735442644026087	0.5055565334065903	True	False	True	False	False	False	0.0	0.0037839107212927357
chr6_106546154_T_C_b38	0.00283847	7.367708572374371	7.108244139731541	0	0	0	0	1	1	0	0	1	1	0	1	1	1	50.0	0.0	-9.173249819998125	0.0	5.735442644026087	0.5055565334065903	True	False	True	False	False	False	0.0	0.0037839107212927357
chr11_34084322_G_A_b38	0.00228129	7.156176637480615	7.156176637480615	0	0	0	1	0	1	0	0	1	0	0	1	0	1	40.0	0.008	9.385787470930028	0.4662097638332767	1.0001187573659325	2.1971525483219096	True	False	True	False	False	False	0.0	0.0037839003514322208
chr11_34084322_G_A_b38	0.00228129	7.156176637480615	7.156176637480615	0	0	0	1	0	1	0	0	1	0	0	1	0	1	40.0	0.008	9.385787470930028	0.4662097638332767	1.0001187573659325	2.1971525483219096	True	False	True	False	False	False	0.0	0.0037839003514322208
chr11_34084322_G_A_b38	0.00137028	7.156176637480615	7.156176637480615	0	0	0	1	0	1	0	0	1	0	0	1	0	1	40.0	0.008	9.385787470930028	0.4662097638332767	1.0001187573659325	2.1971525483219096	True	False	True	False	False	False	0.0	0.0037839003514322208
chr11_34084322_G_A_b38	0.00137028	7.156176637480615	7.156176637480615	0	0	0	1	0	1	0	0	1	0	0	1	0	1	40.0	0.008	9.385787470930028	0.4662097638332767	1.0001187573659325	2.1971525483219096	True	False	True	False	False	False	0.0	0.0037839003514322208
chr6_24849438_G_T_b38	0.00574651	7.254177846456518	5.8971538676367405	0	0	0	0	0	1	0	0	1	0	0	1	0	1	50.0	0.002	6.809330853609631	1.716560660924645	4.495471451893728	1.302492343083017	True	False	True	False	False	False	0.0	0.0037838947723927625
chr6_24849438_G_T_b38	0.00173526	7.254177846456518	5.8971538676367405	0	0	0	0	0	1	0	0	1	0	0	1	0	1	50.0	0.002	6.809330853609631	1.716560660924645	4.495471451893728	1.302492343083017	True	False	True	False	False	False	0.0	0.0037838947723927625
chr6_24849438_G_T_b38	0.00574651	7.254177846456518	5.8971538676367405	0	0	0	0	0	1	0	0	1	0	0	1	0	1	50.0	0.002	6.809330853609631	1.716560660924645	4.495471451893728	1.302492343083017	True	False	True	False	False	False	0.0	0.0037838947723927625
chr6_24849438_G_T_b38	0.00173526	7.254177846456518	5.8971538676367405	0	0	0	0	0	1	0	0	1	0	0	1	0	1	50.0	0.002	6.809330853609631	1.716560660924645	4.495471451893728	1.302492343083017	True	False	True	False	False	False	0.0	0.0037838947723927625
chr1_11679575_G_A_b38	0.00180028	7.911324018963353	6.656726524178391	0	0	1	0	0	1	0	0	1	1	0	1	0	1	70.0	0.014	-4.643895270576325	0.0	2.205539871323019	0.09717177697823587	True	False	True	False	False	False	0.0	0.003783886536018519
chr1_11679575_G_A_b38	0.00180028	7.911324018963353	6.656726524178391	0	0	1	0	0	1	0	0	1	1	0	1	0	1	70.0	0.014	-4.643895270576325	0.0	2.205539871323019	0.09717177697823587	True	False	True	False	False	False	0.0	0.003783886536018519
chr1_11679575_G_A_b38	0.00180028	7.911324018963353	6.656726524178391	0	0	1	0	0	1	0	0	1	1	0	1	0	1	70.0	0.014	-4.643895270576325	0.0	2.205539871323019	0.09717177697823587	True	False	True	False	False	False	0.0	0.003783886536018519
chr1_11679575_G_A_b38	0.00700075	7.911324018963353	6.656726524178391	0	0	1	0	0	1	0	0	1	1	0	1	0	1	70.0	0.014	-4.643895270576325	0.0	2.205539871323019	0.09717177697823587	True	False	True	False	False	False	0.0	0.003783886536018519
chr1_11679575_G_A_b38	0.00700075	7.911324018963353	6.656726524178391	0	0	1	0	0	1	0	0	1	1	0	1	0	1	70.0	0.014	-4.643895270576325	0.0	2.205539871323019	0.09717177697823587	True	False	True	False	False	False	0.0	0.003783886536018519
chr1_11679575_G_A_b38	0.00180028	7.911324018963353	6.656726524178391	0	0	1	0	0	1	0	0	1	1	0	1	0	1	70.0	0.014	-4.643895270576325	0.0	2.205539871323019	0.09717177697823587	True	False	True	False	False	False	0.0	0.003783886536018519
chr1_11679575_G_A_b38	0.00180028	7.911324018963353	6.656726524178391	0	0	1	0	0	1	0	0	1	1	0	1	0	1	70.0	0.014	-4.643895270576325	0.0	2.205539871323019	0.09717177697823587	True	False	True	False	False	False	0.0	0.003783886536018519
chr1_11679575_G_A_b38	0.00180028	7.911324018963353	6.656726524178391	0	0	1	0	0	1	0	0	1	1	0	1	0	1	70.0	0.014	-4.643895270576325	0.0	2.205539871323019	0.09717177697823587	True	False	True	False	False	False	0.0	0.003783886536018519
chr1_11679575_G_A_b38	0.00700075	7.911324018963353	6.656726524178391	0	0	1	0	0	1	0	0	1	1	0	1	0	1	70.0	0.014	-4.643895270576325	0.0	2.205539871323019	0.09717177697823587	True	False	True	False	False	False	0.0	0.003783886536018519
chr1_11679575_G_A_b38	0.00700075	7.911324018963353	6.656726524178391	0	0	1	0	0	1	0	0	1	1	0	1	0	1	70.0	0.014	-4.643895270576325	0.0	2.205539871323019	0.09717177697823587	True	False	True	False	False	False	0.0	0.003783886536018519
chr1_11679575_G_A_b38	0.00700075	7.911324018963353	6.656726524178391	0	0	1	0	0	1	0	0	1	1	0	1	0	1	70.0	0.014	-4.643895270576325	0.0	2.205539871323019	0.09717177697823587	True	False	True	False	False	False	0.0	0.003783886536018519
chr1_11679575_G_A_b38	0.00180028	7.911324018963353	6.656726524178391	0	0	1	0	0	1	0	0	1	1	0	1	0	1	70.0	0.014	-4.643895270576325	0.0	2.205539871323019	0.09717177697823587	True	False	True	False	False	False	0.0	0.003783886536018519
chr1_11679575_G_A_b38	0.00700075	7.911324018963353	6.656726524178391	0	0	1	0	0	1	0	0	1	1	0	1	0	1	70.0	0.014	-4.643895270576325	0.0	2.205539871323019	0.09717177697823587	True	False	True	False	False	False	0.0	0.003783886536018519
chr1_11679575_G_A_b38	0.00700075	7.911324018963353	6.656726524178391	0	0	1	0	0	1	0	0	1	1	0	1	0	1	70.0	0.014	-4.643895270576325	0.0	2.205539871323019	0.09717177697823587	True	False	True	False	False	False	0.0	0.003783886536018519
chr1_11679575_G_A_b38	0.00700075	7.911324018963353	6.656726524178391	0	0	1	0	0	1	0	0	1	1	0	1	0	1	70.0	0.014	-4.643895270576325	0.0	2.205539871323019	0.09717177697823587	True	False	True	False	False	False	0.0	0.003783886536018519
chr1_11679575_G_A_b38	0.00180028	7.911324018963353	6.656726524178391	0	0	1	0	0	1	0	0	1	1	0	1	0	1	70.0	0.014	-4.643895270576325	0.0	2.205539871323019	0.09717177697823587	True	False	True	False	False	False	0.0	0.003783886536018519
chr9_128180693_T_C_b38	0.0331377	7.59337419312129	3.332204510175204	0	0	1	0	0	0	0	0	0	1	0	1	0	1	60.0	0.0	-11.412594437172064	0.0	2.114679697284039	3.6937696990681133	True	False	True	False	False	False	0.0	0.003783884874055198
chr9_128180693_T_C_b38	0.0331377	7.59337419312129	3.332204510175204	0	0	1	0	0	0	0	0	0	1	0	1	0	1	60.0	0.0	-11.412594437172064	0.0	2.114679697284039	3.6937696990681133	True	False	True	False	False	False	0.0	0.003783884874055198
chr9_128180693_T_C_b38	0.0331377	7.59337419312129	3.332204510175204	0	0	1	0	0	0	0	0	0	1	0	1	0	1	60.0	0.0	-11.412594437172064	0.0	2.114679697284039	3.6937696990681133	True	False	True	False	False	False	0.0	0.003783884874055198
chr9_128180693_T_C_b38	0.0331377	7.59337419312129	3.332204510175204	0	0	1	0	0	0	0	0	0	1	0	1	0	1	60.0	0.0	-11.412594437172064	0.0	2.114679697284039	3.6937696990681133	True	False	True	False	False	False	0.0	0.003783884874055198
chr9_128180693_T_C_b38	0.0301701	7.59337419312129	3.332204510175204	0	0	1	0	0	0	0	0	0	1	0	1	0	1	60.0	0.0	-11.412594437172064	0.0	2.114679697284039	3.6937696990681133	True	False	True	False	False	False	0.0	0.003783884874055198
chr9_128180693_T_C_b38	0.0301701	7.59337419312129	3.332204510175204	0	0	1	0	0	0	0	0	0	1	0	1	0	1	60.0	0.0	-11.412594437172064	0.0	2.114679697284039	3.6937696990681133	True	False	True	False	False	False	0.0	0.003783884874055198
chr9_128180693_T_C_b38	0.0301701	7.59337419312129	3.332204510175204	0	0	1	0	0	0	0	0	0	1	0	1	0	1	60.0	0.0	-11.412594437172064	0.0	2.114679697284039	3.6937696990681133	True	False	True	False	False	False	0.0	0.003783884874055198
chr9_128180693_T_C_b38	0.0301701	7.59337419312129	3.332204510175204	0	0	1	0	0	0	0	0	0	1	0	1	0	1	60.0	0.0	-11.412594437172064	0.0	2.114679697284039	3.6937696990681133	True	False	True	False	False	False	0.0	0.003783884874055198
chr13_37591110_A_G_b38	0.00319779	6.6052979209482015	6.366470447731438	0	0	1	0	0	0	0	0	0	0	0	1	0	0	20.0	0.115	-10.61111211815976	0.0	-3.6781771372876833	0.0	True	False	True	False	False	False	0.0	0.0037838709293980034
chr9_128270843_C_T_b38	0.10012	7.57198844937744	7.571473648851271	0	0	1	1	0	0	0	0	0	0	0	1	0	1	60.0	0.0	-2.2553337710429924	1.093007420173821	0.4432646545064429	1.763255330579753	True	False	True	False	False	False	0.0	0.0037838559488839797
chr9_128270843_C_T_b38	0.10012	7.57198844937744	7.571473648851271	0	0	1	1	0	0	0	0	0	0	0	1	0	1	60.0	0.0	-2.2553337710429924	1.093007420173821	0.4432646545064429	1.763255330579753	True	False	True	False	False	False	0.0	0.0037838559488839797
chr9_128270843_C_T_b38	0.10012	7.57198844937744	7.571473648851271	0	0	1	1	0	0	0	0	0	0	0	1	0	1	60.0	0.0	-2.2553337710429924	1.093007420173821	0.4432646545064429	1.763255330579753	True	False	True	False	False	False	0.0	0.0037838559488839797
chr9_128270843_C_T_b38	0.10012	7.57198844937744	7.571473648851271	0	0	1	1	0	0	0	0	0	0	0	1	0	1	60.0	0.0	-2.2553337710429924	1.093007420173821	0.4432646545064429	1.763255330579753	True	False	True	False	False	False	0.0	0.0037838559488839797
chr9_128270843_C_T_b38	0.10012	7.57198844937744	7.571473648851271	0	0	1	1	0	0	0	0	0	0	0	1	0	1	60.0	0.0	-2.2553337710429924	1.093007420173821	0.4432646545064429	1.763255330579753	True	False	True	False	False	False	0.0	0.0037838559488839797
chr1_54605022_C_T_b38	0.0585764	7.763871287820222	3.9889840465642745	0	0	1	0	1	1	0	1	1	0	0	1	0	1	60.0	0.0	-3.0329059791416704	2.64706472995094	0.6796201254814065	0.20498878366050377	True	False	True	False	False	False	0.0	0.003783853563028319
chr1_54605022_C_T_b38	0.0585764	7.763871287820222	3.9889840465642745	0	0	1	0	1	1	0	1	1	0	0	1	0	1	60.0	0.0	-3.0329059791416704	2.64706472995094	0.6796201254814065	0.20498878366050377	True	False	True	False	False	False	0.0	0.003783853563028319
chr1_54605022_C_T_b38	0.0585764	7.763871287820222	3.9889840465642745	0	0	1	0	1	1	0	1	1	0	0	1	0	1	60.0	0.0	-3.0329059791416704	2.64706472995094	0.6796201254814065	0.20498878366050377	True	False	True	False	False	False	0.0	0.003783853563028319
chr1_54605022_C_T_b38	0.0585764	7.763871287820222	3.9889840465642745	0	0	1	0	1	1	0	1	1	0	0	1	0	1	60.0	0.0	-3.0329059791416704	2.64706472995094	0.6796201254814065	0.20498878366050377	True	False	True	False	False	False	0.0	0.003783853563028319
chr1_54605022_C_T_b38	0.0585764	7.763871287820222	3.9889840465642745	0	0	1	0	1	1	0	1	1	0	0	1	0	1	60.0	0.0	-3.0329059791416704	2.64706472995094	0.6796201254814065	0.20498878366050377	True	False	True	False	False	False	0.0	0.003783853563028319
chr1_9879285_G_A_b38	0.0132523	7.2305631534092925	7.01211529430638	0	0	0	0	0	0	0	0	0	0	0	0	0	1	60.0	0.0	-13.771219387416563	0.0	7.778866507194472	0.0	True	False	True	False	False	False	0.0	0.0037838231997120784
chr1_9879285_G_A_b38	0.0132523	7.2305631534092925	7.01211529430638	0	0	0	0	0	0	0	0	0	0	0	0	0	1	60.0	0.0	-13.771219387416563	0.0	7.778866507194472	0.0	True	False	True	False	False	False	0.0	0.0037838231997120784
chr10_73144733_C_A_b38	0.00296563	7.342131730584722	7.341483852363161	0	0	0	1	0	0	0	0	0	0	0	0	0	1	60.0	0.076	2.259962720405989	6.186141625520834	0.6835016998942365	2.0534187462426985	True	False	True	False	False	False	0.0	0.0037838093063356356
chr10_73144733_C_A_b38	0.00566087	7.342131730584722	7.341483852363161	0	0	0	1	0	0	0	0	0	0	0	0	0	1	60.0	0.076	2.259962720405989	6.186141625520834	0.6835016998942365	2.0534187462426985	True	False	True	False	False	False	0.0	0.0037838093063356356
chr19_8312293_A_C_b38	0.0299573	8.329658067569396	6.54965074223381	0	0	0	0	0	1	0	0	1	1	1	1	0	1	70.0	0.0	-2.2582892671827093	2.111958365213476	9.71280084309646	0.0	True	False	True	False	False	False	0.0	0.003783770551806505
chr19_8312293_A_C_b38	0.00542288	8.329658067569396	6.54965074223381	0	0	0	0	0	1	0	0	1	1	1	1	0	1	70.0	0.0	-2.2582892671827093	2.111958365213476	9.71280084309646	0.0	True	False	True	False	False	False	0.0	0.003783770551806505
chr19_8312293_A_C_b38	0.00542288	8.329658067569396	6.54965074223381	0	0	0	0	0	1	0	0	1	1	1	1	0	1	70.0	0.0	-2.2582892671827093	2.111958365213476	9.71280084309646	0.0	True	False	True	False	False	False	0.0	0.003783770551806505
chr19_8312293_A_C_b38	0.0299573	8.329658067569396	6.54965074223381	0	0	0	0	0	1	0	0	1	1	1	1	0	1	70.0	0.0	-2.2582892671827093	2.111958365213476	9.71280084309646	0.0	True	False	True	False	False	False	0.0	0.003783770551806505
chr9_128570725_C_T_b38	0.00302018	7.511524648390866	7.511524648390866	0	0	0	1	0	0	0	0	0	1	0	0	0	1	70.0	0.014	-5.70144077608692	0.6896382746026593	4.370071004807187	0.0	True	False	True	False	False	False	0.0	0.003783760728219539
chr9_128570725_C_T_b38	0.00302018	7.511524648390866	7.511524648390866	0	0	0	1	0	0	0	0	0	1	0	0	0	1	70.0	0.014	-5.70144077608692	0.6896382746026593	4.370071004807187	0.0	True	False	True	False	False	False	0.0	0.003783760728219539
chr19_36642146_G_A_b38	0.00408854	7.407924322559599	7.028201432058005	0	0	1	0	0	0	0	0	0	0	0	1	0	1	60.0	0.001	-3.824848896688781	0.0	-2.691104273164072	0.0	True	False	True	False	False	False	0.0	0.003783756827238125
chr2_237875530_G_A_b38	0.00116676	7.513709247839705	6.716594773520978	0	0	0	0	0	1	0	0	1	1	0	1	0	0	60.0	0.001	3.560371487331684	0.0	6.582615254306816	0.1550249443682148	True	False	True	False	False	False	0.0	0.0037837520414817885
chr19_35273798_C_G_b38	0.0217105	8.117312461601975	7.157735484249907	0	0	0	1	0	1	0	0	1	1	0	1	0	1	80.0	0.002	-5.130083650684465	1.0488928147088314	6.803886178495418	1.2471682861689146	True	False	True	False	False	False	0.0	0.0037837518423591587
chr19_35273798_C_G_b38	0.00795188	8.117312461601975	7.157735484249907	0	0	0	1	0	1	0	0	1	1	0	1	0	1	80.0	0.002	-5.130083650684465	1.0488928147088314	6.803886178495418	1.2471682861689146	True	False	True	False	False	False	0.0	0.0037837518423591587
chr19_35273798_C_G_b38	0.00795188	8.117312461601975	7.157735484249907	0	0	0	1	0	1	0	0	1	1	0	1	0	1	80.0	0.002	-5.130083650684465	1.0488928147088314	6.803886178495418	1.2471682861689146	True	False	True	False	False	False	0.0	0.0037837518423591587
chr19_35273798_C_G_b38	0.0217105	8.117312461601975	7.157735484249907	0	0	0	1	0	1	0	0	1	1	0	1	0	1	80.0	0.002	-5.130083650684465	1.0488928147088314	6.803886178495418	1.2471682861689146	True	False	True	False	False	False	0.0	0.0037837518423591587
chr2_190311753_G_A_b38	0.0345803	6.86484777797086	6.86484777797086	0	0	0	1	0	0	0	0	0	0	0	1	0	1	30.0	0.0	-3.234823391230515	1.3965333004515834	4.756083227623378	2.0269293234851276	True	False	True	False	False	False	0.0	0.0037837494441451337
chr2_190311753_G_A_b38	0.0585641	6.86484777797086	6.86484777797086	0	0	0	1	0	0	0	0	0	0	0	1	0	1	30.0	0.0	-3.234823391230515	1.3965333004515834	4.756083227623378	2.0269293234851276	True	False	True	False	False	False	0.0	0.0037837494441451337
chr2_190311753_G_A_b38	0.00389131	6.86484777797086	6.86484777797086	0	0	0	1	0	0	0	0	0	0	0	1	0	1	30.0	0.0	-3.234823391230515	1.3965333004515834	4.756083227623378	2.0269293234851276	True	False	True	False	False	False	0.0	0.0037837494441451337
chr2_190311753_G_A_b38	0.00389131	6.86484777797086	6.86484777797086	0	0	0	1	0	0	0	0	0	0	0	1	0	1	30.0	0.0	-3.234823391230515	1.3965333004515834	4.756083227623378	2.0269293234851276	True	False	True	False	False	False	0.0	0.0037837494441451337
chr2_190311753_G_A_b38	0.00389131	6.86484777797086	6.86484777797086	0	0	0	1	0	0	0	0	0	0	0	1	0	1	30.0	0.0	-3.234823391230515	1.3965333004515834	4.756083227623378	2.0269293234851276	True	False	True	False	False	False	0.0	0.0037837494441451337
chr2_190311753_G_A_b38	0.145276	6.86484777797086	6.86484777797086	0	0	0	1	0	0	0	0	0	0	0	1	0	1	30.0	0.0	-3.234823391230515	1.3965333004515834	4.756083227623378	2.0269293234851276	True	False	True	False	False	False	0.0	0.0037837494441451337
chr2_190311753_G_A_b38	0.0585641	6.86484777797086	6.86484777797086	0	0	0	1	0	0	0	0	0	0	0	1	0	1	30.0	0.0	-3.234823391230515	1.3965333004515834	4.756083227623378	2.0269293234851276	True	False	True	False	False	False	0.0	0.0037837494441451337
chr2_190311753_G_A_b38	0.145276	6.86484777797086	6.86484777797086	0	0	0	1	0	0	0	0	0	0	0	1	0	1	30.0	0.0	-3.234823391230515	1.3965333004515834	4.756083227623378	2.0269293234851276	True	False	True	False	False	False	0.0	0.0037837494441451337
chr2_190311753_G_A_b38	0.145276	6.86484777797086	6.86484777797086	0	0	0	1	0	0	0	0	0	0	0	1	0	1	30.0	0.0	-3.234823391230515	1.3965333004515834	4.756083227623378	2.0269293234851276	True	False	True	False	False	False	0.0	0.0037837494441451337
chr2_190311753_G_A_b38	0.0345803	6.86484777797086	6.86484777797086	0	0	0	1	0	0	0	0	0	0	0	1	0	1	30.0	0.0	-3.234823391230515	1.3965333004515834	4.756083227623378	2.0269293234851276	True	False	True	False	False	False	0.0	0.0037837494441451337
chr2_190311753_G_A_b38	0.0345803	6.86484777797086	6.86484777797086	0	0	0	1	0	0	0	0	0	0	0	1	0	1	30.0	0.0	-3.234823391230515	1.3965333004515834	4.756083227623378	2.0269293234851276	True	False	True	False	False	False	0.0	0.0037837494441451337
chr2_190311753_G_A_b38	0.0585641	6.86484777797086	6.86484777797086	0	0	0	1	0	0	0	0	0	0	0	1	0	1	30.0	0.0	-3.234823391230515	1.3965333004515834	4.756083227623378	2.0269293234851276	True	False	True	False	False	False	0.0	0.0037837494441451337
chr5_140540726_G_A_b38	0.0125831	7.471363088187097	7.349873704738337	0	0	0	0	0	0	0	0	0	0	0	1	0	1	40.0	0.0	-15.365554633494876	0.0	9.107109567079618	0.0	False	True	True	False	False	False	0.0	0.003783709610689619
chr5_140540726_G_A_b38	0.0125831	7.471363088187097	7.349873704738337	0	0	0	0	0	0	0	0	0	0	0	1	0	1	40.0	0.0	-15.365554633494876	0.0	9.107109567079618	0.0	False	True	True	False	False	False	0.0	0.003783709610689619
chr5_140540726_G_A_b38	0.0125831	7.471363088187097	7.349873704738337	0	0	0	0	0	0	0	0	0	0	0	1	0	1	40.0	0.0	-15.365554633494876	0.0	9.107109567079618	0.0	False	True	True	False	False	False	0.0	0.003783709610689619
chr5_140540726_G_A_b38	0.0125831	7.471363088187097	7.349873704738337	0	0	0	0	0	0	0	0	0	0	0	1	0	1	40.0	0.0	-15.365554633494876	0.0	9.107109567079618	0.0	False	True	True	False	False	False	0.0	0.003783709610689619
chr10_19693488_G_A_b38	0.0207591	6.840546529288687	6.840546529288687	0	0	1	0	0	0	0	0	0	0	0	0	0	1	30.0	0.113	-9.200266659103994	0.0	2.135293545244224	0.22297972095694307	True	False	True	False	False	False	0.0	0.003783700405566074
chr8_39022639_T_C_b38	0.00470397	6.532334292222349	6.248042874508429	0	0	1	0	0	0	0	0	0	0	0	0	0	1	20.0	0.003	-4.704030345468995	4.572296976418508	-0.0113662942498962	0.0	True	False	True	False	False	False	0.0	0.0037836380189028435
chr22_39042507_T_G_b38	0.00380741	8.01829613851552	6.063785208687608	0	0	0	1	0	1	0	0	1	1	1	1	0	1	50.0	0.023	6.24396909595689	0.0	-0.5143439716002618	0.0	True	False	True	False	False	False	0.0	0.0037835592043912684
chr22_39042507_T_G_b38	0.00380741	8.01829613851552	6.063785208687608	0	0	0	1	0	1	0	0	1	1	1	1	0	1	50.0	0.023	6.24396909595689	0.0	-0.5143439716002618	0.0	True	False	True	False	False	False	0.0	0.0037835592043912684
chr12_53313322_T_G_b38	0.0299189	6.884486652042782	6.883462586413092	0	0	0	0	0	0	0	0	0	0	0	0	0	1	50.0	0.0	7.016762671216093	0.0	2.3986583745974457	0.0	True	False	True	False	False	False	0.0	0.0037835252707587204
chr12_53313322_T_G_b38	0.0299189	6.884486652042782	6.883462586413092	0	0	0	0	0	0	0	0	0	0	0	0	0	1	50.0	0.0	7.016762671216093	0.0	2.3986583745974457	0.0	True	False	True	False	False	False	0.0	0.0037835252707587204
chr12_53313322_T_G_b38	0.00836948	6.884486652042782	6.883462586413092	0	0	0	0	0	0	0	0	0	0	0	0	0	1	50.0	0.0	7.016762671216093	0.0	2.3986583745974457	0.0	True	False	True	False	False	False	0.0	0.0037835252707587204
chr12_53313322_T_G_b38	0.00836948	6.884486652042782	6.883462586413092	0	0	0	0	0	0	0	0	0	0	0	0	0	1	50.0	0.0	7.016762671216093	0.0	2.3986583745974457	0.0	True	False	True	False	False	False	0.0	0.0037835252707587204
chr12_53313322_T_G_b38	0.0299189	6.884486652042782	6.883462586413092	0	0	0	0	0	0	0	0	0	0	0	0	0	1	50.0	0.0	7.016762671216093	0.0	2.3986583745974457	0.0	True	False	True	False	False	False	0.0	0.0037835252707587204
chr12_53313322_T_G_b38	0.00836948	6.884486652042782	6.883462586413092	0	0	0	0	0	0	0	0	0	0	0	0	0	1	50.0	0.0	7.016762671216093	0.0	2.3986583745974457	0.0	True	False	True	False	False	False	0.0	0.0037835252707587204
chr12_53313322_T_G_b38	0.00836948	6.884486652042782	6.883462586413092	0	0	0	0	0	0	0	0	0	0	0	0	0	1	50.0	0.0	7.016762671216093	0.0	2.3986583745974457	0.0	True	False	True	False	False	False	0.0	0.0037835252707587204
chr12_53313322_T_G_b38	0.0299189	6.884486652042782	6.883462586413092	0	0	0	0	0	0	0	0	0	0	0	0	0	1	50.0	0.0	7.016762671216093	0.0	2.3986583745974457	0.0	True	False	True	False	False	False	0.0	0.0037835252707587204
chr12_53313322_T_G_b38	0.0299189	6.884486652042782	6.883462586413092	0	0	0	0	0	0	0	0	0	0	0	0	0	1	50.0	0.0	7.016762671216093	0.0	2.3986583745974457	0.0	True	False	True	False	False	False	0.0	0.0037835252707587204
chr12_53313322_T_G_b38	0.00836948	6.884486652042782	6.883462586413092	0	0	0	0	0	0	0	0	0	0	0	0	0	1	50.0	0.0	7.016762671216093	0.0	2.3986583745974457	0.0	True	False	True	False	False	False	0.0	0.0037835252707587204
chr7_13986732_A_G_b38	0.00123669	7.273786317844895	3.871201010907891	0	0	1	1	0	1	0	0	1	1	0	1	0	1	20.0	0.001	-6.165202279129541	0.0	2.565151965067855	0.047292030975128796	True	False	True	False	False	False	0.0	0.0037835159030082284
chr7_13986732_A_G_b38	0.00123669	7.273786317844895	3.871201010907891	0	0	1	1	0	1	0	0	1	1	0	1	0	1	20.0	0.001	-6.165202279129541	0.0	2.565151965067855	0.047292030975128796	True	False	True	False	False	False	0.0	0.0037835159030082284
chr7_13986732_A_G_b38	0.00123669	7.273786317844895	3.871201010907891	0	0	1	1	0	1	0	0	1	1	0	1	0	1	20.0	0.001	-6.165202279129541	0.0	2.565151965067855	0.047292030975128796	True	False	True	False	False	False	0.0	0.0037835159030082284
chr15_89775653_C_T_b38	0.00859096	7.395721608602045	6.520621127558696	0	0	0	0	0	0	0	0	0	0	1	1	0	0	50.0	0.058	-2.4270135057485938	0.0	-1.5151921537784574	0.0	True	False	True	False	False	False	0.0	0.0037834939266000516
chr7_129213012_C_G_b38	0.00857835	7.882314918980268	6.263398262591624	1	0	0	0	0	0	0	0	0	0	0	1	0	1	50.0	0.0	-1.9803097220257084	0.0	10.82707021511142	0.3691152375215907	False	True	True	False	False	False	0.0	0.003783414423451309
chr7_129213012_C_G_b38	0.00434572	7.882314918980268	6.263398262591624	1	0	0	0	0	0	0	0	0	0	0	1	0	1	50.0	0.0	-1.9803097220257084	0.0	10.82707021511142	0.3691152375215907	False	True	True	False	False	False	0.0	0.003783414423451309
chr5_94904369_C_T_b38	0.0398502	7.355001921105257	8.493310250952906	0	0	0	1	0	0	0	0	0	0	0	1	0	1	60.0	0.0	-3.079582975153841	1.719617248052974	7.669409616963144	0.0	True	False	True	False	False	False	0.0	0.003783410929249778
chr1_202339980_C_G_b38	0.00227843	7.53689712956617	7.557472901614746	0	0	0	0	0	0	0	1	0	1	0	1	0	0	60.0	0.033	-5.013831123990331	0.0	-1.1415436560659344	0.26871912235869644	True	False	True	False	False	False	0.0	0.0037833896627232234
chr1_202339980_C_G_b38	0.00227843	7.53689712956617	7.557472901614746	0	0	0	0	0	0	0	1	0	1	0	1	0	0	60.0	0.033	-5.013831123990331	0.0	-1.1415436560659344	0.26871912235869644	True	False	True	False	False	False	0.0	0.0037833896627232234
chr17_75568887_G_A_b38	0.00339638	7.385230923066573	3.8918202981106265	0	1	1	1	0	0	0	0	0	0	0	0	0	1	60.0	0.051	0.6112030126589117	6.052693810526496	-2.314156575211811	5.790802318033528	True	False	True	False	False	False	0.128	0.003783377561687275
chr17_75568887_G_A_b38	0.00339638	7.385230923066573	3.8918202981106265	0	1	1	1	0	0	0	0	0	0	0	0	0	1	60.0	0.051	0.6112030126589117	6.052693810526496	-2.314156575211811	5.790802318033528	True	False	True	False	False	False	0.128	0.003783377561687275
chr17_75568887_G_A_b38	0.00339638	7.385230923066573	3.8918202981106265	0	1	1	1	0	0	0	0	0	0	0	0	0	1	60.0	0.051	0.6112030126589117	6.052693810526496	-2.314156575211811	5.790802318033528	True	False	True	False	False	False	0.128	0.003783377561687275
chr17_75568887_G_A_b38	0.00339638	7.385230923066573	3.8918202981106265	0	1	1	1	0	0	0	0	0	0	0	0	0	1	60.0	0.051	0.6112030126589117	6.052693810526496	-2.314156575211811	5.790802318033528	True	False	True	False	False	False	0.128	0.003783377561687275
chr17_75568887_G_A_b38	0.00339638	7.385230923066573	3.8918202981106265	0	1	1	1	0	0	0	0	0	0	0	0	0	1	60.0	0.051	0.6112030126589117	6.052693810526496	-2.314156575211811	5.790802318033528	True	False	True	False	False	False	0.128	0.003783377561687275
chr17_75568887_G_A_b38	0.00339638	7.385230923066573	3.8918202981106265	0	1	1	1	0	0	0	0	0	0	0	0	0	1	60.0	0.051	0.6112030126589117	6.052693810526496	-2.314156575211811	5.790802318033528	True	False	True	False	False	False	0.128	0.003783377561687275
chr3_52143332_T_C_b38	0.00281545	7.83002808253384	7.829630389150193	0	0	1	1	0	0	0	0	0	1	0	1	0	1	70.0	0.0	-5.167300351354139	0.0	1.7782947374157416	0.0	True	False	True	False	False	False	0.0	0.0037833600869497104
chr3_52143332_T_C_b38	0.00936593	7.83002808253384	7.829630389150193	0	0	1	1	0	0	0	0	0	1	0	1	0	1	70.0	0.0	-5.167300351354139	0.0	1.7782947374157416	0.0	True	False	True	False	False	False	0.0	0.0037833600869497104
chr11_62129117_T_G_b38	0.00130595	7.295735072749282	5.459585514144159	0	0	0	1	0	0	0	0	0	0	0	0	0	1	60.0	0.0	5.042799697252131	4.474223140873095	-0.7890631667354384	0.2568260051572151	True	False	True	False	False	False	0.0	0.0037832754601630995
chr21_41744649_A_C_b38	0.0762852	7.101675971619444	6.234410725718371	0	0	0	0	1	0	0	0	0	1	0	1	0	1	60.0	0.0	-6.671605521935106	5.242614883203503	7.066323477543868	0.4633921739933271	True	False	True	False	False	False	0.0	0.003783231861223639
chr17_68994764_G_C_b38	0.00638235	7.0317412587631285	7.030857476116121	0	0	0	0	0	0	0	0	0	0	0	0	0	0	60.0	0.0	-5.845500581113274	0.0	1.7533364767795447	2.442650292192127	True	False	True	False	False	False	0.0	0.0037831839051838843
chr17_68994764_G_C_b38	0.00638235	7.0317412587631285	7.030857476116121	0	0	0	0	0	0	0	0	0	0	0	0	0	0	60.0	0.0	-5.845500581113274	0.0	1.7533364767795447	2.442650292192127	True	False	True	False	False	False	0.0	0.0037831839051838843
chr17_68994764_G_C_b38	0.00638235	7.0317412587631285	7.030857476116121	0	0	0	0	0	0	0	0	0	0	0	0	0	0	60.0	0.0	-5.845500581113274	0.0	1.7533364767795447	2.442650292192127	True	False	True	False	False	False	0.0	0.0037831839051838843
chr17_68994764_G_C_b38	0.0166415	7.0317412587631285	7.030857476116121	0	0	0	0	0	0	0	0	0	0	0	0	0	0	60.0	0.0	-5.845500581113274	0.0	1.7533364767795447	2.442650292192127	True	False	True	False	False	False	0.0	0.0037831839051838843
chr17_68994764_G_C_b38	0.0166415	7.0317412587631285	7.030857476116121	0	0	0	0	0	0	0	0	0	0	0	0	0	0	60.0	0.0	-5.845500581113274	0.0	1.7533364767795447	2.442650292192127	True	False	True	False	False	False	0.0	0.0037831839051838843
chr17_68994764_G_C_b38	0.0166415	7.0317412587631285	7.030857476116121	0	0	0	0	0	0	0	0	0	0	0	0	0	0	60.0	0.0	-5.845500581113274	0.0	1.7533364767795447	2.442650292192127	True	False	True	False	False	False	0.0	0.0037831839051838843
chr17_68994764_G_C_b38	0.00638235	7.0317412587631285	7.030857476116121	0	0	0	0	0	0	0	0	0	0	0	0	0	0	60.0	0.0	-5.845500581113274	0.0	1.7533364767795447	2.442650292192127	True	False	True	False	False	False	0.0	0.0037831839051838843
chr17_68994764_G_C_b38	0.0166415	7.0317412587631285	7.030857476116121	0	0	0	0	0	0	0	0	0	0	0	0	0	0	60.0	0.0	-5.845500581113274	0.0	1.7533364767795447	2.442650292192127	True	False	True	False	False	False	0.0	0.0037831839051838843
chr17_68994764_G_C_b38	0.0166415	7.0317412587631285	7.030857476116121	0	0	0	0	0	0	0	0	0	0	0	0	0	0	60.0	0.0	-5.845500581113274	0.0	1.7533364767795447	2.442650292192127	True	False	True	False	False	False	0.0	0.0037831839051838843
chr17_68994764_G_C_b38	0.00638235	7.0317412587631285	7.030857476116121	0	0	0	0	0	0	0	0	0	0	0	0	0	0	60.0	0.0	-5.845500581113274	0.0	1.7533364767795447	2.442650292192127	True	False	True	False	False	False	0.0	0.0037831839051838843
chr1_21226471_G_T_b38	0.00882757	7.108244139731541	6.5337888379333435	0	0	1	0	0	0	0	0	0	0	0	0	0	1	60.0	0.0	-3.430071401639033	16.929966420015813	2.276959001413047	0.0	True	False	True	False	False	False	0.0	0.003783167676793013
chr1_21226471_G_T_b38	0.00882757	7.108244139731541	6.5337888379333435	0	0	1	0	0	0	0	0	0	0	0	0	0	1	60.0	0.0	-3.430071401639033	16.929966420015813	2.276959001413047	0.0	True	False	True	False	False	False	0.0	0.003783167676793013
chr5_1804020_C_T_b38	0.0319611	7.4067107301776405	7.4067107301776405	0	1	0	1	0	0	0	0	0	1	0	1	0	1	60.0	0.0	5.811259224377623	2.060534914560711	6.779181649508537	0.0	True	False	True	False	False	False	0.0	0.003783153124780242
chr5_1804020_C_T_b38	0.0319611	7.4067107301776405	7.4067107301776405	0	1	0	1	0	0	0	0	0	1	0	1	0	1	60.0	0.0	5.811259224377623	2.060534914560711	6.779181649508537	0.0	True	False	True	False	False	False	0.0	0.003783153124780242
chr5_1804020_C_T_b38	0.0319611	7.4067107301776405	7.4067107301776405	0	1	0	1	0	0	0	0	0	1	0	1	0	1	60.0	0.0	5.811259224377623	2.060534914560711	6.779181649508537	0.0	True	False	True	False	False	False	0.0	0.003783153124780242
chr5_1804020_C_T_b38	0.0319611	7.4067107301776405	7.4067107301776405	0	1	0	1	0	0	0	0	0	1	0	1	0	1	60.0	0.0	5.811259224377623	2.060534914560711	6.779181649508537	0.0	True	False	True	False	False	False	0.0	0.003783153124780242
chr5_1804020_C_T_b38	0.0319611	7.4067107301776405	7.4067107301776405	0	1	0	1	0	0	0	0	0	1	0	1	0	1	60.0	0.0	5.811259224377623	2.060534914560711	6.779181649508537	0.0	True	False	True	False	False	False	0.0	0.003783153124780242
chr5_1804020_C_T_b38	0.0319611	7.4067107301776405	7.4067107301776405	0	1	0	1	0	0	0	0	0	1	0	1	0	1	60.0	0.0	5.811259224377623	2.060534914560711	6.779181649508537	0.0	True	False	True	False	False	False	0.0	0.003783153124780242
chr5_1804020_C_T_b38	0.0319611	7.4067107301776405	7.4067107301776405	0	1	0	1	0	0	0	0	0	1	0	1	0	1	60.0	0.0	5.811259224377623	2.060534914560711	6.779181649508537	0.0	True	False	True	False	False	False	0.0	0.003783153124780242
chr3_52483190_G_A_b38	0.00906815	7.87777633327726	6.921658184151129	0	1	0	1	0	1	0	1	1	1	0	1	0	1	60.0	0.0	-5.9838847174821685	5.552686165358435	1.3470492370473153	0.19415959110229863	True	False	True	False	False	False	0.0	0.0037831404320942145
chr3_52483190_G_A_b38	0.0179503	7.87777633327726	6.921658184151129	0	1	0	1	0	1	0	1	1	1	0	1	0	1	60.0	0.0	-5.9838847174821685	5.552686165358435	1.3470492370473153	0.19415959110229863	True	False	True	False	False	False	0.0	0.0037831404320942145
chr3_52483190_G_A_b38	0.0179503	7.87777633327726	6.921658184151129	0	1	0	1	0	1	0	1	1	1	0	1	0	1	60.0	0.0	-5.9838847174821685	5.552686165358435	1.3470492370473153	0.19415959110229863	True	False	True	False	False	False	0.0	0.0037831404320942145
chr3_52483190_G_A_b38	0.00906815	7.87777633327726	6.921658184151129	0	1	0	1	0	1	0	1	1	1	0	1	0	1	60.0	0.0	-5.9838847174821685	5.552686165358435	1.3470492370473153	0.19415959110229863	True	False	True	False	False	False	0.0	0.0037831404320942145
chr3_52483190_G_A_b38	0.0179503	7.87777633327726	6.921658184151129	0	1	0	1	0	1	0	1	1	1	0	1	0	1	60.0	0.0	-5.9838847174821685	5.552686165358435	1.3470492370473153	0.19415959110229863	True	False	True	False	False	False	0.0	0.0037831404320942145
chr3_52483190_G_A_b38	0.0179503	7.87777633327726	6.921658184151129	0	1	0	1	0	1	0	1	1	1	0	1	0	1	60.0	0.0	-5.9838847174821685	5.552686165358435	1.3470492370473153	0.19415959110229863	True	False	True	False	False	False	0.0	0.0037831404320942145
chr3_52483190_G_A_b38	0.00906815	7.87777633327726	6.921658184151129	0	1	0	1	0	1	0	1	1	1	0	1	0	1	60.0	0.0	-5.9838847174821685	5.552686165358435	1.3470492370473153	0.19415959110229863	True	False	True	False	False	False	0.0	0.0037831404320942145
chr3_52483190_G_A_b38	0.0123924	7.87777633327726	6.921658184151129	0	1	0	1	0	1	0	1	1	1	0	1	0	1	60.0	0.0	-5.9838847174821685	5.552686165358435	1.3470492370473153	0.19415959110229863	True	False	True	False	False	False	0.0	0.0037831404320942145
chr3_52483190_G_A_b38	0.0123924	7.87777633327726	6.921658184151129	0	1	0	1	0	1	0	1	1	1	0	1	0	1	60.0	0.0	-5.9838847174821685	5.552686165358435	1.3470492370473153	0.19415959110229863	True	False	True	False	False	False	0.0	0.0037831404320942145
chr3_52483190_G_A_b38	0.0123924	7.87777633327726	6.921658184151129	0	1	0	1	0	1	0	1	1	1	0	1	0	1	60.0	0.0	-5.9838847174821685	5.552686165358435	1.3470492370473153	0.19415959110229863	True	False	True	False	False	False	0.0	0.0037831404320942145
chr3_52483190_G_A_b38	0.0123924	7.87777633327726	6.921658184151129	0	1	0	1	0	1	0	1	1	1	0	1	0	1	60.0	0.0	-5.9838847174821685	5.552686165358435	1.3470492370473153	0.19415959110229863	True	False	True	False	False	False	0.0	0.0037831404320942145
chr3_52483190_G_A_b38	0.0123924	7.87777633327726	6.921658184151129	0	1	0	1	0	1	0	1	1	1	0	1	0	1	60.0	0.0	-5.9838847174821685	5.552686165358435	1.3470492370473153	0.19415959110229863	True	False	True	False	False	False	0.0	0.0037831404320942145
chr3_52483190_G_A_b38	0.0123924	7.87777633327726	6.921658184151129	0	1	0	1	0	1	0	1	1	1	0	1	0	1	60.0	0.0	-5.9838847174821685	5.552686165358435	1.3470492370473153	0.19415959110229863	True	False	True	False	False	False	0.0	0.0037831404320942145
chr3_52483190_G_A_b38	0.0123924	7.87777633327726	6.921658184151129	0	1	0	1	0	1	0	1	1	1	0	1	0	1	60.0	0.0	-5.9838847174821685	5.552686165358435	1.3470492370473153	0.19415959110229863	True	False	True	False	False	False	0.0	0.0037831404320942145
chr3_52483190_G_A_b38	0.00906815	7.87777633327726	6.921658184151129	0	1	0	1	0	1	0	1	1	1	0	1	0	1	60.0	0.0	-5.9838847174821685	5.552686165358435	1.3470492370473153	0.19415959110229863	True	False	True	False	False	False	0.0	0.0037831404320942145
chr3_52483190_G_A_b38	0.00906815	7.87777633327726	6.921658184151129	0	1	0	1	0	1	0	1	1	1	0	1	0	1	60.0	0.0	-5.9838847174821685	5.552686165358435	1.3470492370473153	0.19415959110229863	True	False	True	False	False	False	0.0	0.0037831404320942145
chr3_52483190_G_A_b38	0.00906815	7.87777633327726	6.921658184151129	0	1	0	1	0	1	0	1	1	1	0	1	0	1	60.0	0.0	-5.9838847174821685	5.552686165358435	1.3470492370473153	0.19415959110229863	True	False	True	False	False	False	0.0	0.0037831404320942145
chr3_52483190_G_A_b38	0.0179503	7.87777633327726	6.921658184151129	0	1	0	1	0	1	0	1	1	1	0	1	0	1	60.0	0.0	-5.9838847174821685	5.552686165358435	1.3470492370473153	0.19415959110229863	True	False	True	False	False	False	0.0	0.0037831404320942145
chr3_52483190_G_A_b38	0.0179503	7.87777633327726	6.921658184151129	0	1	0	1	0	1	0	1	1	1	0	1	0	1	60.0	0.0	-5.9838847174821685	5.552686165358435	1.3470492370473153	0.19415959110229863	True	False	True	False	False	False	0.0	0.0037831404320942145
chr3_52483190_G_A_b38	0.00906815	7.87777633327726	6.921658184151129	0	1	0	1	0	1	0	1	1	1	0	1	0	1	60.0	0.0	-5.9838847174821685	5.552686165358435	1.3470492370473153	0.19415959110229863	True	False	True	False	False	False	0.0	0.0037831404320942145
chr3_52483190_G_A_b38	0.0179503	7.87777633327726	6.921658184151129	0	1	0	1	0	1	0	1	1	1	0	1	0	1	60.0	0.0	-5.9838847174821685	5.552686165358435	1.3470492370473153	0.19415959110229863	True	False	True	False	False	False	0.0	0.0037831404320942145
chr4_169712071_A_C_b38	0.00221033	7.110696122978827	6.915723448631314	0	0	0	1	0	0	0	0	0	0	0	0	0	1	50.0	0.004	0.5196901465697045	1.3386340913688413	5.471921784362458	0.0	True	False	True	False	False	False	0.0	0.003783105054047084
chr8_140821142_T_C_b38	0.0892303	7.660585461703256	6.300785794663244	0	0	0	0	0	1	0	1	1	0	0	1	0	1	50.0	0.001	-24.602959677107965	0.3780503347900392	7.924659063027342	0.0	False	True	True	False	False	False	0.0	0.0037830952848564793
chr8_140821142_T_C_b38	0.0142787	7.660585461703256	6.300785794663244	0	0	0	0	0	1	0	1	1	0	0	1	0	1	50.0	0.001	-24.602959677107965	0.3780503347900392	7.924659063027342	0.0	False	True	True	False	False	False	0.0	0.0037830952848564793
chr17_76489727_C_T_b38	0.00423017	7.3752557780097545	7.346010209913293	0	0	0	0	0	1	0	0	1	1	0	1	0	1	60.0	0.0	3.83045912111239	0.0	-2.5725726323774936	0.0	True	False	True	False	False	False	0.0	0.00378308538175355
chr10_3146620_G_C_b38	0.00112814	7.0192966537150445	6.272877006546167	1	0	0	0	0	0	0	0	0	0	0	1	0	1	50.0	0.0	-5.80543585802962	0.0	9.57737388509512	0.6007779318169923	True	False	True	False	False	False	0.0	0.0037830642004317715
chr10_3146620_G_C_b38	0.125162	7.0192966537150445	6.272877006546167	1	0	0	0	0	0	0	0	0	0	0	1	0	1	50.0	0.0	-5.80543585802962	0.0	9.57737388509512	0.6007779318169923	True	False	True	False	False	False	0.0	0.0037830642004317715
chr10_3146620_G_C_b38	0.125162	7.0192966537150445	6.272877006546167	1	0	0	0	0	0	0	0	0	0	0	1	0	1	50.0	0.0	-5.80543585802962	0.0	9.57737388509512	0.6007779318169923	True	False	True	False	False	False	0.0	0.0037830642004317715
chr10_3146620_G_C_b38	0.00112814	7.0192966537150445	6.272877006546167	1	0	0	0	0	0	0	0	0	0	0	1	0	1	50.0	0.0	-5.80543585802962	0.0	9.57737388509512	0.6007779318169923	True	False	True	False	False	False	0.0	0.0037830642004317715
chr6_18219004_A_G_b38	0.00642142	7.02108396428914	7.02108396428914	0	0	0	0	0	0	0	0	0	0	0	0	0	1	50.0	0.0	-9.129625740691193	0.0	5.212934525403405	0.7910986302002954	True	False	True	False	False	False	0.0	0.0037830457084904088
chr6_18219004_A_G_b38	0.0116774	7.02108396428914	7.02108396428914	0	0	0	0	0	0	0	0	0	0	0	0	0	1	50.0	0.0	-9.129625740691193	0.0	5.212934525403405	0.7910986302002954	True	False	True	False	False	False	0.0	0.0037830457084904088
chr6_18219004_A_G_b38	0.0116774	7.02108396428914	7.02108396428914	0	0	0	0	0	0	0	0	0	0	0	0	0	1	50.0	0.0	-9.129625740691193	0.0	5.212934525403405	0.7910986302002954	True	False	True	False	False	False	0.0	0.0037830457084904088
chr6_18219004_A_G_b38	0.00642142	7.02108396428914	7.02108396428914	0	0	0	0	0	0	0	0	0	0	0	0	0	1	50.0	0.0	-9.129625740691193	0.0	5.212934525403405	0.7910986302002954	True	False	True	False	False	False	0.0	0.0037830457084904088
chr19_50209601_A_G_b38	0.00164625	7.064759027791802	6.635946555686647	0	0	1	0	0	0	0	0	0	0	0	0	0	1	40.0	0.022	3.5827817928194623	8.099804518890341	2.864702154229043	0.0	True	False	True	False	False	False	0.0	0.003783045291816769
chr19_50209601_A_G_b38	0.00125804	7.064759027791802	6.635946555686647	0	0	1	0	0	0	0	0	0	0	0	0	0	1	40.0	0.022	3.5827817928194623	8.099804518890341	2.864702154229043	0.0	True	False	True	False	False	False	0.0	0.003783045291816769
chr14_92000378_C_T_b38	0.00915317	7.037905963447182	5.602118820879701	0	0	0	0	1	1	0	0	1	0	0	1	1	1	40.0	0.0	-16.317357810662614	0.0	6.761909156206741	0.0	True	False	True	False	False	False	0.0	0.0037830432886405137
chr14_92000378_C_T_b38	0.00915317	7.037905963447182	5.602118820879701	0	0	0	0	1	1	0	0	1	0	0	1	1	1	40.0	0.0	-16.317357810662614	0.0	6.761909156206741	0.0	True	False	True	False	False	False	0.0	0.0037830432886405137
chr14_92000378_C_T_b38	0.00739843	7.037905963447182	5.602118820879701	0	0	0	0	1	1	0	0	1	0	0	1	1	1	40.0	0.0	-16.317357810662614	0.0	6.761909156206741	0.0	True	False	True	False	False	False	0.0	0.0037830432886405137
chr14_92000378_C_T_b38	0.00739843	7.037905963447182	5.602118820879701	0	0	0	0	1	1	0	0	1	0	0	1	1	1	40.0	0.0	-16.317357810662614	0.0	6.761909156206741	0.0	True	False	True	False	False	False	0.0	0.0037830432886405137
chr2_201720963_A_C_b38	0.00853187	6.728628613084702	6.728628613084702	0	0	0	1	0	0	0	0	0	0	0	1	0	1	20.0	0.0	-1.9342905839933933	0.0	7.68555831954469	0.0	True	False	True	False	False	False	0.0	0.003783022818348349
chr11_77919636_G_T_b38	0.023611	6.490723534502507	6.490723534502507	0	0	0	0	0	0	0	0	0	0	0	0	0	1	20.0	0.196	-12.600337062022431	3.321056668509277	4.748139319537359	0.3303697617382406	True	False	True	False	False	False	0.0	0.003783019814260379
chr11_77919636_G_T_b38	0.023611	6.490723534502507	6.490723534502507	0	0	0	0	0	0	0	0	0	0	0	0	0	1	20.0	0.196	-12.600337062022431	3.321056668509277	4.748139319537359	0.3303697617382406	True	False	True	False	False	False	0.0	0.003783019814260379
chr22_38106632_T_C_b38	0.0935453	7.107425474110705	7.106606137727303	0	0	0	0	0	0	0	0	0	1	0	1	0	1	50.0	0.0	-1.4955069419942724	0.7053475447256023	4.702191934127271	0.47802200087037505	True	False	True	False	False	False	0.0	0.0037830154614488794
chr10_13600629_A_G_b38	0.0145041	5.955837369464831	5.641907070938114	0	0	0	0	0	0	0	0	0	0	0	0	0	1	0.0	0.0	-5.220446891538362	12.887205246675263	-1.414355881589067	0.0	True	False	True	False	False	False	0.0	0.003783005879843115
chr21_45190927_A_C_b38	0.0035849	7.392031567514591	8.671972245203792	0	0	1	0	0	1	0	0	1	0	0	1	0	1	60.0	0.001	2.874105918630807	0.0	-6.256815902134498	0.0	True	False	True	False	False	False		0.003782942277046694
chr1_226288964_C_T_b38	0.0135708	7.0630481633881725	7.0630481633881725	0	0	0	0	0	0	0	0	0	0	0	0	0	1	60.0	0.0	-6.059279124146362	2.174362680754313	-0.5325937329542612	0.0	True	False	True	False	False	False	0.0	0.0037829249955395883
chr1_226288964_C_T_b38	0.00807476	7.0630481633881725	7.0630481633881725	0	0	0	0	0	0	0	0	0	0	0	0	0	1	60.0	0.0	-6.059279124146362	2.174362680754313	-0.5325937329542612	0.0	True	False	True	False	False	False	0.0	0.0037829249955395883
chr12_54466397_A_G_b38	0.00272712	7.115582126184454	7.115582126184454	0	0	0	0	1	0	0	0	0	0	0	1	1	1	40.0	1.0	-2.4248919328751546	1.8206521281168648	7.084178219408031	0.0	True	False	True	False	False	False	0.0	0.003782879234979056
chr12_54466397_A_G_b38	0.00470672	7.115582126184454	7.115582126184454	0	0	0	0	1	0	0	0	0	0	0	1	1	1	40.0	1.0	-2.4248919328751546	1.8206521281168648	7.084178219408031	0.0	True	False	True	False	False	False	0.0	0.003782879234979056
chr12_54466397_A_G_b38	0.00272712	7.115582126184454	7.115582126184454	0	0	0	0	1	0	0	0	0	0	0	1	1	1	40.0	1.0	-2.4248919328751546	1.8206521281168648	7.084178219408031	0.0	True	False	True	False	False	False	0.0	0.003782879234979056
chr12_54466397_A_G_b38	0.00470672	7.115582126184454	7.115582126184454	0	0	0	0	1	0	0	0	0	0	0	1	1	1	40.0	1.0	-2.4248919328751546	1.8206521281168648	7.084178219408031	0.0	True	False	True	False	False	False	0.0	0.003782879234979056
chr12_54466397_A_G_b38	0.00272712	7.115582126184454	7.115582126184454	0	0	0	0	1	0	0	0	0	0	0	1	1	1	40.0	1.0	-2.4248919328751546	1.8206521281168648	7.084178219408031	0.0	True	False	True	False	False	False	0.0	0.003782879234979056
chr12_54466397_A_G_b38	0.00470672	7.115582126184454	7.115582126184454	0	0	0	0	1	0	0	0	0	0	0	1	1	1	40.0	1.0	-2.4248919328751546	1.8206521281168648	7.084178219408031	0.0	True	False	True	False	False	False	0.0	0.003782879234979056
chr22_33855522_G_A_b38	0.00423796	7.105786129481271	7.1049654482698426	0	0	0	0	0	0	0	0	0	0	0	1	0	1	60.0	0.0	7.744905270468404	0.0	2.446823876740261	0.3508230193655564	True	False	True	False	False	False		0.0037828750082402616
chr16_3487910_G_A_b38	0.00254675	8.054840221101024	6.86484777797086	0	0	0	0	1	1	0	1	1	1	0	1	0	1	80.0	0.0	-3.756335550572248	1.6128965234320658	2.369061989715668	0.0	True	False	True	False	False	False	0.0	0.003782864697679
chr16_3487910_G_A_b38	0.00254675	8.054840221101024	6.86484777797086	0	0	0	0	1	1	0	1	1	1	0	1	0	1	80.0	0.0	-3.756335550572248	1.6128965234320658	2.369061989715668	0.0	True	False	True	False	False	False	0.0	0.003782864697679
chr16_3487910_G_A_b38	0.00254675	8.054840221101024	6.86484777797086	0	0	0	0	1	1	0	1	1	1	0	1	0	1	80.0	0.0	-3.756335550572248	1.6128965234320658	2.369061989715668	0.0	True	False	True	False	False	False	0.0	0.003782864697679
chr16_3487910_G_A_b38	0.00254675	8.054840221101024	6.86484777797086	0	0	0	0	1	1	0	1	1	1	0	1	0	1	80.0	0.0	-3.756335550572248	1.6128965234320658	2.369061989715668	0.0	True	False	True	False	False	False	0.0	0.003782864697679
chr6_170389579_A_G_b38	0.00900434	6.99117688712121	6.99117688712121	0	0	1	0	0	0	0	0	0	0	0	1	0	1	30.0	0.233	-4.0228244009135175	0.0	9.550498496682296	5.734699009515433	True	False	True	False	False	False	0.0	0.003782855739179462
chr6_170389579_A_G_b38	0.00515378	6.99117688712121	6.99117688712121	0	0	1	0	0	0	0	0	0	0	0	1	0	1	30.0	0.233	-4.0228244009135175	0.0	9.550498496682296	5.734699009515433	True	False	True	False	False	False	0.0	0.003782855739179462
chr7_44108789_C_T_b38	0.00244128	7.716015266642587	4.700480365792417	0	0	0	0	0	1	0	0	1	1	0	1	0	0	70.0	0.0	-16.5552229965625	0.9848892375059995	3.469922474520864	0.20790103034849494	True	False	True	False	False	False	0.0	0.003782842228437694
chr7_44108789_C_T_b38	0.00244128	7.716015266642587	4.700480365792417	0	0	0	0	0	1	0	0	1	1	0	1	0	0	70.0	0.0	-16.5552229965625	0.9848892375059995	3.469922474520864	0.20790103034849494	True	False	True	False	False	False	0.0	0.003782842228437694
chr7_44108789_C_T_b38	0.00244128	7.716015266642587	4.700480365792417	0	0	0	0	0	1	0	0	1	1	0	1	0	0	70.0	0.0	-16.5552229965625	0.9848892375059995	3.469922474520864	0.20790103034849494	True	False	True	False	False	False	0.0	0.003782842228437694
chr11_49158908_G_T_b38	0.614543	6.763884908562435	6.763884908562435	0	0	0	0	0	0	0	0	0	0	0	0	0	0	40.0	0.025	-20.64877074750486	0.0	-3.947526432583814	0.0	True	False	True	False	False	False	0.0	0.0037828400160137593
chr11_49158908_G_T_b38	0.620899	6.763884908562435	6.763884908562435	0	0	0	0	0	0	0	0	0	0	0	0	0	0	40.0	0.025	-20.64877074750486	0.0	-3.947526432583814	0.0	True	False	True	False	False	False	0.0	0.0037828400160137593
chr11_49158908_G_T_b38	0.620899	6.763884908562435	6.763884908562435	0	0	0	0	0	0	0	0	0	0	0	0	0	0	40.0	0.025	-20.64877074750486	0.0	-3.947526432583814	0.0	True	False	True	False	False	False	0.0	0.0037828400160137593
chr11_49158908_G_T_b38	0.614543	6.763884908562435	6.763884908562435	0	0	0	0	0	0	0	0	0	0	0	0	0	0	40.0	0.025	-20.64877074750486	0.0	-3.947526432583814	0.0	True	False	True	False	False	False	0.0	0.0037828400160137593
chr4_174504767_C_T_b38	0.0863668	7.07326971745971	7.588829878307813	0	0	0	0	0	0	0	0	0	0	0	1	0	0	60.0	0.0	-2.0467188985404	2.896936142334427	3.3363571924037743	0.0	True	False	True	False	False	False	0.0	0.0037828034876372187
chr6_116632877_A_C_b38	0.0111857	7.8009820712577405	4.6913478822291435	1	0	1	0	0	1	0	0	1	0	0	1	0	1	40.0	0.0	4.9815982106349015	0.0	2.659020889491323	1.6851776033147843	False	True	True	False	False	False	0.0	0.0037827940516030945
chr6_116632877_A_C_b38	0.0111857	7.8009820712577405	4.6913478822291435	1	0	1	0	0	1	0	0	1	0	0	1	0	1	40.0	0.0	4.9815982106349015	0.0	2.659020889491323	1.6851776033147843	False	True	True	False	False	False	0.0	0.0037827940516030945
chr11_27415809_G_A_b38	0.00241653	7.989560449333865	7.989560449333865	0	0	1	0	0	1	0	1	1	0	0	1	0	1	40.0	1.0	-3.469767044674758	2.3065035083239245	5.4154390403729735	0.0	True	False	True	False	False	False	0.0	0.003782778925896037
chr11_27415809_G_A_b38	0.0144772	7.989560449333865	7.989560449333865	0	0	1	0	0	1	0	1	1	0	0	1	0	1	40.0	1.0	-3.469767044674758	2.3065035083239245	5.4154390403729735	0.0	True	False	True	False	False	False	0.0	0.003782778925896037
chr11_27415809_G_A_b38	0.00232084	7.989560449333865	7.989560449333865	0	0	1	0	0	1	0	1	1	0	0	1	0	1	40.0	1.0	-3.469767044674758	2.3065035083239245	5.4154390403729735	0.0	True	False	True	False	False	False	0.0	0.003782778925896037
chr3_13355201_C_G_b38	0.0131479	7.160069207596127	6.230481447578482	0	0	1	0	0	1	0	0	1	0	0	0	0	1	40.0	0.0	-4.100888570689892	1.8367459122595635	7.007508467743861	0.0	True	False	True	False	False	False	0.0	0.00378277515880654
chr3_13355201_C_G_b38	0.0131479	7.160069207596127	6.230481447578482	0	0	1	0	0	1	0	0	1	0	0	0	0	1	40.0	0.0	-4.100888570689892	1.8367459122595635	7.007508467743861	0.0	True	False	True	False	False	False	0.0	0.00378277515880654
chr5_78476879_A_C_b38	0.00103757	7.226936018493289	7.227662498728654	1	0	0	0	0	0	0	0	0	0	0	1	0	1	20.0	0.385	-1.9881043744233968	6.256202842447097	5.655972563849382	0.13110114756791802	False	True	True	False	False	False	0.0	0.0037827548331354926
chr6_31352638_T_C_b38	0.111531	8.244071270295786	7.1180162044653335	0	0	1	0	0	1	0	1	1	1	1	1	0	1	40.0	0.001	-9.509103904350797	0.0	7.012835997211653	0.0	True	False	True	False	False	False	0.0	0.003782754822739381
chr16_87854157_C_T_b38	0.00874673	7.744569809354496	7.744569809354496	0	0	0	0	1	1	1	1	1	1	0	1	1	0	80.0	0.0	-2.7782809347440867	0.5610850945513173	2.5046941948336325	2.932049588654074	True	False	True	False	False	False	0.0	0.0037827411043781663
chr1_145896412_C_T_b38	0.0104935	7.121252453244542	4.110873864173311	0	0	1	0	0	0	0	0	0	0	0	0	0	0	60.0	0.001	-2.162667188000432	0.7840280478622033	2.5122348130325847	0.0	True	False	True	False	False	False	0.0	0.0037827211861417116
chr1_145896412_C_T_b38	0.0104935	7.121252453244542	4.110873864173311	0	0	1	0	0	0	0	0	0	0	0	0	0	0	60.0	0.001	-2.162667188000432	0.7840280478622033	2.5122348130325847	0.0	True	False	True	False	False	False	0.0	0.0037827211861417116
chr1_145896412_C_T_b38	0.0104935	7.121252453244542	4.110873864173311	0	0	1	0	0	0	0	0	0	0	0	0	0	0	60.0	0.001	-2.162667188000432	0.7840280478622033	2.5122348130325847	0.0	True	False	True	False	False	False	0.0	0.0037827211861417116
chr1_145896412_C_T_b38	0.0104935	7.121252453244542	4.110873864173311	0	0	1	0	0	0	0	0	0	0	0	0	0	0	60.0	0.001	-2.162667188000432	0.7840280478622033	2.5122348130325847	0.0	True	False	True	False	False	False	0.0	0.0037827211861417116
chr1_145896412_C_T_b38	0.0104935	7.121252453244542	4.110873864173311	0	0	1	0	0	0	0	0	0	0	0	0	0	0	60.0	0.001	-2.162667188000432	0.7840280478622033	2.5122348130325847	0.0	True	False	True	False	False	False	0.0	0.0037827211861417116
chr1_145896412_C_T_b38	0.0104935	7.121252453244542	4.110873864173311	0	0	1	0	0	0	0	0	0	0	0	0	0	0	60.0	0.001	-2.162667188000432	0.7840280478622033	2.5122348130325847	0.0	True	False	True	False	False	False	0.0	0.0037827211861417116
chr1_145896412_C_T_b38	0.0104935	7.121252453244542	4.110873864173311	0	0	1	0	0	0	0	0	0	0	0	0	0	0	60.0	0.001	-2.162667188000432	0.7840280478622033	2.5122348130325847	0.0	True	False	True	False	False	False	0.0	0.0037827211861417116
chr1_32792811_C_T_b38	0.0131942	7.351158226430694	7.351158226430694	0	0	0	0	0	0	0	0	0	0	0	1	0	1	70.0	0.0	-2.4959725415421623	0.0	4.714990283974437	0.0	True	False	True	False	False	False	0.0	0.0037827058344125997
chr1_32792811_C_T_b38	0.00893338	7.351158226430694	7.351158226430694	0	0	0	0	0	0	0	0	0	0	0	1	0	1	70.0	0.0	-2.4959725415421623	0.0	4.714990283974437	0.0	True	False	True	False	False	False	0.0	0.0037827058344125997
chr1_32792811_C_T_b38	0.0244895	7.351158226430694	7.351158226430694	0	0	0	0	0	0	0	0	0	0	0	1	0	1	70.0	0.0	-2.4959725415421623	0.0	4.714990283974437	0.0	True	False	True	False	False	False	0.0	0.0037827058344125997
chr1_32792811_C_T_b38	0.0131942	7.351158226430694	7.351158226430694	0	0	0	0	0	0	0	0	0	0	0	1	0	1	70.0	0.0	-2.4959725415421623	0.0	4.714990283974437	0.0	True	False	True	False	False	False	0.0	0.0037827058344125997
chr1_32792811_C_T_b38	0.0244895	7.351158226430694	7.351158226430694	0	0	0	0	0	0	0	0	0	0	0	1	0	1	70.0	0.0	-2.4959725415421623	0.0	4.714990283974437	0.0	True	False	True	False	False	False	0.0	0.0037827058344125997
chr1_32792811_C_T_b38	0.00893338	7.351158226430694	7.351158226430694	0	0	0	0	0	0	0	0	0	0	0	1	0	1	70.0	0.0	-2.4959725415421623	0.0	4.714990283974437	0.0	True	False	True	False	False	False	0.0	0.0037827058344125997
chr12_113167023_A_G_b38	0.0138653	6.899723107284872	6.899723107284872	0	0	0	1	0	0	0	0	0	0	0	0	0	1	40.0	0.005	8.547702420979121	0.0	6.333541402742952	2.0153701728465307	True	False	True	False	False	False	0.0	0.0037827027252633643
chr12_113167023_A_G_b38	0.0138653	6.899723107284872	6.899723107284872	0	0	0	1	0	0	0	0	0	0	0	0	0	1	40.0	0.005	8.547702420979121	0.0	6.333541402742952	2.0153701728465307	True	False	True	False	False	False	0.0	0.0037827027252633643
chr12_113167023_A_G_b38	0.00938515	6.899723107284872	6.899723107284872	0	0	0	1	0	0	0	0	0	0	0	0	0	1	40.0	0.005	8.547702420979121	0.0	6.333541402742952	2.0153701728465307	True	False	True	False	False	False	0.0	0.0037827027252633643
chr12_113167023_A_G_b38	0.0138653	6.899723107284872	6.899723107284872	0	0	0	1	0	0	0	0	0	0	0	0	0	1	40.0	0.005	8.547702420979121	0.0	6.333541402742952	2.0153701728465307	True	False	True	False	False	False	0.0	0.0037827027252633643
chr12_113167023_A_G_b38	0.0138653	6.899723107284872	6.899723107284872	0	0	0	1	0	0	0	0	0	0	0	0	0	1	40.0	0.005	8.547702420979121	0.0	6.333541402742952	2.0153701728465307	True	False	True	False	False	False	0.0	0.0037827027252633643
chr12_113167023_A_G_b38	0.0138653	6.899723107284872	6.899723107284872	0	0	0	1	0	0	0	0	0	0	0	0	0	1	40.0	0.005	8.547702420979121	0.0	6.333541402742952	2.0153701728465307	True	False	True	False	False	False	0.0	0.0037827027252633643
chr12_113167023_A_G_b38	0.044804	6.899723107284872	6.899723107284872	0	0	0	1	0	0	0	0	0	0	0	0	0	1	40.0	0.005	8.547702420979121	0.0	6.333541402742952	2.0153701728465307	True	False	True	False	False	False	0.0	0.0037827027252633643
chr12_113167023_A_G_b38	0.044804	6.899723107284872	6.899723107284872	0	0	0	1	0	0	0	0	0	0	0	0	0	1	40.0	0.005	8.547702420979121	0.0	6.333541402742952	2.0153701728465307	True	False	True	False	False	False	0.0	0.0037827027252633643
chr12_113167023_A_G_b38	0.00938515	6.899723107284872	6.899723107284872	0	0	0	1	0	0	0	0	0	0	0	0	0	1	40.0	0.005	8.547702420979121	0.0	6.333541402742952	2.0153701728465307	True	False	True	False	False	False	0.0	0.0037827027252633643
chr12_113167023_A_G_b38	0.044804	6.899723107284872	6.899723107284872	0	0	0	1	0	0	0	0	0	0	0	0	0	1	40.0	0.005	8.547702420979121	0.0	6.333541402742952	2.0153701728465307	True	False	True	False	False	False	0.0	0.0037827027252633643
chr12_113167023_A_G_b38	0.00938515	6.899723107284872	6.899723107284872	0	0	0	1	0	0	0	0	0	0	0	0	0	1	40.0	0.005	8.547702420979121	0.0	6.333541402742952	2.0153701728465307	True	False	True	False	False	False	0.0	0.0037827027252633643
chr12_113167023_A_G_b38	0.00938515	6.899723107284872	6.899723107284872	0	0	0	1	0	0	0	0	0	0	0	0	0	1	40.0	0.005	8.547702420979121	0.0	6.333541402742952	2.0153701728465307	True	False	True	False	False	False	0.0	0.0037827027252633643
chr12_113167023_A_G_b38	0.044804	6.899723107284872	6.899723107284872	0	0	0	1	0	0	0	0	0	0	0	0	0	1	40.0	0.005	8.547702420979121	0.0	6.333541402742952	2.0153701728465307	True	False	True	False	False	False	0.0	0.0037827027252633643
chr12_113167023_A_G_b38	0.00938515	6.899723107284872	6.899723107284872	0	0	0	1	0	0	0	0	0	0	0	0	0	1	40.0	0.005	8.547702420979121	0.0	6.333541402742952	2.0153701728465307	True	False	True	False	False	False	0.0	0.0037827027252633643
chr12_113167023_A_G_b38	0.044804	6.899723107284872	6.899723107284872	0	0	0	1	0	0	0	0	0	0	0	0	0	1	40.0	0.005	8.547702420979121	0.0	6.333541402742952	2.0153701728465307	True	False	True	False	False	False	0.0	0.0037827027252633643
chr17_75469235_C_T_b38	0.00543818	7.899153483343097	7.84971375760487	0	0	0	1	0	1	0	1	1	1	0	1	0	1	60.0	0.0	-6.900577330149056	0.0	5.523310688063639	0.0	True	False	True	False	False	False	0.0	0.0037826902575222644
chr21_32371376_A_C_b38	0.00115885	7.9976631270201	7.030857476116121	0	0	0	1	1	1	0	1	1	1	0	1	1	1	60.0	0.0	1.6301105969088678	9.836316143611002	8.385641974119622	3.208102846090469	True	False	True	False	False	False	0.0	0.003782653796162103
chr21_32371376_A_C_b38	0.00115885	7.9976631270201	7.030857476116121	0	0	0	1	1	1	0	1	1	1	0	1	1	1	60.0	0.0	1.6301105969088678	9.836316143611002	8.385641974119622	3.208102846090469	True	False	True	False	False	False	0.0	0.003782653796162103
chr21_32371376_A_C_b38	0.00115885	7.9976631270201	7.030857476116121	0	0	0	1	1	1	0	1	1	1	0	1	1	1	60.0	0.0	1.6301105969088678	9.836316143611002	8.385641974119622	3.208102846090469	True	False	True	False	False	False	0.0	0.003782653796162103
chr2_58228837_T_C_b38	0.0161269	6.885509670034818	6.884486652042782	0	0	0	0	0	0	0	0	0	0	0	1	0	1	40.0	0.0	0.3548660455110305	0.0	7.115422667331011	1.5886567054107914	True	False	True	False	False	False	0.0	0.0037826528066632727
chr2_58228837_T_C_b38	0.00646721	6.885509670034818	6.884486652042782	0	0	0	0	0	0	0	0	0	0	0	1	0	1	40.0	0.0	0.3548660455110305	0.0	7.115422667331011	1.5886567054107914	True	False	True	False	False	False	0.0	0.0037826528066632727
chr10_101025292_T_C_b38	0.00252055	7.110696122978827	7.110696122978827	0	0	1	0	0	0	0	0	0	0	0	0	0	0	60.0	0.001	-3.1297598638149946	1.91147934488653	1.7246521264449797	0.0	True	False	True	False	False	False	0.0	0.0037826292831171296
chr10_101025292_T_C_b38	0.00255434	7.110696122978827	7.110696122978827	0	0	1	0	0	0	0	0	0	0	0	0	0	0	60.0	0.001	-3.1297598638149946	1.91147934488653	1.7246521264449797	0.0	True	False	True	False	False	False	0.0	0.0037826292831171296
chr10_101025292_T_C_b38	0.00189092	7.110696122978827	7.110696122978827	0	0	1	0	0	0	0	0	0	0	0	0	0	0	60.0	0.001	-3.1297598638149946	1.91147934488653	1.7246521264449797	0.0	True	False	True	False	False	False	0.0	0.0037826292831171296
chr10_101025292_T_C_b38	0.00252055	7.110696122978827	7.110696122978827	0	0	1	0	0	0	0	0	0	0	0	0	0	0	60.0	0.001	-3.1297598638149946	1.91147934488653	1.7246521264449797	0.0	True	False	True	False	False	False	0.0	0.0037826292831171296
chr10_101025292_T_C_b38	0.00255434	7.110696122978827	7.110696122978827	0	0	1	0	0	0	0	0	0	0	0	0	0	0	60.0	0.001	-3.1297598638149946	1.91147934488653	1.7246521264449797	0.0	True	False	True	False	False	False	0.0	0.0037826292831171296
chr10_101025292_T_C_b38	0.00189092	7.110696122978827	7.110696122978827	0	0	1	0	0	0	0	0	0	0	0	0	0	0	60.0	0.001	-3.1297598638149946	1.91147934488653	1.7246521264449797	0.0	True	False	True	False	False	False	0.0	0.0037826292831171296
chr4_67640412_G_A_b38	0.00329436	6.705639094860003	6.6052979209482015	0	0	0	0	0	0	0	0	0	0	0	1	0	1	30.0	0.033	-0.7264346419888528	0.0719843150406644	2.737779160005076	0.0	True	False	True	False	False	False	0.0	0.003782623736491256
chr4_67640412_G_A_b38	0.00329436	6.705639094860003	6.6052979209482015	0	0	0	0	0	0	0	0	0	0	0	1	0	1	30.0	0.033	-0.7264346419888528	0.0719843150406644	2.737779160005076	0.0	True	False	True	False	False	False	0.0	0.003782623736491256
chr5_153796527_T_C_b38	0.0121102	6.843749949006225	6.843749949006225	0	0	0	1	0	0	0	0	0	0	0	1	0	0	40.0	0.0	-0.0709288686896562	5.657203878703588	-6.186644875919143	0.17974078010779238	True	False	True	False	False	False	0.0	0.0037826157978526733
chr5_153796527_T_C_b38	0.0121102	6.843749949006225	6.843749949006225	0	0	0	1	0	0	0	0	0	0	0	1	0	0	40.0	0.0	-0.0709288686896562	5.657203878703588	-6.186644875919143	0.17974078010779238	True	False	True	False	False	False	0.0	0.0037826157978526733
chr7_27759635_G_T_b38	0.0455773	7.315218389752975	7.158513997329321	0	0	0	0	1	0	0	1	0	0	0	0	0	1	60.0	0.044	-0.2201149403894045	8.98564531543386	4.511597657465003	0.44493511330358615	True	False	True	False	False	False	0.0	0.0037825976454893525
chr7_27759635_G_T_b38	0.137682	7.315218389752975	7.158513997329321	0	0	0	0	1	0	0	1	0	0	0	0	0	1	60.0	0.044	-0.2201149403894045	8.98564531543386	4.511597657465003	0.44493511330358615	True	False	True	False	False	False	0.0	0.0037825976454893525
chr20_63661094_G_A_b38	0.00133653	7.493317248862145	5.318119993844216	0	0	1	0	0	0	0	0	0	1	0	0	0	1	60.0	0.0	-1.2459257167849254	5.781221235618804	6.342783585714571	0.0	True	False	True	False	False	False	0.0	0.003782584185154638
chr20_63661094_G_A_b38	0.00133653	7.493317248862145	5.318119993844216	0	0	1	0	0	0	0	0	0	1	0	0	0	1	60.0	0.0	-1.2459257167849254	5.781221235618804	6.342783585714571	0.0	True	False	True	False	False	False	0.0	0.003782584185154638
chr20_63661094_G_A_b38	0.00133653	7.493317248862145	5.318119993844216	0	0	1	0	0	0	0	0	0	1	0	0	0	1	60.0	0.0	-1.2459257167849254	5.781221235618804	6.342783585714571	0.0	True	False	True	False	False	False	0.0	0.003782584185154638
chr20_63661094_G_A_b38	0.00133653	7.493317248862145	5.318119993844216	0	0	1	0	0	0	0	0	0	1	0	0	0	1	60.0	0.0	-1.2459257167849254	5.781221235618804	6.342783585714571	0.0	True	False	True	False	False	False	0.0	0.003782584185154638
chr20_63661094_G_A_b38	0.00133653	7.493317248862145	5.318119993844216	0	0	1	0	0	0	0	0	0	1	0	0	0	1	60.0	0.0	-1.2459257167849254	5.781221235618804	6.342783585714571	0.0	True	False	True	False	False	False	0.0	0.003782584185154638
chr20_63661094_G_A_b38	0.00133653	7.493317248862145	5.318119993844216	0	0	1	0	0	0	0	0	0	1	0	0	0	1	60.0	0.0	-1.2459257167849254	5.781221235618804	6.342783585714571	0.0	True	False	True	False	False	False	0.0	0.003782584185154638
chr11_65626803_C_G_b38	0.0161397	7.75491027202143	3.2188758248682006	0	0	1	0	0	1	0	0	1	1	0	1	0	1	60.0	0.0	-1.230474268185875	0.6915949232178942	5.248230499433028	0.0	True	False	True	False	False	False	0.0	0.003782546367562581
chr11_65626803_C_G_b38	0.0161397	7.75491027202143	3.2188758248682006	0	0	1	0	0	1	0	0	1	1	0	1	0	1	60.0	0.0	-1.230474268185875	0.6915949232178942	5.248230499433028	0.0	True	False	True	False	False	False	0.0	0.003782546367562581
chr11_65626803_C_G_b38	0.0161397	7.75491027202143	3.2188758248682006	0	0	1	0	0	1	0	0	1	1	0	1	0	1	60.0	0.0	-1.230474268185875	0.6915949232178942	5.248230499433028	0.0	True	False	True	False	False	False	0.0	0.003782546367562581
chr11_65626803_C_G_b38	0.0161397	7.75491027202143	3.2188758248682006	0	0	1	0	0	1	0	0	1	1	0	1	0	1	60.0	0.0	-1.230474268185875	0.6915949232178942	5.248230499433028	0.0	True	False	True	False	False	False	0.0	0.003782546367562581
chr11_65626803_C_G_b38	0.0161397	7.75491027202143	3.2188758248682006	0	0	1	0	0	1	0	0	1	1	0	1	0	1	60.0	0.0	-1.230474268185875	0.6915949232178942	5.248230499433028	0.0	True	False	True	False	False	False	0.0	0.003782546367562581
chr11_65626803_C_G_b38	0.0161397	7.75491027202143	3.2188758248682006	0	0	1	0	0	1	0	0	1	1	0	1	0	1	60.0	0.0	-1.230474268185875	0.6915949232178942	5.248230499433028	0.0	True	False	True	False	False	False	0.0	0.003782546367562581
chr11_65626803_C_G_b38	0.0161397	7.75491027202143	3.2188758248682006	0	0	1	0	0	1	0	0	1	1	0	1	0	1	60.0	0.0	-1.230474268185875	0.6915949232178942	5.248230499433028	0.0	True	False	True	False	False	False	0.0	0.003782546367562581
chr11_65626803_C_G_b38	0.0161397	7.75491027202143	3.2188758248682006	0	0	1	0	0	1	0	0	1	1	0	1	0	1	60.0	0.0	-1.230474268185875	0.6915949232178942	5.248230499433028	0.0	True	False	True	False	False	False	0.0	0.003782546367562581
chr2_218511359_T_G_b38	0.0462785	7.106606137727303	7.106606137727303	0	0	0	0	0	0	0	0	0	0	0	0	0	1	60.0	0.014	-3.824848896688781	0.0	0.9147517485252976	0.0	True	False	True	False	False	False	0.0	0.0037825443901673057
chr10_112400002_C_T_b38	0.0057316	6.901737206656574	6.901737206656574	0	0	0	1	0	0	0	0	0	0	0	0	0	1	40.0	0.0	0.3408540855765002	0.9151022934401092	0.200534318382374	0.2754774167291671	True	False	True	False	False	False	0.0	0.003782541396652701
chr10_112400002_C_T_b38	0.0057316	6.901737206656574	6.901737206656574	0	0	0	1	0	0	0	0	0	0	0	0	0	1	40.0	0.0	0.3408540855765002	0.9151022934401092	0.200534318382374	0.2754774167291671	True	False	True	False	False	False	0.0	0.003782541396652701
chr10_112400002_C_T_b38	0.00566219	6.901737206656574	6.901737206656574	0	0	0	1	0	0	0	0	0	0	0	0	0	1	40.0	0.0	0.3408540855765002	0.9151022934401092	0.200534318382374	0.2754774167291671	True	False	True	False	False	False	0.0	0.003782541396652701
chr10_112400002_C_T_b38	0.00566219	6.901737206656574	6.901737206656574	0	0	0	1	0	0	0	0	0	0	0	0	0	1	40.0	0.0	0.3408540855765002	0.9151022934401092	0.200534318382374	0.2754774167291671	True	False	True	False	False	False	0.0	0.003782541396652701
chr10_13454208_T_C_b38	0.00400961	7.4205789054108005	7.346655163176539	0	0	1	0	1	0	0	0	0	0	0	1	0	1	60.0	0.0	-11.799855092807263	0.6425584647684719	7.6965177354809455	0.0	True	False	True	False	False	False	0.0	0.003782510888544502
chr10_13454208_T_C_b38	0.00400961	7.4205789054108005	7.346655163176539	0	0	1	0	1	0	0	0	0	0	0	1	0	1	60.0	0.0	-11.799855092807263	0.6425584647684719	7.6965177354809455	0.0	True	False	True	False	False	False	0.0	0.003782510888544502
chr22_20750700_T_C_b38	0.00384537	7.816416983691801	6.385194398997726	0	0	0	1	1	1	0	1	1	1	0	1	1	1	60.0	0.0	-2.98459397650553	0.0	0.6882197108966963	0.5517627164013419	True	False	True	False	False	False	0.0	0.003782508428002414
chr22_20750700_T_C_b38	0.0017528	7.816416983691801	6.385194398997726	0	0	0	1	1	1	0	1	1	1	0	1	1	1	60.0	0.0	-2.98459397650553	0.0	0.6882197108966963	0.5517627164013419	True	False	True	False	False	False	0.0	0.003782508428002414
chr22_20750700_T_C_b38	0.0017528	7.816416983691801	6.385194398997726	0	0	0	1	1	1	0	1	1	1	0	1	1	1	60.0	0.0	-2.98459397650553	0.0	0.6882197108966963	0.5517627164013419	True	False	True	False	False	False	0.0	0.003782508428002414
chr22_20750700_T_C_b38	0.0017528	7.816416983691801	6.385194398997726	0	0	0	1	1	1	0	1	1	1	0	1	1	1	60.0	0.0	-2.98459397650553	0.0	0.6882197108966963	0.5517627164013419	True	False	True	False	False	False	0.0	0.003782508428002414
chr22_20750700_T_C_b38	0.00384537	7.816416983691801	6.385194398997726	0	0	0	1	1	1	0	1	1	1	0	1	1	1	60.0	0.0	-2.98459397650553	0.0	0.6882197108966963	0.5517627164013419	True	False	True	False	False	False	0.0	0.003782508428002414
chr22_20750700_T_C_b38	0.00384537	7.816416983691801	6.385194398997726	0	0	0	1	1	1	0	1	1	1	0	1	1	1	60.0	0.0	-2.98459397650553	0.0	0.6882197108966963	0.5517627164013419	True	False	True	False	False	False	0.0	0.003782508428002414
chr22_20750700_T_C_b38	0.00603681	7.816416983691801	6.385194398997726	0	0	0	1	1	1	0	1	1	1	0	1	1	1	60.0	0.0	-2.98459397650553	0.0	0.6882197108966963	0.5517627164013419	True	False	True	False	False	False	0.0	0.003782508428002414
chr22_20750700_T_C_b38	0.00603681	7.816416983691801	6.385194398997726	0	0	0	1	1	1	0	1	1	1	0	1	1	1	60.0	0.0	-2.98459397650553	0.0	0.6882197108966963	0.5517627164013419	True	False	True	False	False	False	0.0	0.003782508428002414
chr22_20750700_T_C_b38	0.00603681	7.816416983691801	6.385194398997726	0	0	0	1	1	1	0	1	1	1	0	1	1	1	60.0	0.0	-2.98459397650553	0.0	0.6882197108966963	0.5517627164013419	True	False	True	False	False	False	0.0	0.003782508428002414
chr14_75733358_C_T_b38	0.0014363	7.566311014772463	6.447305862541213	0	0	0	0	0	0	0	0	0	0	0	1	0	1	80.0	0.0	-6.362866343330834	0.0	8.129530323941573	0.48932675192566677	True	False	True	False	False	False	0.0	0.003782502776108465
chr14_75733358_C_T_b38	0.0013473	7.566311014772463	6.447305862541213	0	0	0	0	0	0	0	0	0	0	0	1	0	1	80.0	0.0	-6.362866343330834	0.0	8.129530323941573	0.48932675192566677	True	False	True	False	False	False	0.0	0.003782502776108465
chr1_111117918_T_C_b38	0.00125049	7.621684998724611	5.857933154483459	1	0	1	1	0	1	0	0	1	0	1	1	0	1	20.0	0.999	-1.9670528431946703	2.5769106021247223	5.082663511964313	0.0	False	True	True	False	False	False	0.0	0.003782486134139019
chr1_111117918_T_C_b38	0.00125049	7.621684998724611	5.857933154483459	1	0	1	1	0	1	0	0	1	0	1	1	0	1	20.0	0.999	-1.9670528431946703	2.5769106021247223	5.082663511964313	0.0	False	True	True	False	False	False	0.0	0.003782486134139019
chr1_111117918_T_C_b38	0.00125049	7.621684998724611	5.857933154483459	1	0	1	1	0	1	0	0	1	0	1	1	0	1	20.0	0.999	-1.9670528431946703	2.5769106021247223	5.082663511964313	0.0	False	True	True	False	False	False	0.0	0.003782486134139019
chr1_111117918_T_C_b38	0.00125049	7.621684998724611	5.857933154483459	1	0	1	1	0	1	0	0	1	0	1	1	0	1	20.0	0.999	-1.9670528431946703	2.5769106021247223	5.082663511964313	0.0	False	True	True	False	False	False	0.0	0.003782486134139019
chr1_111117918_T_C_b38	0.00125049	7.621684998724611	5.857933154483459	1	0	1	1	0	1	0	0	1	0	1	1	0	1	20.0	0.999	-1.9670528431946703	2.5769106021247223	5.082663511964313	0.0	False	True	True	False	False	False	0.0	0.003782486134139019
chr4_169267766_A_G_b38	0.00266706	7.340835554123275	6.960347729101308	0	0	0	1	0	1	0	0	1	1	0	1	0	0	40.0	0.0	-7.428022195345842	3.234450151724689	7.178224557141107	0.3352380188044606	True	False	True	False	False	False	0.0	0.0037824772799961333
chr2_63895579_A_C_b38	0.0408528	6.787844982309579	7.558516743045645	0	0	0	0	0	0	0	0	0	0	0	0	0	1	40.0	0.001	1.633092621697416	0.0	4.9957339636206655	0.0	True	False	True	False	False	False	0.0	0.0037824720096735864
chr2_63895579_A_C_b38	0.0408528	6.787844982309579	7.558516743045645	0	0	0	0	0	0	0	0	0	0	0	0	0	1	40.0	0.001	1.633092621697416	0.0	4.9957339636206655	0.0	True	False	True	False	False	False	0.0	0.0037824720096735864
chr2_63895579_A_C_b38	0.0111398	6.787844982309579	7.558516743045645	0	0	0	0	0	0	0	0	0	0	0	0	0	1	40.0	0.001	1.633092621697416	0.0	4.9957339636206655	0.0	True	False	True	False	False	False	0.0	0.0037824720096735864
chr2_63895579_A_C_b38	0.0111398	6.787844982309579	7.558516743045645	0	0	0	0	0	0	0	0	0	0	0	0	0	1	40.0	0.001	1.633092621697416	0.0	4.9957339636206655	0.0	True	False	True	False	False	False	0.0	0.0037824720096735864
chr14_50301765_A_G_b38	0.0427629	7.133295954896068	5.529429087511423	0	0	0	1	0	0	0	1	0	0	0	1	0	1	30.0	0.003	-3.629198781714996	0.0	7.377875368151194	0.0	True	False	True	False	False	False	0.0	0.003782462549557078
chr14_50301765_A_G_b38	0.00380818	7.133295954896068	5.529429087511423	0	0	0	1	0	0	0	1	0	0	0	1	0	1	30.0	0.003	-3.629198781714996	0.0	7.377875368151194	0.0	True	False	True	False	False	False	0.0	0.003782462549557078
chr12_121461233_G_A_b38	0.00100303	7.967973179662935	8.686935966003333	0	0	0	1	1	1	0	1	1	1	0	1	0	1	50.0	0.965	-6.043041320905109	3.1635938844771303	8.02302890618865	0.0	True	False	True	False	False	False		0.0037824431940768153
chr9_79716502_C_T_b38	0.00675451	7.310550158534422	7.3098814858247865	0	0	0	1	0	0	0	1	0	0	0	0	0	1	50.0	0.0	-2.036981487097204	1.4770311288941684	0.816460453359781	0.7685502455158258	True	False	True	False	False	False	0.0	0.0037824004357735687
chr9_79716502_C_T_b38	0.00675451	7.310550158534422	7.3098814858247865	0	0	0	1	0	0	0	1	0	0	0	0	0	1	50.0	0.0	-2.036981487097204	1.4770311288941684	0.816460453359781	0.7685502455158258	True	False	True	False	False	False	0.0	0.0037824004357735687
chr4_68336368_C_T_b38	0.00297099	7.334981878871814	6.490723534502507	0	0	1	0	0	1	0	0	1	0	0	1	0	1	40.0	0.001	-0.0127952581593439	1.09434280453541	1.5393666777461803	1.1044833037670543	True	False	True	False	False	False	0.0	0.003782399539798613
chr4_68336368_C_T_b38	0.00297099	7.334981878871814	6.490723534502507	0	0	1	0	0	1	0	0	1	0	0	1	0	1	40.0	0.001	-0.0127952581593439	1.09434280453541	1.5393666777461803	1.1044833037670543	True	False	True	False	False	False	0.0	0.003782399539798613
chr1_230204512_G_T_b38	0.357533	7.226936018493289	7.109062135687172	0	0	0	1	0	1	0	0	1	0	0	1	0	1	40.0	0.0	-3.1863625558952453	1.2141938412506512	3.6039330937245566	1.4287008443705176	True	False	True	False	False	False	0.0	0.0037823983211807
chr19_32440903_G_A_b38	0.0264083	6.988413181999592	6.901737206656574	0	0	0	1	0	0	0	0	0	0	0	0	0	1	40.0	0.0	6.215351111421212	4.4296785312917	-1.2882384327617515	0.0	True	False	True	False	False	False	0.0	0.0037823976160670453
chr19_32440903_G_A_b38	0.0264083	6.988413181999592	6.901737206656574	0	0	0	1	0	0	0	0	0	0	0	0	0	1	40.0	0.0	6.215351111421212	4.4296785312917	-1.2882384327617515	0.0	True	False	True	False	False	False	0.0	0.0037823976160670453
chr6_160034222_G_A_b38	0.00385232	7.421775793644647	5.2832037287379885	0	0	1	0	1	1	0	0	1	0	0	1	0	1	50.0	0.0	-2.161200319131064	0.3214097033149805	5.636626510272535	0.0	True	False	True	False	False	False	0.0	0.0037823892802676825
chr6_160034222_G_A_b38	0.00689704	7.421775793644647	5.2832037287379885	0	0	1	0	1	1	0	0	1	0	0	1	0	1	50.0	0.0	-2.161200319131064	0.3214097033149805	5.636626510272535	0.0	True	False	True	False	False	False	0.0	0.0037823892802676825
chr6_160034222_G_A_b38	0.00689704	7.421775793644647	5.2832037287379885	0	0	1	0	1	1	0	0	1	0	0	1	0	1	50.0	0.0	-2.161200319131064	0.3214097033149805	5.636626510272535	0.0	True	False	True	False	False	False	0.0	0.0037823892802676825
chr6_160034222_G_A_b38	0.00689704	7.421775793644647	5.2832037287379885	0	0	1	0	1	1	0	0	1	0	0	1	0	1	50.0	0.0	-2.161200319131064	0.3214097033149805	5.636626510272535	0.0	True	False	True	False	False	False	0.0	0.0037823892802676825
chr6_160034222_G_A_b38	0.00385232	7.421775793644647	5.2832037287379885	0	0	1	0	1	1	0	0	1	0	0	1	0	1	50.0	0.0	-2.161200319131064	0.3214097033149805	5.636626510272535	0.0	True	False	True	False	False	False	0.0	0.0037823892802676825
chr6_160034222_G_A_b38	0.00385232	7.421775793644647	5.2832037287379885	0	0	1	0	1	1	0	0	1	0	0	1	0	1	50.0	0.0	-2.161200319131064	0.3214097033149805	5.636626510272535	0.0	True	False	True	False	False	False	0.0	0.0037823892802676825
chr9_100239605_T_G_b38	0.0042579	6.455198563340122	6.12029741895095	0	0	0	0	0	0	0	0	0	0	0	0	0	1	20.0	0.0	-4.309557839649954	0.3532327437819438	-0.9143766290784754	0.0	True	False	True	False	False	False	0.0	0.0037823267758441493
chr9_100239605_T_G_b38	0.00524195	6.455198563340122	6.12029741895095	0	0	0	0	0	0	0	0	0	0	0	0	0	1	20.0	0.0	-4.309557839649954	0.3532327437819438	-0.9143766290784754	0.0	True	False	True	False	False	False	0.0	0.0037823267758441493
chr4_37849710_A_G_b38	0.00878138	7.080867896690782	6.161207321695077	0	0	0	0	0	0	0	0	0	0	0	0	0	1	60.0	0.001	-8.767025175574927	3.1075336285377464	3.564948780848553	4.049854022102586	True	False	True	False	False	False	0.0	0.003782291918101053
chr4_37849710_A_G_b38	0.00878138	7.080867896690782	6.161207321695077	0	0	0	0	0	0	0	0	0	0	0	0	0	1	60.0	0.001	-8.767025175574927	3.1075336285377464	3.564948780848553	4.049854022102586	True	False	True	False	False	False	0.0	0.003782291918101053
chr4_37849710_A_G_b38	0.00924577	7.080867896690782	6.161207321695077	0	0	0	0	0	0	0	0	0	0	0	0	0	1	60.0	0.001	-8.767025175574927	3.1075336285377464	3.564948780848553	4.049854022102586	True	False	True	False	False	False	0.0	0.003782291918101053
chr4_37849710_A_G_b38	0.00924577	7.080867896690782	6.161207321695077	0	0	0	0	0	0	0	0	0	0	0	0	0	1	60.0	0.001	-8.767025175574927	3.1075336285377464	3.564948780848553	4.049854022102586	True	False	True	False	False	False	0.0	0.003782291918101053
chr4_37849710_A_G_b38	0.00878138	7.080867896690782	6.161207321695077	0	0	0	0	0	0	0	0	0	0	0	0	0	1	60.0	0.001	-8.767025175574927	3.1075336285377464	3.564948780848553	4.049854022102586	True	False	True	False	False	False	0.0	0.003782291918101053
chr4_37849710_A_G_b38	0.00924577	7.080867896690782	6.161207321695077	0	0	0	0	0	0	0	0	0	0	0	0	0	1	60.0	0.001	-8.767025175574927	3.1075336285377464	3.564948780848553	4.049854022102586	True	False	True	False	False	False	0.0	0.003782291918101053
chr4_37849710_A_G_b38	0.00924577	7.080867896690782	6.161207321695077	0	0	0	0	0	0	0	0	0	0	0	0	0	1	60.0	0.001	-8.767025175574927	3.1075336285377464	3.564948780848553	4.049854022102586	True	False	True	False	False	False	0.0	0.003782291918101053
chr4_37849710_A_G_b38	0.00878138	7.080867896690782	6.161207321695077	0	0	0	0	0	0	0	0	0	0	0	0	0	1	60.0	0.001	-8.767025175574927	3.1075336285377464	3.564948780848553	4.049854022102586	True	False	True	False	False	False	0.0	0.003782291918101053
chr4_37849710_A_G_b38	0.00924577	7.080867896690782	6.161207321695077	0	0	0	0	0	0	0	0	0	0	0	0	0	1	60.0	0.001	-8.767025175574927	3.1075336285377464	3.564948780848553	4.049854022102586	True	False	True	False	False	False	0.0	0.003782291918101053
chr4_37849710_A_G_b38	0.00878138	7.080867896690782	6.161207321695077	0	0	0	0	0	0	0	0	0	0	0	0	0	1	60.0	0.001	-8.767025175574927	3.1075336285377464	3.564948780848553	4.049854022102586	True	False	True	False	False	False	0.0	0.003782291918101053
chr13_77143289_G_A_b38	0.00654866	7.053585727193677	6.71901315438526	0	0	1	0	1	0	0	0	0	0	0	1	0	1	50.0	0.006	-6.793793698648153	0.0	1.9694947899423028	0.0	True	False	True	False	False	False	0.0	0.0037822881216870107
chr12_124818979_T_A_b38	0.00568608	7.149131598557407	7.149131598557407	0	0	0	0	0	1	0	0	1	0	0	1	0	1	40.0	0.003	-7.613194705773571	0.0	6.757266475718119	0.0	True	False	True	False	False	False	0.0	0.0037822876241466333
chr3_186273451_C_T_b38	0.00897126	7.087573705557973	7.011213987350367	0	0	0	0	0	0	0	0	0	0	0	0	0	0	70.0	0.003	9.183924387932937	0.3744263622596193	0.8501077015568157	0.0	True	False	True	False	False	False	0.0	0.0037822867008603946
chr3_186273451_C_T_b38	0.00897126	7.087573705557973	7.011213987350367	0	0	0	0	0	0	0	0	0	0	0	0	0	0	70.0	0.003	9.183924387932937	0.3744263622596193	0.8501077015568157	0.0	True	False	True	False	False	False	0.0	0.0037822867008603946
chr3_186273451_C_T_b38	0.00145777	7.087573705557973	7.011213987350367	0	0	0	0	0	0	0	0	0	0	0	0	0	0	70.0	0.003	9.183924387932937	0.3744263622596193	0.8501077015568157	0.0	True	False	True	False	False	False	0.0	0.0037822867008603946
chr3_186273451_C_T_b38	0.00145777	7.087573705557973	7.011213987350367	0	0	0	0	0	0	0	0	0	0	0	0	0	0	70.0	0.003	9.183924387932937	0.3744263622596193	0.8501077015568157	0.0	True	False	True	False	False	False	0.0	0.0037822867008603946
chr12_8846630_G_A_b38	0.00565864	7.734121303328305	6.013715156042802	0	0	1	0	0	0	0	0	0	0	1	0	0	1	60.0	0.005	1.1028715331809285	6.586300804254582	-2.28536484518046	0.0	True	False	True	False	False	False	0.0	0.0037822791957249744
chr12_8846630_G_A_b38	0.00565864	7.734121303328305	6.013715156042802	0	0	1	0	0	0	0	0	0	0	1	0	0	1	60.0	0.005	1.1028715331809285	6.586300804254582	-2.28536484518046	0.0	True	False	True	False	False	False	0.0	0.0037822791957249744
chr3_197764833_G_A_b38	0.022442	7.086737934510577	7.086737934510577	0	0	1	1	0	0	0	0	0	0	0	1	0	1	40.0	0.011	-5.665358431643026	3.30942674304854	2.261337494511345	0.0	True	False	True	False	False	False	0.0	0.003782258774287608
chr3_197764833_G_A_b38	0.0187023	7.086737934510577	7.086737934510577	0	0	1	1	0	0	0	0	0	0	0	1	0	1	40.0	0.011	-5.665358431643026	3.30942674304854	2.261337494511345	0.0	True	False	True	False	False	False	0.0	0.003782258774287608
chr7_5483863_G_C_b38	0.00460794	7.566828479208331	7.566828479208331	0	0	0	1	0	0	0	0	0	0	0	1	0	1	80.0	0.0	-3.779253812514673	5.429100837342801	-0.4806603671987233	0.7984621813284889	True	False	True	False	False	False	0.0	0.0037822466457025365
chr3_32693690_C_T_b38	0.00195125	7.6676260915849905	5.247024072160486	0	0	0	0	0	0	0	0	0	0	1	0	0	1	60.0	0.032	2.2920086250071683	2.8311677513482127	6.556960485890748	0.0	True	False	True	False	False	False		0.00378224427552928
chr16_71646099_C_T_b38	0.00358366	8.28045768658256	7.0707241072602764	1	0	1	1	1	0	0	0	0	0	1	1	0	1	60.0	0.0	8.07843418223402	0.0	3.5199090288282946	3.24187437894269	False	True	True	False	False	False	0.0	0.0037822383153137346
chr11_74105442_T_C_b38	0.00546239	6.835184586147301	6.834108738813838	0	0	1	0	0	0	0	0	0	0	0	1	0	1	20.0	0.3	-10.327727187043552	0.0	1.7422286063895314	2.004726363112283	True	False	True	False	False	False	0.0	0.0037822297750313705
chr11_74105442_T_C_b38	0.00546239	6.835184586147301	6.834108738813838	0	0	1	0	0	0	0	0	0	0	0	1	0	1	20.0	0.3	-10.327727187043552	0.0	1.7422286063895314	2.004726363112283	True	False	True	False	False	False	0.0	0.0037822297750313705
chr3_38252413_G_A_b38	0.00590183	6.918695219020472	3.091042453358316	0	1	1	0	0	0	0	0	0	0	0	1	0	1	40.0	0.001	-5.982646875128709	4.632493817778109	5.915037510950981	0.0	True	False	True	False	False	False	0.0	0.003782223797876715
chr3_38252413_G_A_b38	0.00590183	6.918695219020472	3.091042453358316	0	1	1	0	0	0	0	0	0	0	0	1	0	1	40.0	0.001	-5.982646875128709	4.632493817778109	5.915037510950981	0.0	True	False	True	False	False	False	0.0	0.003782223797876715
chr3_38252413_G_A_b38	0.00590183	6.918695219020472	3.091042453358316	0	1	1	0	0	0	0	0	0	0	0	1	0	1	40.0	0.001	-5.982646875128709	4.632493817778109	5.915037510950981	0.0	True	False	True	False	False	False	0.0	0.003782223797876715
chr3_38252413_G_A_b38	0.00332518	6.918695219020472	3.091042453358316	0	1	1	0	0	0	0	0	0	0	0	1	0	1	40.0	0.001	-5.982646875128709	4.632493817778109	5.915037510950981	0.0	True	False	True	False	False	False	0.0	0.003782223797876715
chr3_38252413_G_A_b38	0.00332518	6.918695219020472	3.091042453358316	0	1	1	0	0	0	0	0	0	0	0	1	0	1	40.0	0.001	-5.982646875128709	4.632493817778109	5.915037510950981	0.0	True	False	True	False	False	False	0.0	0.003782223797876715
chr3_38252413_G_A_b38	0.00332518	6.918695219020472	3.091042453358316	0	1	1	0	0	0	0	0	0	0	0	1	0	1	40.0	0.001	-5.982646875128709	4.632493817778109	5.915037510950981	0.0	True	False	True	False	False	False	0.0	0.003782223797876715
chr9_39101289_G_A_b38	0.00239528	7.026426808699636	7.026426808699636	0	0	0	1	0	0	0	0	0	0	0	0	0	1	40.0	0.0	8.157310199818665	4.437301862224889	0.0391511478468942	0.4135534744610396	True	False	True	False	False	False	0.0	0.003782208376283676
chr9_39101289_G_A_b38	0.00239528	7.026426808699636	7.026426808699636	0	0	0	1	0	0	0	0	0	0	0	0	0	1	40.0	0.0	8.157310199818665	4.437301862224889	0.0391511478468942	0.4135534744610396	True	False	True	False	False	False	0.0	0.003782208376283676
chr7_5319362_T_A_b38	0.0020312	7.511524648390866	6.656726524178391	0	0	1	0	0	0	0	1	0	0	0	1	0	1	60.0	0.0	-4.742477649448716	0.0	-1.4503901462998885	0.3611622987963867	True	False	True	False	False	False	0.0	0.0037821964855813696
chr2_60793023_C_T_b38	0.00694423	7.141245122350491	6.403574197934815	0	0	0	0	0	0	0	0	0	0	0	1	0	1	50.0	0.012	2.986101597770723	10.918281804731157	-4.238006372858756	0.0	True	False	True	False	False	False	0.0	0.00378216285472273
chr20_62324723_C_T_b38	0.00478947	8.290292591224315	5.003946305945459	0	0	0	1	0	1	0	1	1	1	0	1	0	1	80.0	0.0	-1.915936068300064	1.6572221953012785	3.891795597269805	0.797147975090581	False	True	True	False	False	False	0.0	0.0037821179091739898
chr20_62324723_C_T_b38	0.00478947	8.290292591224315	5.003946305945459	0	0	0	1	0	1	0	1	1	1	0	1	0	1	80.0	0.0	-1.915936068300064	1.6572221953012785	3.891795597269805	0.797147975090581	False	True	True	False	False	False	0.0	0.0037821179091739898
chr20_62324723_C_T_b38	0.0200344	8.290292591224315	5.003946305945459	0	0	0	1	0	1	0	1	1	1	0	1	0	1	80.0	0.0	-1.915936068300064	1.6572221953012785	3.891795597269805	0.797147975090581	False	True	True	False	False	False	0.0	0.0037821179091739898
chr20_62324723_C_T_b38	0.00478947	8.290292591224315	5.003946305945459	0	0	0	1	0	1	0	1	1	1	0	1	0	1	80.0	0.0	-1.915936068300064	1.6572221953012785	3.891795597269805	0.797147975090581	False	True	True	False	False	False	0.0	0.0037821179091739898
chr20_62324723_C_T_b38	0.00478947	8.290292591224315	5.003946305945459	0	0	0	1	0	1	0	1	1	1	0	1	0	1	80.0	0.0	-1.915936068300064	1.6572221953012785	3.891795597269805	0.797147975090581	False	True	True	False	False	False	0.0	0.0037821179091739898
chr20_62324723_C_T_b38	0.00478947	8.290292591224315	5.003946305945459	0	0	0	1	0	1	0	1	1	1	0	1	0	1	80.0	0.0	-1.915936068300064	1.6572221953012785	3.891795597269805	0.797147975090581	False	True	True	False	False	False	0.0	0.0037821179091739898
chr20_62324723_C_T_b38	0.0200344	8.290292591224315	5.003946305945459	0	0	0	1	0	1	0	1	1	1	0	1	0	1	80.0	0.0	-1.915936068300064	1.6572221953012785	3.891795597269805	0.797147975090581	False	True	True	False	False	False	0.0	0.0037821179091739898
chr20_62324723_C_T_b38	0.00478947	8.290292591224315	5.003946305945459	0	0	0	1	0	1	0	1	1	1	0	1	0	1	80.0	0.0	-1.915936068300064	1.6572221953012785	3.891795597269805	0.797147975090581	False	True	True	False	False	False	0.0	0.0037821179091739898
chr20_62324723_C_T_b38	0.0200344	8.290292591224315	5.003946305945459	0	0	0	1	0	1	0	1	1	1	0	1	0	1	80.0	0.0	-1.915936068300064	1.6572221953012785	3.891795597269805	0.797147975090581	False	True	True	False	False	False	0.0	0.0037821179091739898
chr20_62324723_C_T_b38	0.00478947	8.290292591224315	5.003946305945459	0	0	0	1	0	1	0	1	1	1	0	1	0	1	80.0	0.0	-1.915936068300064	1.6572221953012785	3.891795597269805	0.797147975090581	False	True	True	False	False	False	0.0	0.0037821179091739898
chr20_62324723_C_T_b38	0.0200344	8.290292591224315	5.003946305945459	0	0	0	1	0	1	0	1	1	1	0	1	0	1	80.0	0.0	-1.915936068300064	1.6572221953012785	3.891795597269805	0.797147975090581	False	True	True	False	False	False	0.0	0.0037821179091739898
chr20_62324723_C_T_b38	0.0200344	8.290292591224315	5.003946305945459	0	0	0	1	0	1	0	1	1	1	0	1	0	1	80.0	0.0	-1.915936068300064	1.6572221953012785	3.891795597269805	0.797147975090581	False	True	True	False	False	False	0.0	0.0037821179091739898
chr20_62324723_C_T_b38	0.0200344	8.290292591224315	5.003946305945459	0	0	0	1	0	1	0	1	1	1	0	1	0	1	80.0	0.0	-1.915936068300064	1.6572221953012785	3.891795597269805	0.797147975090581	False	True	True	False	False	False	0.0	0.0037821179091739898
chr20_62324723_C_T_b38	0.0200344	8.290292591224315	5.003946305945459	0	0	0	1	0	1	0	1	1	1	0	1	0	1	80.0	0.0	-1.915936068300064	1.6572221953012785	3.891795597269805	0.797147975090581	False	True	True	False	False	False	0.0	0.0037821179091739898
chr14_22903704_G_A_b38	0.0351108	7.4673710669175595	6.18826412308259	1	0	0	0	1	1	0	1	1	0	0	1	1	1	60.0	0.511	-3.310120687952313	0.0	5.379164858657703	0.09491629902277143	False	True	True	False	False	False	0.0	0.0037821167308500895
chr14_22903704_G_A_b38	0.0603275	7.4673710669175595	6.18826412308259	1	0	0	0	1	1	0	1	1	0	0	1	1	1	60.0	0.511	-3.310120687952313	0.0	5.379164858657703	0.09491629902277143	False	True	True	False	False	False	0.0	0.0037821167308500895
chr14_22903704_G_A_b38	0.0351108	7.4673710669175595	6.18826412308259	1	0	0	0	1	1	0	1	1	0	0	1	1	1	60.0	0.511	-3.310120687952313	0.0	5.379164858657703	0.09491629902277143	False	True	True	False	False	False	0.0	0.0037821167308500895
chr14_22903704_G_A_b38	0.0351108	7.4673710669175595	6.18826412308259	1	0	0	0	1	1	0	1	1	0	0	1	1	1	60.0	0.511	-3.310120687952313	0.0	5.379164858657703	0.09491629902277143	False	True	True	False	False	False	0.0	0.0037821167308500895
chr14_22903704_G_A_b38	0.0603275	7.4673710669175595	6.18826412308259	1	0	0	0	1	1	0	1	1	0	0	1	1	1	60.0	0.511	-3.310120687952313	0.0	5.379164858657703	0.09491629902277143	False	True	True	False	False	False	0.0	0.0037821167308500895
chr14_22903704_G_A_b38	0.0351108	7.4673710669175595	6.18826412308259	1	0	0	0	1	1	0	1	1	0	0	1	1	1	60.0	0.511	-3.310120687952313	0.0	5.379164858657703	0.09491629902277143	False	True	True	False	False	False	0.0	0.0037821167308500895
chr14_22903704_G_A_b38	0.0603275	7.4673710669175595	6.18826412308259	1	0	0	0	1	1	0	1	1	0	0	1	1	1	60.0	0.511	-3.310120687952313	0.0	5.379164858657703	0.09491629902277143	False	True	True	False	False	False	0.0	0.0037821167308500895
chr14_22903704_G_A_b38	0.0603275	7.4673710669175595	6.18826412308259	1	0	0	0	1	1	0	1	1	0	0	1	1	1	60.0	0.511	-3.310120687952313	0.0	5.379164858657703	0.09491629902277143	False	True	True	False	False	False	0.0	0.0037821167308500895
chr14_22903704_G_A_b38	0.0603275	7.4673710669175595	6.18826412308259	1	0	0	0	1	1	0	1	1	0	0	1	1	1	60.0	0.511	-3.310120687952313	0.0	5.379164858657703	0.09491629902277143	False	True	True	False	False	False	0.0	0.0037821167308500895
chr14_22903704_G_A_b38	0.0351108	7.4673710669175595	6.18826412308259	1	0	0	0	1	1	0	1	1	0	0	1	1	1	60.0	0.511	-3.310120687952313	0.0	5.379164858657703	0.09491629902277143	False	True	True	False	False	False	0.0	0.0037821167308500895
chr14_22903704_G_A_b38	0.0603275	7.4673710669175595	6.18826412308259	1	0	0	0	1	1	0	1	1	0	0	1	1	1	60.0	0.511	-3.310120687952313	0.0	5.379164858657703	0.09491629902277143	False	True	True	False	False	False	0.0	0.0037821167308500895
chr14_22903704_G_A_b38	0.0351108	7.4673710669175595	6.18826412308259	1	0	0	0	1	1	0	1	1	0	0	1	1	1	60.0	0.511	-3.310120687952313	0.0	5.379164858657703	0.09491629902277143	False	True	True	False	False	False	0.0	0.0037821167308500895
chr14_22903704_G_A_b38	0.0603275	7.4673710669175595	6.18826412308259	1	0	0	0	1	1	0	1	1	0	0	1	1	1	60.0	0.511	-3.310120687952313	0.0	5.379164858657703	0.09491629902277143	False	True	True	False	False	False	0.0	0.0037821167308500895
chr14_22903704_G_A_b38	0.0603275	7.4673710669175595	6.18826412308259	1	0	0	0	1	1	0	1	1	0	0	1	1	1	60.0	0.511	-3.310120687952313	0.0	5.379164858657703	0.09491629902277143	False	True	True	False	False	False	0.0	0.0037821167308500895
chr14_22903704_G_A_b38	0.0603275	7.4673710669175595	6.18826412308259	1	0	0	0	1	1	0	1	1	0	0	1	1	1	60.0	0.511	-3.310120687952313	0.0	5.379164858657703	0.09491629902277143	False	True	True	False	False	False	0.0	0.0037821167308500895
chr14_22903704_G_A_b38	0.0351108	7.4673710669175595	6.18826412308259	1	0	0	0	1	1	0	1	1	0	0	1	1	1	60.0	0.511	-3.310120687952313	0.0	5.379164858657703	0.09491629902277143	False	True	True	False	False	False	0.0	0.0037821167308500895
chr14_22903704_G_A_b38	0.0351108	7.4673710669175595	6.18826412308259	1	0	0	0	1	1	0	1	1	0	0	1	1	1	60.0	0.511	-3.310120687952313	0.0	5.379164858657703	0.09491629902277143	False	True	True	False	False	False	0.0	0.0037821167308500895
chr14_22903704_G_A_b38	0.0351108	7.4673710669175595	6.18826412308259	1	0	0	0	1	1	0	1	1	0	0	1	1	1	60.0	0.511	-3.310120687952313	0.0	5.379164858657703	0.09491629902277143	False	True	True	False	False	False	0.0	0.0037821167308500895
chr1_21872752_C_T_b38	0.327402	8.268988209506656	2.1972245773362196	1	1	1	1	0	1	0	1	1	1	0	1	0	1	70.0	1.0	2.8720419078871253	10.176812062080574	1.7250925437271505	0.70420022915728	False	True	True	False	False	False	0.0	0.003782092180926661
chr1_21872752_C_T_b38	0.327402	8.268988209506656	2.1972245773362196	1	1	1	1	0	1	0	1	1	1	0	1	0	1	70.0	1.0	2.8720419078871253	10.176812062080574	1.7250925437271505	0.70420022915728	False	True	True	False	False	False	0.0	0.003782092180926661
chr21_36235443_G_A_b38	0.00208188	7.586803535162581	7.506042178518122	0	0	0	0	1	0	0	1	0	0	0	1	0	1	80.0	0.001	-1.6178703034456017	0.6050332937425627	-0.2809111423124477	0.0	True	False	True	False	False	False	0.0	0.003782050394182121
chr21_36235443_G_A_b38	0.00208188	7.586803535162581	7.506042178518122	0	0	0	0	1	0	0	1	0	0	0	1	0	1	80.0	0.001	-1.6178703034456017	0.6050332937425627	-0.2809111423124477	0.0	True	False	True	False	False	False	0.0	0.003782050394182121
chr18_8084620_C_T_b38	0.00265765	7.133295954896068	6.957497370876951	0	0	1	1	1	1	0	0	1	0	0	1	0	1	20.0	0.153	-3.0097607801703745	2.02293250184969	4.025100590825431	0.8643588993446656	True	False	True	False	False	False	0.0	0.0037820486469712223
chr16_58581755_T_C_b38	0.00999017	7.023758954738443	5.484796933490655	0	0	1	0	0	0	0	0	0	0	0	0	0	1	50.0	0.001	0.6617253116075885	0.0	-1.720238246696475	2.4466089635877992	True	False	True	False	False	False	0.0	0.003782037448459382
chr16_58581755_T_C_b38	0.00999017	7.023758954738443	5.484796933490655	0	0	1	0	0	0	0	0	0	0	0	0	0	1	50.0	0.001	0.6617253116075885	0.0	-1.720238246696475	2.4466089635877992	True	False	True	False	False	False	0.0	0.003782037448459382
chr16_58581755_T_C_b38	0.00999017	7.023758954738443	5.484796933490655	0	0	1	0	0	0	0	0	0	0	0	0	0	1	50.0	0.001	0.6617253116075885	0.0	-1.720238246696475	2.4466089635877992	True	False	True	False	False	False	0.0	0.003782037448459382
chr16_58581755_T_C_b38	0.00999017	7.023758954738443	5.484796933490655	0	0	1	0	0	0	0	0	0	0	0	0	0	1	50.0	0.001	0.6617253116075885	0.0	-1.720238246696475	2.4466089635877992	True	False	True	False	False	False	0.0	0.003782037448459382
chr2_240008647_T_C_b38	0.00178668	7.194436851100335	7.15305163493748	0	0	1	0	0	1	0	1	1	1	0	1	0	1	20.0	0.0	-2.422275560855146	0.0	2.5610513885194948	0.5185636087570842	True	False	True	False	False	False	0.0	0.003782011744047158
chr2_240008647_T_C_b38	0.00178668	7.194436851100335	7.15305163493748	0	0	1	0	0	1	0	1	1	1	0	1	0	1	20.0	0.0	-2.422275560855146	0.0	2.5610513885194948	0.5185636087570842	True	False	True	False	False	False	0.0	0.003782011744047158
chr18_2803928_A_C_b38	0.0185641	7.244941546337007	6.993932975223189	1	0	1	0	0	0	0	0	0	0	0	0	0	1	20.0	0.003	-9.512850586975372	1.565453410637545	2.857520386420454	0.0865011160310516	False	True	True	False	False	False	0.0	0.003782008497365106
chr13_98921801_T_C_b38	0.00281939	7.359467638255621	5.521460917862246	0	0	0	1	0	1	0	0	1	1	0	1	0	1	40.0	0.0	-5.965732676680578	4.846110747898147	0.2459922356169173	0.0	True	False	True	False	False	False	0.0	0.0037819824598497873
chr13_98921801_T_C_b38	0.00281939	7.359467638255621	5.521460917862246	0	0	0	1	0	1	0	0	1	1	0	1	0	1	40.0	0.0	-5.965732676680578	4.846110747898147	0.2459922356169173	0.0	True	False	True	False	False	False	0.0	0.0037819824598497873
chr1_28273935_T_A_b38	0.00457748	7.409741954080923	4.653960350157523	0	0	0	1	0	0	0	1	0	0	0	1	0	1	40.0	0.018	-5.045762810334533	2.041319218577054	5.069391437478622	0.0	True	False	True	False	False	False	0.0	0.003781968426949983
chr1_28273935_T_A_b38	0.00457748	7.409741954080923	4.653960350157523	0	0	0	1	0	0	0	1	0	0	0	1	0	1	40.0	0.018	-5.045762810334533	2.041319218577054	5.069391437478622	0.0	True	False	True	False	False	False	0.0	0.003781968426949983
chr1_28273935_T_A_b38	0.00457748	7.409741954080923	4.653960350157523	0	0	0	1	0	0	0	1	0	0	0	1	0	1	40.0	0.018	-5.045762810334533	2.041319218577054	5.069391437478622	0.0	True	False	True	False	False	False	0.0	0.003781968426949983
chr1_28273935_T_A_b38	0.00457748	7.409741954080923	4.653960350157523	0	0	0	1	0	0	0	1	0	0	0	1	0	1	40.0	0.018	-5.045762810334533	2.041319218577054	5.069391437478622	0.0	True	False	True	False	False	False	0.0	0.003781968426949983
chr9_77355993_T_G_b38	0.0101101	6.774223886357614	6.580639137284949	0	0	0	1	0	0	0	0	0	0	0	0	0	1	30.0	0.0	11.221312087275251	1.6878386906828542	2.3332510655259924	0.0	True	False	True	False	False	False	0.7225	0.00378195945590395
chr10_93315442_A_G_b38	0.0261303	7.149131598557407	7.148345743900068	0	0	0	1	1	0	0	0	0	1	0	1	0	1	50.0	0.041	-5.396985594473427	1.869002255225654	4.581406003421947	0.0	True	False	True	False	False	False	0.0	0.0037819504977847198
chr10_93315442_A_G_b38	0.0766199	7.149131598557407	7.148345743900068	0	0	0	1	1	0	0	0	0	1	0	1	0	1	50.0	0.041	-5.396985594473427	1.869002255225654	4.581406003421947	0.0	True	False	True	False	False	False	0.0	0.0037819504977847198
chr5_119248280_C_G_b38	0.00988039	7.1592919047975645	6.734591659972948	0	0	0	0	0	0	0	0	0	0	0	0	0	1	30.0	0.0	-10.109840675630842	0.7013757343146505	3.71185817472584	1.9584587342632098	False	True	True	False	False	False	0.0	0.0037819400033151885
chr12_7144824_A_T_b38	0.00642561	7.578656850594762	7.322510433997394	0	0	0	1	1	1	0	1	1	1	0	1	1	1	50.0	0.001	3.8604620087280814	5.43848756291338	-0.1583142093074911	0.0	True	False	True	False	False	False	0.0	0.003781935507878416
chr12_7144824_A_T_b38	0.00642561	7.578656850594762	7.322510433997394	0	0	0	1	1	1	0	1	1	1	0	1	1	1	50.0	0.001	3.8604620087280814	5.43848756291338	-0.1583142093074911	0.0	True	False	True	False	False	False	0.0	0.003781935507878416
chr12_7144824_A_T_b38	0.00642561	7.578656850594762	7.322510433997394	0	0	0	1	1	1	0	1	1	1	0	1	1	1	50.0	0.001	3.8604620087280814	5.43848756291338	-0.1583142093074911	0.0	True	False	True	False	False	False	0.0	0.003781935507878416
chr12_7144824_A_T_b38	0.00642561	7.578656850594762	7.322510433997394	0	0	0	1	1	1	0	1	1	1	0	1	1	1	50.0	0.001	3.8604620087280814	5.43848756291338	-0.1583142093074911	0.0	True	False	True	False	False	False	0.0	0.003781935507878416
chr8_18065914_A_G_b38	0.00342594	7.175489713624222	7.922261058353247	1	0	0	0	0	0	0	0	0	0	0	1	0	1	20.0	0.002	-3.265229842119199	6.7597702004290205	-3.5657929323420774	0.598075626894115	False	True	True	False	False	False	0.0	0.0037819121608850706
chr8_18065914_A_G_b38	0.00342594	7.175489713624222	7.922261058353247	1	0	0	0	0	0	0	0	0	0	0	1	0	1	20.0	0.002	-3.265229842119199	6.7597702004290205	-3.5657929323420774	0.598075626894115	False	True	True	False	False	False	0.0	0.0037819121608850706
chr8_18065914_A_G_b38	0.00189262	7.175489713624222	7.922261058353247	1	0	0	0	0	0	0	0	0	0	0	1	0	1	20.0	0.002	-3.265229842119199	6.7597702004290205	-3.5657929323420774	0.598075626894115	False	True	True	False	False	False	0.0	0.0037819121608850706
chr8_18065914_A_G_b38	0.00189262	7.175489713624222	7.922261058353247	1	0	0	0	0	0	0	0	0	0	0	1	0	1	20.0	0.002	-3.265229842119199	6.7597702004290205	-3.5657929323420774	0.598075626894115	False	True	True	False	False	False	0.0	0.0037819121608850706
chr5_133223062_G_T_b38	0.00193833	7.029087564149662	7.028201432058005	0	0	1	0	1	0	0	0	0	0	0	1	0	0	50.0	0.0	-1.6392252157688978	0.0	-2.394646414720995	0.0	True	False	True	False	False	False	0.0	0.003781898668309596
chr1_36815458_C_G_b38	0.00112854	7.506591780070841	7.379008127628304	0	0	0	0	0	0	0	0	0	0	0	0	0	0	70.0	0.748	-3.954267756705597	0.0	7.24033010988699	0.0	True	False	True	False	False	False	0.0	0.0037818796536947764
chr10_127446049_G_A_b38	0.0216549	7.311218384419629	7.20414929203594	0	0	1	1	0	0	0	0	0	0	0	0	0	1	60.0	0.001	-4.911714037912357	1.0247338971104138	-3.782126914875306	0.0	True	False	True	False	False	False	0.0	0.0037818792152570675
chr10_127446049_G_A_b38	0.0216549	7.311218384419629	7.20414929203594	0	0	1	1	0	0	0	0	0	0	0	0	0	1	60.0	0.001	-4.911714037912357	1.0247338971104138	-3.782126914875306	0.0	True	False	True	False	False	False	0.0	0.0037818792152570675
chr10_127446049_G_A_b38	0.0216549	7.311218384419629	7.20414929203594	0	0	1	1	0	0	0	0	0	0	0	0	0	1	60.0	0.001	-4.911714037912357	1.0247338971104138	-3.782126914875306	0.0	True	False	True	False	False	False	0.0	0.0037818792152570675
chr11_66222287_G_T_b38	0.0206394	7.4127640174265625	6.4692503167957724	0	0	0	0	0	1	0	1	1	1	0	1	1	1	40.0	0.0	-3.2448299811651458	7.613723536168472	-1.6039599473718835	2.1631074997183006	True	False	True	False	False	False	0.0	0.0037818689600212347
chr19_11248024_T_C_b38	0.00359982	8.21959545417708	4.852030263919617	0	0	1	0	0	1	0	0	1	1	0	1	0	1	60.0	0.0	-2.9498591777496936	1.6067997011291353	-2.3842288347990106	1.325230909163686	False	True	True	False	False	False	0.0	0.0037818613578551575
chr1_1045595_C_A_b38	0.00650918	7.45298232946546	4.290459441148391	0	1	0	0	0	0	0	0	0	1	0	1	0	1	60.0	0.0	-8.699540365516455	0.0	6.672955927593392	0.8201888469589775	True	False	True	False	False	False	0.0	0.003781856600644071
chr1_1045595_C_A_b38	0.00650918	7.45298232946546	4.290459441148391	0	1	0	0	0	0	0	0	0	1	0	1	0	1	60.0	0.0	-8.699540365516455	0.0	6.672955927593392	0.8201888469589775	True	False	True	False	False	False	0.0	0.003781856600644071
chr1_1045595_C_A_b38	0.00650918	7.45298232946546	4.290459441148391	0	1	0	0	0	0	0	0	0	1	0	1	0	1	60.0	0.0	-8.699540365516455	0.0	6.672955927593392	0.8201888469589775	True	False	True	False	False	False	0.0	0.003781856600644071
chr1_1045595_C_A_b38	0.00650918	7.45298232946546	4.290459441148391	0	1	0	0	0	0	0	0	0	1	0	1	0	1	60.0	0.0	-8.699540365516455	0.0	6.672955927593392	0.8201888469589775	True	False	True	False	False	False	0.0	0.003781856600644071
chr1_1045595_C_A_b38	0.00650918	7.45298232946546	4.290459441148391	0	1	0	0	0	0	0	0	0	1	0	1	0	1	60.0	0.0	-8.699540365516455	0.0	6.672955927593392	0.8201888469589775	True	False	True	False	False	False	0.0	0.003781856600644071
chr1_1045595_C_A_b38	0.00650918	7.45298232946546	4.290459441148391	0	1	0	0	0	0	0	0	0	1	0	1	0	1	60.0	0.0	-8.699540365516455	0.0	6.672955927593392	0.8201888469589775	True	False	True	False	False	False	0.0	0.003781856600644071
chr1_1045595_C_A_b38	0.00650918	7.45298232946546	4.290459441148391	0	1	0	0	0	0	0	0	0	1	0	1	0	1	60.0	0.0	-8.699540365516455	0.0	6.672955927593392	0.8201888469589775	True	False	True	False	False	False	0.0	0.003781856600644071
chr1_1045595_C_A_b38	0.00650918	7.45298232946546	4.290459441148391	0	1	0	0	0	0	0	0	0	1	0	1	0	1	60.0	0.0	-8.699540365516455	0.0	6.672955927593392	0.8201888469589775	True	False	True	False	False	False	0.0	0.003781856600644071
chr1_1045595_C_A_b38	0.00650918	7.45298232946546	4.290459441148391	0	1	0	0	0	0	0	0	0	1	0	1	0	1	60.0	0.0	-8.699540365516455	0.0	6.672955927593392	0.8201888469589775	True	False	True	False	False	False	0.0	0.003781856600644071
chr1_1045595_C_A_b38	0.00650918	7.45298232946546	4.290459441148391	0	1	0	0	0	0	0	0	0	1	0	1	0	1	60.0	0.0	-8.699540365516455	0.0	6.672955927593392	0.8201888469589775	True	False	True	False	False	False	0.0	0.003781856600644071
chr1_1045595_C_A_b38	0.00650918	7.45298232946546	4.290459441148391	0	1	0	0	0	0	0	0	0	1	0	1	0	1	60.0	0.0	-8.699540365516455	0.0	6.672955927593392	0.8201888469589775	True	False	True	False	False	False	0.0	0.003781856600644071
chr10_12071675_C_T_b38	0.22463	7.819636302367592	7.819636302367592	0	0	0	0	0	1	0	1	1	1	0	1	1	1	60.0	0.067	0.5612093783531933	3.907148162554333	0.151291857864571	0.409331064691024	True	False	True	False	False	False	0.0	0.003781855315108417
chr10_12071675_C_T_b38	0.0054456	7.819636302367592	7.819636302367592	0	0	0	0	0	1	0	1	1	1	0	1	1	1	60.0	0.067	0.5612093783531933	3.907148162554333	0.151291857864571	0.409331064691024	True	False	True	False	False	False	0.0	0.003781855315108417
chr2_100564036_G_A_b38	0.00297711	7.860956364876389	6.269096283706261	0	0	0	0	0	1	1	0	1	1	1	1	0	0	60.0	0.0	-3.3100906883570804	0.2740780350142602	1.9846291683340809	3.9535786714960395	True	False	True	False	False	False	0.0	0.0037818530757775114
chr2_100564036_G_A_b38	0.00297711	7.860956364876389	6.269096283706261	0	0	0	0	0	1	1	0	1	1	1	1	0	0	60.0	0.0	-3.3100906883570804	0.2740780350142602	1.9846291683340809	3.9535786714960395	True	False	True	False	False	False	0.0	0.0037818530757775114
chr2_100564036_G_A_b38	0.00297711	7.860956364876389	6.269096283706261	0	0	0	0	0	1	1	0	1	1	1	1	0	0	60.0	0.0	-3.3100906883570804	0.2740780350142602	1.9846291683340809	3.9535786714960395	True	False	True	False	False	False	0.0	0.0037818530757775114
chr9_113996757_C_G_b38	0.0225128	7.315218389752975	7.31455283232408	0	0	0	1	0	0	0	0	0	0	0	1	0	1	60.0	0.0	-3.838117960383314	0.0	1.3237944741214491	0.6677604637834662	True	False	True	False	False	False		0.0037818521723267454
chr14_102712323_T_C_b38	0.00436297	7.1785454837637	7.1785454837637	0	0	0	1	0	0	0	0	0	0	0	1	0	1	50.0	0.003	-2.430478959224125	2.861431614292619	5.72881958581614	0.0	True	False	True	False	False	False	0.0	0.0037818509196014156
chr17_75750065_T_C_b38	0.0169348	7.73718007783463	3.828641396489095	0	0	1	1	1	1	1	1	1	1	0	1	0	0	60.0	0.0	2.7374210190174844	2.524256015634584	-0.1080938106724431	1.9572590804776624	True	False	True	False	False	False	0.0	0.003781850514629748
chr17_75750065_T_C_b38	0.0169348	7.73718007783463	3.828641396489095	0	0	1	1	1	1	1	1	1	1	0	1	0	0	60.0	0.0	2.7374210190174844	2.524256015634584	-0.1080938106724431	1.9572590804776624	True	False	True	False	False	False	0.0	0.003781850514629748
chr17_75750065_T_C_b38	0.0169348	7.73718007783463	3.828641396489095	0	0	1	1	1	1	1	1	1	1	0	1	0	0	60.0	0.0	2.7374210190174844	2.524256015634584	-0.1080938106724431	1.9572590804776624	True	False	True	False	False	False	0.0	0.003781850514629748
chr9_98215110_C_T_b38	0.00259335	7.602401335665818	7.353081920515432	0	0	0	0	1	1	0	0	1	1	0	1	0	0	70.0	0.0	-6.292033377251838	0.0	-0.9871641447560222	7.692892879460494	True	False	True	False	False	False	0.0	0.003781838299300188
chr9_98215110_C_T_b38	0.00259335	7.602401335665818	7.353081920515432	0	0	0	0	1	1	0	0	1	1	0	1	0	0	70.0	0.0	-6.292033377251838	0.0	-0.9871641447560222	7.692892879460494	True	False	True	False	False	False	0.0	0.003781838299300188
chr9_98215110_C_T_b38	0.00189596	7.602401335665818	7.353081920515432	0	0	0	0	1	1	0	0	1	1	0	1	0	0	70.0	0.0	-6.292033377251838	0.0	-0.9871641447560222	7.692892879460494	True	False	True	False	False	False	0.0	0.003781838299300188
chr9_98215110_C_T_b38	0.00103701	7.602401335665818	7.353081920515432	0	0	0	0	1	1	0	0	1	1	0	1	0	0	70.0	0.0	-6.292033377251838	0.0	-0.9871641447560222	7.692892879460494	True	False	True	False	False	False	0.0	0.003781838299300188
chr9_98215110_C_T_b38	0.00189596	7.602401335665818	7.353081920515432	0	0	0	0	1	1	0	0	1	1	0	1	0	0	70.0	0.0	-6.292033377251838	0.0	-0.9871641447560222	7.692892879460494	True	False	True	False	False	False	0.0	0.003781838299300188
chr9_98215110_C_T_b38	0.00103701	7.602401335665818	7.353081920515432	0	0	0	0	1	1	0	0	1	1	0	1	0	0	70.0	0.0	-6.292033377251838	0.0	-0.9871641447560222	7.692892879460494	True	False	True	False	False	False	0.0	0.003781838299300188
chr7_155776322_C_G_b38	0.00762363	7.110696122978827	7.193685818395112	0	0	0	0	0	0	0	0	0	0	0	0	0	1	30.0	0.0	-14.661170860386946	0.0	5.632837074471311	0.0	False	True	True	False	False	False	0.0	0.003781819551113934
chr7_155776322_C_G_b38	0.00762363	7.110696122978827	7.193685818395112	0	0	0	0	0	0	0	0	0	0	0	0	0	1	30.0	0.0	-14.661170860386946	0.0	5.632837074471311	0.0	False	True	True	False	False	False	0.0	0.003781819551113934
chr17_67724788_A_G_b38	0.00159478	7.528869256642251	6.39024066706535	0	0	0	1	0	1	0	0	1	0	0	1	0	1	60.0	0.001	-3.34593878420114	0.0	1.810406899883084	0.0	True	False	True	False	False	False	0.0	0.0037818090664383745
chr17_67724788_A_G_b38	0.00159478	7.528869256642251	6.39024066706535	0	0	0	1	0	1	0	0	1	0	0	1	0	1	60.0	0.001	-3.34593878420114	0.0	1.810406899883084	0.0	True	False	True	False	False	False	0.0	0.0037818090664383745
chr17_67724788_A_G_b38	0.00159478	7.528869256642251	6.39024066706535	0	0	0	1	0	1	0	0	1	0	0	1	0	1	60.0	0.001	-3.34593878420114	0.0	1.810406899883084	0.0	True	False	True	False	False	False	0.0	0.0037818090664383745
chr2_230172052_T_C_b38	0.037404	6.811244378601294	2.6390573296152584	1	0	1	1	0	0	0	0	0	0	0	1	0	1	40.0	0.0	-8.438207991211716	8.987133970598336	1.6947764137334715	0.0	True	False	True	False	False	False	0.0	0.0037817912595862185
chr2_230172052_T_C_b38	0.0106477	6.811244378601294	2.6390573296152584	1	0	1	1	0	0	0	0	0	0	0	1	0	1	40.0	0.0	-8.438207991211716	8.987133970598336	1.6947764137334715	0.0	True	False	True	False	False	False	0.0	0.0037817912595862185
chr2_230172052_T_C_b38	0.00377647	6.811244378601294	2.6390573296152584	1	0	1	1	0	0	0	0	0	0	0	1	0	1	40.0	0.0	-8.438207991211716	8.987133970598336	1.6947764137334715	0.0	True	False	True	False	False	False	0.0	0.0037817912595862185
chr2_230172052_T_C_b38	0.00377647	6.811244378601294	2.6390573296152584	1	0	1	1	0	0	0	0	0	0	0	1	0	1	40.0	0.0	-8.438207991211716	8.987133970598336	1.6947764137334715	0.0	True	False	True	False	False	False	0.0	0.0037817912595862185
chr2_230172052_T_C_b38	0.0106477	6.811244378601294	2.6390573296152584	1	0	1	1	0	0	0	0	0	0	0	1	0	1	40.0	0.0	-8.438207991211716	8.987133970598336	1.6947764137334715	0.0	True	False	True	False	False	False	0.0	0.0037817912595862185
chr2_230172052_T_C_b38	0.037404	6.811244378601294	2.6390573296152584	1	0	1	1	0	0	0	0	0	0	0	1	0	1	40.0	0.0	-8.438207991211716	8.987133970598336	1.6947764137334715	0.0	True	False	True	False	False	False	0.0	0.0037817912595862185
chr2_230172052_T_C_b38	0.037404	6.811244378601294	2.6390573296152584	1	0	1	1	0	0	0	0	0	0	0	1	0	1	40.0	0.0	-8.438207991211716	8.987133970598336	1.6947764137334715	0.0	True	False	True	False	False	False	0.0	0.0037817912595862185
chr2_230172052_T_C_b38	0.00377647	6.811244378601294	2.6390573296152584	1	0	1	1	0	0	0	0	0	0	0	1	0	1	40.0	0.0	-8.438207991211716	8.987133970598336	1.6947764137334715	0.0	True	False	True	False	False	False	0.0	0.0037817912595862185
chr2_230172052_T_C_b38	0.0106477	6.811244378601294	2.6390573296152584	1	0	1	1	0	0	0	0	0	0	0	1	0	1	40.0	0.0	-8.438207991211716	8.987133970598336	1.6947764137334715	0.0	True	False	True	False	False	False	0.0	0.0037817912595862185
chr7_16608641_C_G_b38	0.00619018	6.897704943128636	6.8966943316227125	0	0	1	0	0	0	0	0	0	0	0	1	0	1	30.0	0.0	-9.871869406743784	0.0	5.426018891961931	0.0	True	False	True	False	False	False	0.0	0.0037817635735157905
chr7_16608641_C_G_b38	0.00619018	6.897704943128636	6.8966943316227125	0	0	1	0	0	0	0	0	0	0	0	1	0	1	30.0	0.0	-9.871869406743784	0.0	5.426018891961931	0.0	True	False	True	False	False	False	0.0	0.0037817635735157905
chr7_16608641_C_G_b38	0.00619018	6.897704943128636	6.8966943316227125	0	0	1	0	0	0	0	0	0	0	0	1	0	1	30.0	0.0	-9.871869406743784	0.0	5.426018891961931	0.0	True	False	True	False	False	False	0.0	0.0037817635735157905
chr7_16608641_C_G_b38	0.00107948	6.897704943128636	6.8966943316227125	0	0	1	0	0	0	0	0	0	0	0	1	0	1	30.0	0.0	-9.871869406743784	0.0	5.426018891961931	0.0	True	False	True	False	False	False	0.0	0.0037817635735157905
chr7_16608641_C_G_b38	0.00619018	6.897704943128636	6.8966943316227125	0	0	1	0	0	0	0	0	0	0	0	1	0	1	30.0	0.0	-9.871869406743784	0.0	5.426018891961931	0.0	True	False	True	False	False	False	0.0	0.0037817635735157905
chr7_16608641_C_G_b38	0.00107948	6.897704943128636	6.8966943316227125	0	0	1	0	0	0	0	0	0	0	0	1	0	1	30.0	0.0	-9.871869406743784	0.0	5.426018891961931	0.0	True	False	True	False	False	False	0.0	0.0037817635735157905
chr7_16608641_C_G_b38	0.00107948	6.897704943128636	6.8966943316227125	0	0	1	0	0	0	0	0	0	0	0	1	0	1	30.0	0.0	-9.871869406743784	0.0	5.426018891961931	0.0	True	False	True	False	False	False	0.0	0.0037817635735157905
chr7_16608641_C_G_b38	0.00107948	6.897704943128636	6.8966943316227125	0	0	1	0	0	0	0	0	0	0	0	1	0	1	30.0	0.0	-9.871869406743784	0.0	5.426018891961931	0.0	True	False	True	False	False	False	0.0	0.0037817635735157905
chr7_23119622_C_A_b38	0.00111276	7.413970290190444	7.413970290190444	0	0	1	1	0	1	0	0	1	0	0	1	0	1	40.0	0.013	-7.792139935179273	0.0	6.721179518667164	0.4773133836279433	True	False	True	False	False	False	0.0	0.003781760238180813
chr20_5992402_C_T_b38	0.00237904	7.165493475060845	7.00669522683704	0	0	0	0	0	1	0	0	1	1	0	1	0	1	40.0	0.0	-12.535978672286554	1.160051642074766	2.4611401388231684	0.33280655307324025	True	False	True	False	False	False	0.0	0.003781748555600086
chr17_698923_G_T_b38	0.00101267	7.317212408359839	6.0112671744041615	0	0	0	0	0	0	0	0	0	0	0	1	0	1	70.0	0.004	-2.63214178383617	0.0	0.7127453188276718	0.0	True	False	True	False	False	False	0.0	0.00378174472142817
chr17_698923_G_T_b38	0.00101267	7.317212408359839	6.0112671744041615	0	0	0	0	0	0	0	0	0	0	0	1	0	1	70.0	0.004	-2.63214178383617	0.0	0.7127453188276718	0.0	True	False	True	False	False	False	0.0	0.00378174472142817
chr2_182747141_G_C_b38	0.00245373	6.98100574072173	8.140315540159985	0	0	0	1	0	0	0	0	0	0	0	0	0	1	40.0	0.155	-0.9230138567130078	0.0	1.929205405394086	0.9370730920935203	True	False	True	False	False	False	0.0	0.003781712901409582
chr2_182747141_G_C_b38	0.00245373	6.98100574072173	8.140315540159985	0	0	0	1	0	0	0	0	0	0	0	0	0	1	40.0	0.155	-0.9230138567130078	0.0	1.929205405394086	0.9370730920935203	True	False	True	False	False	False	0.0	0.003781712901409582
chr2_182747141_G_C_b38	0.00245373	6.98100574072173	8.140315540159985	0	0	0	1	0	0	0	0	0	0	0	0	0	1	40.0	0.155	-0.9230138567130078	0.0	1.929205405394086	0.9370730920935203	True	False	True	False	False	False	0.0	0.003781712901409582
chr6_159220674_G_A_b38	0.00161179	6.930494765951626	6.828712071641684	0	0	1	1	0	0	0	0	0	0	0	0	0	0	40.0	0.013	-2.9794895795415357	10.409033173557908	5.431240605630045	0.0	True	False	True	False	False	False	0.0	0.0037817031751568152
chr6_30612838_G_A_b38	0.00208281	7.445417556701687	7.444833273892193	0	0	0	0	1	1	0	1	1	1	0	1	1	1	40.0	0.0	-4.968579834455091	0.0	8.621342173051872	0.0	True	False	True	False	False	False	0.0	0.0037817015535260715
chr6_30612838_G_A_b38	0.00208281	7.445417556701687	7.444833273892193	0	0	0	0	1	1	0	1	1	1	0	1	1	1	40.0	0.0	-4.968579834455091	0.0	8.621342173051872	0.0	True	False	True	False	False	False	0.0	0.0037817015535260715
chr6_30612838_G_A_b38	0.00208281	7.445417556701687	7.444833273892193	0	0	0	0	1	1	0	1	1	1	0	1	1	1	40.0	0.0	-4.968579834455091	0.0	8.621342173051872	0.0	True	False	True	False	False	False	0.0	0.0037817015535260715
chr6_30612838_G_A_b38	0.00208281	7.445417556701687	7.444833273892193	0	0	0	0	1	1	0	1	1	1	0	1	1	1	40.0	0.0	-4.968579834455091	0.0	8.621342173051872	0.0	True	False	True	False	False	False	0.0	0.0037817015535260715
chr6_30612838_G_A_b38	0.00208281	7.445417556701687	7.444833273892193	0	0	0	0	1	1	0	1	1	1	0	1	1	1	40.0	0.0	-4.968579834455091	0.0	8.621342173051872	0.0	True	False	True	False	False	False	0.0	0.0037817015535260715
chr6_30612838_G_A_b38	0.00208281	7.445417556701687	7.444833273892193	0	0	0	0	1	1	0	1	1	1	0	1	1	1	40.0	0.0	-4.968579834455091	0.0	8.621342173051872	0.0	True	False	True	False	False	False	0.0	0.0037817015535260715
chr11_112042566_G_A_b38	0.00276457	7.887959336599945	6.802394763324311	0	0	1	1	1	1	0	1	1	1	0	1	1	1	40.0	1.0	-1.8703913520831497	0.0	5.27243658729919	0.0	True	False	True	False	False	False	0.0	0.003781682141431623
chr11_112042566_G_A_b38	0.00276457	7.887959336599945	6.802394763324311	0	0	1	1	1	1	0	1	1	1	0	1	1	1	40.0	1.0	-1.8703913520831497	0.0	5.27243658729919	0.0	True	False	True	False	False	False	0.0	0.003781682141431623
chr9_120437065_G_A_b38	0.00189396	7.97522083865341	5.438079308923196	0	0	0	1	1	1	0	1	1	0	0	1	0	1	80.0	0.024	7.744905270468404	0.0	-8.005175504018396	0.516166131943109	True	False	True	False	False	False	0.0	0.0037816808133191186
chr9_120437065_G_A_b38	0.00333452	7.97522083865341	5.438079308923196	0	0	0	1	1	1	0	1	1	0	0	1	0	1	80.0	0.024	7.744905270468404	0.0	-8.005175504018396	0.516166131943109	True	False	True	False	False	False	0.0	0.0037816808133191186
chr9_120437065_G_A_b38	0.00189396	7.97522083865341	5.438079308923196	0	0	0	1	1	1	0	1	1	0	0	1	0	1	80.0	0.024	7.744905270468404	0.0	-8.005175504018396	0.516166131943109	True	False	True	False	False	False	0.0	0.0037816808133191186
chr9_120437065_G_A_b38	0.00333452	7.97522083865341	5.438079308923196	0	0	0	1	1	1	0	1	1	0	0	1	0	1	80.0	0.024	7.744905270468404	0.0	-8.005175504018396	0.516166131943109	True	False	True	False	False	False	0.0	0.0037816808133191186
chr1_35437234_C_T_b38	0.00605312	7.401231264413015	7.176254532017144	0	0	0	0	0	1	0	0	1	0	0	0	0	1	60.0	0.0	8.175951584606105	0.0	-2.447399268562201	6.77434413405355	True	False	True	False	False	False	0.0	0.003781673934395649
chr1_35437234_C_T_b38	0.00674834	7.401231264413015	7.176254532017144	0	0	0	0	0	1	0	0	1	0	0	0	0	1	60.0	0.0	8.175951584606105	0.0	-2.447399268562201	6.77434413405355	True	False	True	False	False	False	0.0	0.003781673934395649
chr1_35437234_C_T_b38	0.00674834	7.401231264413015	7.176254532017144	0	0	0	0	0	1	0	0	1	0	0	0	0	1	60.0	0.0	8.175951584606105	0.0	-2.447399268562201	6.77434413405355	True	False	True	False	False	False	0.0	0.003781673934395649
chr1_35437234_C_T_b38	0.00605312	7.401231264413015	7.176254532017144	0	0	0	0	0	1	0	0	1	0	0	0	0	1	60.0	0.0	8.175951584606105	0.0	-2.447399268562201	6.77434413405355	True	False	True	False	False	False	0.0	0.003781673934395649
chr1_21571410_T_C_b38	0.00147052	6.9440872082295275	6.9440872082295275	0	0	0	0	0	0	0	0	0	0	0	0	0	1	50.0	0.019	-3.34593878420114	0.0	0.3227192493817199	0.2343710334282179	True	False	True	False	False	False	0.0	0.003781665148214887
chr3_32157726_T_C_b38	0.0112273	7.048386408721883	6.410174881966167	0	0	1	0	1	1	0	0	1	1	0	1	0	0	40.0	0.0	-0.283081722581018	1.5525929302192971	1.875670060624344	0.0	True	False	True	False	False	False	0.0	0.003781660838566254
chr3_32157726_T_C_b38	0.0112273	7.048386408721883	6.410174881966167	0	0	1	0	1	1	0	0	1	1	0	1	0	0	40.0	0.0	-0.283081722581018	1.5525929302192971	1.875670060624344	0.0	True	False	True	False	False	False	0.0	0.003781660838566254
chr3_32157726_T_C_b38	0.00181199	7.048386408721883	6.410174881966167	0	0	1	0	1	1	0	0	1	1	0	1	0	0	40.0	0.0	-0.283081722581018	1.5525929302192971	1.875670060624344	0.0	True	False	True	False	False	False	0.0	0.003781660838566254
chr3_32157726_T_C_b38	0.00181199	7.048386408721883	6.410174881966167	0	0	1	0	1	1	0	0	1	1	0	1	0	0	40.0	0.0	-0.283081722581018	1.5525929302192971	1.875670060624344	0.0	True	False	True	False	False	False	0.0	0.003781660838566254
chr3_32157726_T_C_b38	0.00181199	7.048386408721883	6.410174881966167	0	0	1	0	1	1	0	0	1	1	0	1	0	0	40.0	0.0	-0.283081722581018	1.5525929302192971	1.875670060624344	0.0	True	False	True	False	False	False	0.0	0.003781660838566254
chr3_32157726_T_C_b38	0.0112273	7.048386408721883	6.410174881966167	0	0	1	0	1	1	0	0	1	1	0	1	0	0	40.0	0.0	-0.283081722581018	1.5525929302192971	1.875670060624344	0.0	True	False	True	False	False	False	0.0	0.003781660838566254
chr4_153584929_G_A_b38	0.00152902	8.167068178341237	1.0986122886681098	1	0	0	1	0	1	0	0	1	1	0	1	0	1	60.0	1.0	8.03369841531442	0.1113266554261329	6.679693510775401	1.917413861839215	False	True	True	False	False	False	0.0	0.0037816570135827763
chr4_153584929_G_A_b38	0.00152902	8.167068178341237	1.0986122886681098	1	0	0	1	0	1	0	0	1	1	0	1	0	1	60.0	1.0	8.03369841531442	0.1113266554261329	6.679693510775401	1.917413861839215	False	True	True	False	False	False	0.0	0.0037816570135827763
chr4_153584929_G_A_b38	0.00152902	8.167068178341237	1.0986122886681098	1	0	0	1	0	1	0	0	1	1	0	1	0	1	60.0	1.0	8.03369841531442	0.1113266554261329	6.679693510775401	1.917413861839215	False	True	True	False	False	False	0.0	0.0037816570135827763
chr4_153584929_G_A_b38	0.00152902	8.167068178341237	1.0986122886681098	1	0	0	1	0	1	0	0	1	1	0	1	0	1	60.0	1.0	8.03369841531442	0.1113266554261329	6.679693510775401	1.917413861839215	False	True	True	False	False	False	0.0	0.0037816570135827763
chr4_153584929_G_A_b38	0.00152902	8.167068178341237	1.0986122886681098	1	0	0	1	0	1	0	0	1	1	0	1	0	1	60.0	1.0	8.03369841531442	0.1113266554261329	6.679693510775401	1.917413861839215	False	True	True	False	False	False	0.0	0.0037816570135827763
chr4_153584929_G_A_b38	0.00152902	8.167068178341237	1.0986122886681098	1	0	0	1	0	1	0	0	1	1	0	1	0	1	60.0	1.0	8.03369841531442	0.1113266554261329	6.679693510775401	1.917413861839215	False	True	True	False	False	False	0.0	0.0037816570135827763
chr14_77299684_A_G_b38	0.00521895	8.166500319155052	5.442417710521793	1	0	0	0	0	1	0	0	1	1	0	1	0	1	50.0	0.004	-8.3811202937526	0.0	4.713026986030783	0.0	False	True	True	False	False	False	0.0	0.003781649967213358
chr14_77299684_A_G_b38	0.0138492	8.166500319155052	5.442417710521793	1	0	0	0	0	1	0	0	1	1	0	1	0	1	50.0	0.004	-8.3811202937526	0.0	4.713026986030783	0.0	False	True	True	False	False	False	0.0	0.003781649967213358
chr14_77299684_A_G_b38	0.00521895	8.166500319155052	5.442417710521793	1	0	0	0	0	1	0	0	1	1	0	1	0	1	50.0	0.004	-8.3811202937526	0.0	4.713026986030783	0.0	False	True	True	False	False	False	0.0	0.003781649967213358
chr14_77299684_A_G_b38	0.0138492	8.166500319155052	5.442417710521793	1	0	0	0	0	1	0	0	1	1	0	1	0	1	50.0	0.004	-8.3811202937526	0.0	4.713026986030783	0.0	False	True	True	False	False	False	0.0	0.003781649967213358
chr1_205089690_T_G_b38	0.011107	6.775366090936392	6.775366090936392	0	0	1	0	0	0	0	0	0	0	0	0	0	1	30.0	0.0	-0.3756708526476076	3.645552529633469	3.9114863911318736	0.4042727766299947	True	False	True	False	False	False	0.0	0.003781644677171198
chr1_205089690_T_G_b38	0.0192103	6.775366090936392	6.775366090936392	0	0	1	0	0	0	0	0	0	0	0	0	0	1	30.0	0.0	-0.3756708526476076	3.645552529633469	3.9114863911318736	0.4042727766299947	True	False	True	False	False	False	0.0	0.003781644677171198
chr1_205089690_T_G_b38	0.0192103	6.775366090936392	6.775366090936392	0	0	1	0	0	0	0	0	0	0	0	0	0	1	30.0	0.0	-0.3756708526476076	3.645552529633469	3.9114863911318736	0.4042727766299947	True	False	True	False	False	False	0.0	0.003781644677171198
chr1_205089690_T_G_b38	0.011107	6.775366090936392	6.775366090936392	0	0	1	0	0	0	0	0	0	0	0	0	0	1	30.0	0.0	-0.3756708526476076	3.645552529633469	3.9114863911318736	0.4042727766299947	True	False	True	False	False	False	0.0	0.003781644677171198
chr4_120755854_C_A_b38	0.00769446	7.104144092987527	7.104144092987527	0	0	0	0	0	0	0	0	0	0	0	1	0	0	60.0	0.0	-7.60917153838932	1.0516954124866205	5.034048641236836	0.026027182527961656	True	False	True	False	False	False		0.003781602121955995
chr10_12071442_T_A_b38	0.0145252	7.721348612617949	7.721348612617949	0	0	0	0	0	1	0	1	1	1	0	1	0	1	40.0	0.229	-11.291365202323798	0.0	5.989476636166415	0.0	True	False	True	False	False	False	0.0	0.003781597488897087
chr10_12071442_T_A_b38	0.0127352	7.721348612617949	7.721348612617949	0	0	0	0	0	1	0	1	1	1	0	1	0	1	40.0	0.229	-11.291365202323798	0.0	5.989476636166415	0.0	True	False	True	False	False	False	0.0	0.003781597488897087
chr3_46206093_G_A_b38	0.00528982	7.226209010100671	7.478734825567875	0	0	0	0	0	1	0	0	1	1	0	1	0	0	40.0	0.0	-3.4431398297778077	0.0	4.403579397630047	0.0	True	False	True	False	False	False	0.0	0.0037815793907059027
chr15_58887065_G_A_b38	0.0353863	7.820037989458753	4.007333185232471	1	1	0	0	0	0	0	0	0	0	0	1	0	1	70.0	1.0	-4.052723078737872	3.8297676245260144	0.6738181367252949	0.0	False	True	True	False	False	False	0.0	0.0037815508695558057
chr15_58887065_G_A_b38	0.0353863	7.820037989458753	4.007333185232471	1	1	0	0	0	0	0	0	0	0	0	1	0	1	70.0	1.0	-4.052723078737872	3.8297676245260144	0.6738181367252949	0.0	False	True	True	False	False	False	0.0	0.0037815508695558057
chr15_58887065_G_A_b38	0.0353863	7.820037989458753	4.007333185232471	1	1	0	0	0	0	0	0	0	0	0	1	0	1	70.0	1.0	-4.052723078737872	3.8297676245260144	0.6738181367252949	0.0	False	True	True	False	False	False	0.0	0.0037815508695558057
chr15_58887065_G_A_b38	0.0353863	7.820037989458753	4.007333185232471	1	1	0	0	0	0	0	0	0	0	0	1	0	1	70.0	1.0	-4.052723078737872	3.8297676245260144	0.6738181367252949	0.0	False	True	True	False	False	False	0.0	0.0037815508695558057
chr15_58887065_G_A_b38	0.0353863	7.820037989458753	4.007333185232471	1	1	0	0	0	0	0	0	0	0	0	1	0	1	70.0	1.0	-4.052723078737872	3.8297676245260144	0.6738181367252949	0.0	False	True	True	False	False	False	0.0	0.0037815508695558057
chr10_114288299_G_A_b38	0.00259495	7.0825485693553	6.459904454377535	0	0	0	0	0	0	0	0	0	0	0	1	0	0	60.0	0.0	-6.382184558955567	1.4008542314849377	3.722689652347377	0.033486489420432974	True	False	True	False	False	False	0.0	0.0037815455191257874
chr13_45026059_T_C_b38	0.00197586	7.454141078146678	7.453561871643373	0	0	0	0	0	0	0	0	0	0	0	0	0	1	80.0	0.0	-5.333818614797472	0.7254605093488902	5.218899509421568	0.0	True	False	True	False	False	False	0.0	0.003781540751206039
chr13_45026059_T_C_b38	0.00197586	7.454141078146678	7.453561871643373	0	0	0	0	0	0	0	0	0	0	0	0	0	1	80.0	0.0	-5.333818614797472	0.7254605093488902	5.218899509421568	0.0	True	False	True	False	False	False	0.0	0.003781540751206039
chr16_16183415_A_G_b38	0.00295108	7.3901814282264295	6.186208623900494	0	1	0	0	0	0	0	1	0	0	0	1	0	1	60.0	0.0	-5.108093368039191	0.0	1.2970089441315125	0.7567263561805788	True	False	True	False	False	False	0.0	0.003781532885786806
chr17_4942473_G_A_b38	0.00293132	7.885329239273191	2.0794415416798357	0	0	0	0	0	1	0	1	1	1	0	1	0	1	40.0	0.998	-12.841152395230806	0.2283004077565156	-8.724240203750028	0.0	True	False	True	False	False	False	0.0	0.003781484739179349
chr17_4942473_G_A_b38	0.00293132	7.885329239273191	2.0794415416798357	0	0	0	0	0	1	0	1	1	1	0	1	0	1	40.0	0.998	-12.841152395230806	0.2283004077565156	-8.724240203750028	0.0	True	False	True	False	False	False	0.0	0.003781484739179349
chr17_4942473_G_A_b38	0.00293132	7.885329239273191	2.0794415416798357	0	0	0	0	0	1	0	1	1	1	0	1	0	1	40.0	0.998	-12.841152395230806	0.2283004077565156	-8.724240203750028	0.0	True	False	True	False	False	False	0.0	0.003781484739179349
chr2_182117943_G_A_b38	0.00118584	6.602587892189336	3.295836866004329	0	0	1	0	0	0	0	0	0	0	0	0	0	1	20.0	0.002	-5.765835459886608	1.849825043895926	4.054028445578389	0.0	True	False	True	False	False	False	0.0	0.003781476878074998
chr3_130977118_T_C_b38	0.00455052	7.396948602621014	7.396948602621014	0	0	0	0	1	0	0	0	0	1	0	1	0	1	70.0	0.157	-5.38111549066407	0.0	4.518075469380655	0.0	True	False	True	False	False	False	0.0	0.003781468040608789
chr3_130977118_T_C_b38	0.00319235	7.396948602621014	7.396948602621014	0	0	0	0	1	0	0	0	0	1	0	1	0	1	70.0	0.157	-5.38111549066407	0.0	4.518075469380655	0.0	True	False	True	False	False	False	0.0	0.003781468040608789
chr14_92008621_T_C_b38	0.0102579	6.646390514847729	6.646390514847729	0	0	1	0	0	0	0	0	0	0	0	1	0	1	30.0	0.0	-7.813093904754529	8.035391293775085	1.202106794057087	1.7291626978405288	True	False	True	False	False	False	0.0	0.003781424992088776
chr14_92008621_T_C_b38	0.0102579	6.646390514847729	6.646390514847729	0	0	1	0	0	0	0	0	0	0	0	1	0	1	30.0	0.0	-7.813093904754529	8.035391293775085	1.202106794057087	1.7291626978405288	True	False	True	False	False	False	0.0	0.003781424992088776
chr1_113616930_C_A_b38	0.00457505	7.424761761823209	7.379008127628304	0	0	0	0	0	1	0	0	1	0	0	1	0	1	60.0	0.042	-1.0658189012998558	3.960593133151152	4.179408625174652	0.7082332493183259	True	False	True	False	False	False	0.0	0.00378136046717341
chr1_209633791_C_T_b38	0.00224734	8.307705966549513	6.486160788944089	0	0	1	0	1	1	0	1	1	0	0	1	0	1	60.0	0.0	10.145934511248946	15.32616315265474	0.7359854564496189	0.0	True	False	True	False	False	False	0.0	0.0037813146880446833
chr9_129819742_G_T_b38	0.00207677	7.109062135687172	6.71295620067707	0	0	0	0	0	0	0	0	0	0	0	0	0	1	60.0	0.014	-7.76073929797117	0.8129805165491426	0.2647383607179847	0.48658785137109806	True	False	True	False	False	False	0.0	0.0037813080261230522
chr9_129819742_G_T_b38	0.00207677	7.109062135687172	6.71295620067707	0	0	0	0	0	0	0	0	0	0	0	0	0	1	60.0	0.014	-7.76073929797117	0.8129805165491426	0.2647383607179847	0.48658785137109806	True	False	True	False	False	False	0.0	0.0037813080261230522
chr1_235334744_G_T_b38	0.00185587	6.3818160174060985	6.210600077024653	0	0	0	0	0	0	0	0	0	0	0	1	0	1	20.0	0.008	-11.84636526264648	5.835817988321757	4.520498366780714	0.6584225050706962	True	False	True	False	False	False		0.003781298000632889
chr17_45981495_C_A_b38	0.0104181	7.22402480828583	6.897704943128636	0	0	0	0	0	0	0	0	0	0	0	0	0	0	70.0	0.0	-5.675942838017607	0.0	6.588973121069166	1.0881529872629017	True	False	True	False	False	False	0.0	0.0037812926131538423
chr17_45981495_C_A_b38	0.0104181	7.22402480828583	6.897704943128636	0	0	0	0	0	0	0	0	0	0	0	0	0	0	70.0	0.0	-5.675942838017607	0.0	6.588973121069166	1.0881529872629017	True	False	True	False	False	False	0.0	0.0037812926131538423
chr13_98502859_C_T_b38	0.00458997	7.6290038896529575	7.682021510826875	0	0	0	0	0	1	0	0	1	0	0	1	0	1	60.0	0.0	-7.093789088438889	0.3951628322571308	9.128416600966716	3.6465216464814887	True	False	True	False	False	False		0.0037812896563824
chr12_113820681_T_C_b38	0.00263042	7.878912912297133	7.224753405767971	0	0	0	1	0	0	0	0	0	1	1	1	0	1	60.0	0.0	-0.6794316971017215	0.0	3.219163817695204	0.0	True	False	True	False	False	False	0.0	0.0037812776746540635
chr12_113820681_T_C_b38	0.00197115	7.878912912297133	7.224753405767971	0	0	0	1	0	0	0	0	0	1	1	1	0	1	60.0	0.0	-0.6794316971017215	0.0	3.219163817695204	0.0	True	False	True	False	False	False	0.0	0.0037812776746540635
chr12_113820681_T_C_b38	0.00254161	7.878912912297133	7.224753405767971	0	0	0	1	0	0	0	0	0	1	1	1	0	1	60.0	0.0	-0.6794316971017215	0.0	3.219163817695204	0.0	True	False	True	False	False	False	0.0	0.0037812776746540635
chr1_220874261_G_A_b38	0.0160014	7.852050207265889	8.550627967502475	0	0	1	0	1	1	0	1	1	1	0	1	0	0	40.0	1.0	-5.8736970736191765	0.0	-0.253144997273985	2.877429272747911	True	False	True	False	False	False		0.0037812586367373035
chr12_54373829_C_T_b38	0.00364941	8.07215530818825	4.969813299576001	0	0	0	0	1	1	0	1	1	1	0	1	0	1	60.0	0.959	-0.206865373256109	0.0	-1.0481086577288536	0.0	True	False	True	False	False	False	0.0	0.003781257537333502
chr12_54373829_C_T_b38	0.00364941	8.07215530818825	4.969813299576001	0	0	0	0	1	1	0	1	1	1	0	1	0	1	60.0	0.959	-0.206865373256109	0.0	-1.0481086577288536	0.0	True	False	True	False	False	False	0.0	0.003781257537333502
chr12_54373829_C_T_b38	0.00364941	8.07215530818825	4.969813299576001	0	0	0	0	1	1	0	1	1	1	0	1	0	1	60.0	0.959	-0.206865373256109	0.0	-1.0481086577288536	0.0	True	False	True	False	False	False	0.0	0.003781257537333502
chr13_36124586_G_A_b38	0.00183592	7.359467638255621	7.069874128458572	0	0	0	0	1	1	0	0	1	1	0	1	0	1	60.0	0.0	-13.524140337836434	5.310171356272759	6.967617017226296	0.0	True	False	True	False	False	False	0.0	0.003781253961979995
chr2_24708983_C_T_b38	0.00576224	6.999422467507961	6.999422467507961	0	0	1	1	1	0	0	0	0	0	0	1	0	1	40.0	0.0	-6.121000832482548	1.6482068021177405	2.000524621027964	0.0	True	False	True	False	False	False	0.0	0.003781216951617986
chr21_33820461_T_C_b38	0.00625814	7.037905963447182	7.037905963447182	0	0	0	1	1	1	0	1	1	0	0	1	0	1	20.0	0.0	-3.082276776561457	0.0	2.960846544650863	0.0	True	False	True	False	False	False	0.0	0.0037811705809176308
chr21_33820461_T_C_b38	0.00625814	7.037905963447182	7.037905963447182	0	0	0	1	1	1	0	1	1	0	0	1	0	1	20.0	0.0	-3.082276776561457	0.0	2.960846544650863	0.0	True	False	True	False	False	False	0.0	0.0037811705809176308
chr21_33820461_T_C_b38	0.00625814	7.037905963447182	7.037905963447182	0	0	0	1	1	1	0	1	1	0	0	1	0	1	20.0	0.0	-3.082276776561457	0.0	2.960846544650863	0.0	True	False	True	False	False	False	0.0	0.0037811705809176308
chr21_33820461_T_C_b38	0.00625814	7.037905963447182	7.037905963447182	0	0	0	1	1	1	0	1	1	0	0	1	0	1	20.0	0.0	-3.082276776561457	0.0	2.960846544650863	0.0	True	False	True	False	False	False	0.0	0.0037811705809176308
chr22_49924028_G_A_b38	0.00473337	8.261784679514752	6.709304340258298	1	0	0	1	0	1	0	0	1	1	0	1	1	1	40.0	0.0	-0.5485340377485627	4.864310578900123	5.31596874990052	5.200839503840243	False	True	True	False	False	False	0.0	0.00378114166860279
chr22_49924028_G_A_b38	0.00473337	8.261784679514752	6.709304340258298	1	0	0	1	0	1	0	0	1	1	0	1	1	1	40.0	0.0	-0.5485340377485627	4.864310578900123	5.31596874990052	5.200839503840243	False	True	True	False	False	False	0.0	0.00378114166860279
chr22_49924028_G_A_b38	0.00473337	8.261784679514752	6.709304340258298	1	0	0	1	0	1	0	0	1	1	0	1	1	1	40.0	0.0	-0.5485340377485627	4.864310578900123	5.31596874990052	5.200839503840243	False	True	True	False	False	False	0.0	0.00378114166860279
chr22_49924028_G_A_b38	0.00473337	8.261784679514752	6.709304340258298	1	0	0	1	0	1	0	0	1	1	0	1	1	1	40.0	0.0	-0.5485340377485627	4.864310578900123	5.31596874990052	5.200839503840243	False	True	True	False	False	False	0.0	0.00378114166860279
chr22_49924028_G_A_b38	0.00473337	8.261784679514752	6.709304340258298	1	0	0	1	0	1	0	0	1	1	0	1	1	1	40.0	0.0	-0.5485340377485627	4.864310578900123	5.31596874990052	5.200839503840243	False	True	True	False	False	False	0.0	0.00378114166860279
chr22_49924028_G_A_b38	0.00473337	8.261784679514752	6.709304340258298	1	0	0	1	0	1	0	0	1	1	0	1	1	1	40.0	0.0	-0.5485340377485627	4.864310578900123	5.31596874990052	5.200839503840243	False	True	True	False	False	False	0.0	0.00378114166860279
chr22_49924028_G_A_b38	0.00473337	8.261784679514752	6.709304340258298	1	0	0	1	0	1	0	0	1	1	0	1	1	1	40.0	0.0	-0.5485340377485627	4.864310578900123	5.31596874990052	5.200839503840243	False	True	True	False	False	False	0.0	0.00378114166860279
chr22_49924028_G_A_b38	0.00473337	8.261784679514752	6.709304340258298	1	0	0	1	0	1	0	0	1	1	0	1	1	1	40.0	0.0	-0.5485340377485627	4.864310578900123	5.31596874990052	5.200839503840243	False	True	True	False	False	False	0.0	0.00378114166860279
chr22_49924028_G_A_b38	0.00473337	8.261784679514752	6.709304340258298	1	0	0	1	0	1	0	0	1	1	0	1	1	1	40.0	0.0	-0.5485340377485627	4.864310578900123	5.31596874990052	5.200839503840243	False	True	True	False	False	False	0.0	0.00378114166860279
chr17_82200976_G_T_b38	0.00770847	7.878534196140362	6.331501849893691	0	0	1	1	1	1	0	1	1	0	0	1	1	1	60.0	0.002	1.7338576432889654	0.0	6.327362913775033	0.13194968036662402	True	False	True	False	False	False	0.0	0.003781132529606468
chr17_82200976_G_T_b38	0.00770847	7.878534196140362	6.331501849893691	0	0	1	1	1	1	0	1	1	0	0	1	1	1	60.0	0.002	1.7338576432889654	0.0	6.327362913775033	0.13194968036662402	True	False	True	False	False	False	0.0	0.003781132529606468
chr17_82200976_G_T_b38	0.00770847	7.878534196140362	6.331501849893691	0	0	1	1	1	1	0	1	1	0	0	1	1	1	60.0	0.002	1.7338576432889654	0.0	6.327362913775033	0.13194968036662402	True	False	True	False	False	False	0.0	0.003781132529606468
chr17_82200976_G_T_b38	0.00770847	7.878534196140362	6.331501849893691	0	0	1	1	1	1	0	1	1	0	0	1	1	1	60.0	0.002	1.7338576432889654	0.0	6.327362913775033	0.13194968036662402	True	False	True	False	False	False	0.0	0.003781132529606468
chr17_82200976_G_T_b38	0.00770847	7.878534196140362	6.331501849893691	0	0	1	1	1	1	0	1	1	0	0	1	1	1	60.0	0.002	1.7338576432889654	0.0	6.327362913775033	0.13194968036662402	True	False	True	False	False	False	0.0	0.003781132529606468
chr17_82200976_G_T_b38	0.00770847	7.878534196140362	6.331501849893691	0	0	1	1	1	1	0	1	1	0	0	1	1	1	60.0	0.002	1.7338576432889654	0.0	6.327362913775033	0.13194968036662402	True	False	True	False	False	False	0.0	0.003781132529606468
chr17_82200976_G_T_b38	0.00770847	7.878534196140362	6.331501849893691	0	0	1	1	1	1	0	1	1	0	0	1	1	1	60.0	0.002	1.7338576432889654	0.0	6.327362913775033	0.13194968036662402	True	False	True	False	False	False	0.0	0.003781132529606468
chr17_82200976_G_T_b38	0.00770847	7.878534196140362	6.331501849893691	0	0	1	1	1	1	0	1	1	0	0	1	1	1	60.0	0.002	1.7338576432889654	0.0	6.327362913775033	0.13194968036662402	True	False	True	False	False	False	0.0	0.003781132529606468
chr3_81499757_A_G_b38	0.00646411	6.473890696352274	6.274762021241939	0	0	0	0	0	0	0	0	0	0	0	0	0	1	20.0	0.0	-6.420519468798397	3.0468752904240555	5.745426174585049	0.0	True	False	True	False	False	False	0.0	0.003781099149257954
chr16_57566167_A_G_b38	0.00121741	7.579678823090456	6.371611847231857	0	0	0	1	0	0	0	0	0	0	0	1	0	1	50.0	0.0	-3.098327858517196	0.6548371553376602	5.474272306201748	0.0	False	True	True	False	False	False	0.0	0.003781076142832292
chr16_57566167_A_G_b38	0.00121741	7.579678823090456	6.371611847231857	0	0	0	1	0	0	0	0	0	0	0	1	0	1	50.0	0.0	-3.098327858517196	0.6548371553376602	5.474272306201748	0.0	False	True	True	False	False	False	0.0	0.003781076142832292
chr20_3314336_C_G_b38	0.00140532	7.27931883541462	6.546785410760524	0	0	1	0	0	1	0	0	1	1	0	1	0	1	40.0	0.0	-3.906392549354196	1.8315138839421696	4.4147235194502485	0.0	True	False	True	False	False	False	0.0	0.0037810665172773638
chr20_3314336_C_G_b38	0.00140532	7.27931883541462	6.546785410760524	0	0	1	0	0	1	0	0	1	1	0	1	0	1	40.0	0.0	-3.906392549354196	1.8315138839421696	4.4147235194502485	0.0	True	False	True	False	False	False	0.0	0.0037810665172773638
chr20_3314336_C_G_b38	0.00140532	7.27931883541462	6.546785410760524	0	0	1	0	0	1	0	0	1	1	0	1	0	1	40.0	0.0	-3.906392549354196	1.8315138839421696	4.4147235194502485	0.0	True	False	True	False	False	False	0.0	0.0037810665172773638
chr11_62984439_C_A_b38	0.00544379	8.064636475774222	4.77912349311153	1	0	0	0	0	1	0	0	1	1	0	1	0	0	70.0	0.994	-5.463480583928164	0.0	9.314332943102222	0.8158696126142786	False	True	True	False	False	False	0.0	0.0037810606490624693
chr11_62984439_C_A_b38	0.00544379	8.064636475774222	4.77912349311153	1	0	0	0	0	1	0	0	1	1	0	1	0	0	70.0	0.994	-5.463480583928164	0.0	9.314332943102222	0.8158696126142786	False	True	True	False	False	False	0.0	0.0037810606490624693
chr11_62984439_C_A_b38	0.00544379	8.064636475774222	4.77912349311153	1	0	0	0	0	1	0	0	1	1	0	1	0	0	70.0	0.994	-5.463480583928164	0.0	9.314332943102222	0.8158696126142786	False	True	True	False	False	False	0.0	0.0037810606490624693
chr11_62984439_C_A_b38	0.00544379	8.064636475774222	4.77912349311153	1	0	0	0	0	1	0	0	1	1	0	1	0	0	70.0	0.994	-5.463480583928164	0.0	9.314332943102222	0.8158696126142786	False	True	True	False	False	False	0.0	0.0037810606490624693
chr11_62984439_C_A_b38	0.00544379	8.064636475774222	4.77912349311153	1	0	0	0	0	1	0	0	1	1	0	1	0	0	70.0	0.994	-5.463480583928164	0.0	9.314332943102222	0.8158696126142786	False	True	True	False	False	False	0.0	0.0037810606490624693
chr1_109348781_C_T_b38	0.00221856	7.1308988302963465	7.1308988302963465	0	0	0	0	0	0	0	0	0	0	0	1	0	1	60.0	0.0	-1.610203326428473	0.0	-1.566917130142798	0.0	True	False	True	False	False	False	0.0	0.003781059357498974
chr1_109348781_C_T_b38	0.00221856	7.1308988302963465	7.1308988302963465	0	0	0	0	0	0	0	0	0	0	0	1	0	1	60.0	0.0	-1.610203326428473	0.0	-1.566917130142798	0.0	True	False	True	False	False	False	0.0	0.003781059357498974
chr1_109348781_C_T_b38	0.00221856	7.1308988302963465	7.1308988302963465	0	0	0	0	0	0	0	0	0	0	0	1	0	1	60.0	0.0	-1.610203326428473	0.0	-1.566917130142798	0.0	True	False	True	False	False	False	0.0	0.003781059357498974
chr1_109348781_C_T_b38	0.00221856	7.1308988302963465	7.1308988302963465	0	0	0	0	0	0	0	0	0	0	0	1	0	1	60.0	0.0	-1.610203326428473	0.0	-1.566917130142798	0.0	True	False	True	False	False	False	0.0	0.003781059357498974
chr6_83164607_A_G_b38	0.00186377	7.528331766707247	5.583496308781699	0	0	0	0	0	0	0	1	0	0	1	1	0	1	40.0	0.009	5.299826995096022	0.0	0.8278367950413852	0.0	True	False	True	False	False	False	0.0	0.003781054128971741
chr6_83164607_A_G_b38	0.00186377	7.528331766707247	5.583496308781699	0	0	0	0	0	0	0	1	0	0	1	1	0	1	40.0	0.009	5.299826995096022	0.0	0.8278367950413852	0.0	True	False	True	False	False	False	0.0	0.003781054128971741
chr6_83164607_A_G_b38	0.00186377	7.528331766707247	5.583496308781699	0	0	0	0	0	0	0	1	0	0	1	1	0	1	40.0	0.009	5.299826995096022	0.0	0.8278367950413852	0.0	True	False	True	False	False	False	0.0	0.003781054128971741
chr6_83164607_A_G_b38	0.00186377	7.528331766707247	5.583496308781699	0	0	0	0	0	0	0	1	0	0	1	1	0	1	40.0	0.009	5.299826995096022	0.0	0.8278367950413852	0.0	True	False	True	False	False	False	0.0	0.003781054128971741
chr6_83164607_A_G_b38	0.00186377	7.528331766707247	5.583496308781699	0	0	0	0	0	0	0	1	0	0	1	1	0	1	40.0	0.009	5.299826995096022	0.0	0.8278367950413852	0.0	True	False	True	False	False	False	0.0	0.003781054128971741
chr6_83164607_A_G_b38	0.00186377	7.528331766707247	5.583496308781699	0	0	0	0	0	0	0	1	0	0	1	1	0	1	40.0	0.009	5.299826995096022	0.0	0.8278367950413852	0.0	True	False	True	False	False	False	0.0	0.003781054128971741
chr7_140049159_T_C_b38	0.00260133	7.674617497364363	7.674617497364363	0	0	1	0	1	1	0	1	1	1	0	1	1	1	40.0	0.063	-24.86161511141437	0.0	3.358933601279148	0.0	True	False	True	False	False	False		0.0037810343518610012
chr7_140049159_T_C_b38	0.00763795	7.674617497364363	7.674617497364363	0	0	1	0	1	1	0	1	1	1	0	1	1	1	40.0	0.063	-24.86161511141437	0.0	3.358933601279148	0.0	True	False	True	False	False	False		0.0037810343518610012
chr21_46132671_A_G_b38	0.00191902	8.38548870041881	5.187385805840755	1	0	0	0	0	0	0	0	0	0	0	0	0	1	70.0	0.0	-6.043222642277574	4.233555321390706	7.734474837122399	1.5617697010743115	False	True	True	False	False	False	0.0	0.0037810340673655233
chr21_46132671_A_G_b38	0.00191902	8.38548870041881	5.187385805840755	1	0	0	0	0	0	0	0	0	0	0	0	0	1	70.0	0.0	-6.043222642277574	4.233555321390706	7.734474837122399	1.5617697010743115	False	True	True	False	False	False	0.0	0.0037810340673655233
chr21_46132671_A_G_b38	0.00191902	8.38548870041881	5.187385805840755	1	0	0	0	0	0	0	0	0	0	0	0	0	1	70.0	0.0	-6.043222642277574	4.233555321390706	7.734474837122399	1.5617697010743115	False	True	True	False	False	False	0.0	0.0037810340673655233
chr20_63250750_A_G_b38	0.00346327	6.704414354964107	6.520621127558696	0	0	0	0	0	0	0	0	0	0	0	1	0	0	40.0	0.001	-3.35367111047922	15.228758388943325	7.336799953794291	0.0	True	False	True	False	False	False	0.0	0.0037810188373682023
chr20_63250750_A_G_b38	0.00346327	6.704414354964107	6.520621127558696	0	0	0	0	0	0	0	0	0	0	0	1	0	0	40.0	0.001	-3.35367111047922	15.228758388943325	7.336799953794291	0.0	True	False	True	False	False	False	0.0	0.0037810188373682023
chr14_68897719_G_A_b38	0.0029492	8.053251153549096	8.052933036797567	0	0	1	0	0	1	0	0	1	1	0	1	0	1	60.0	0.0	4.843418343227026	12.941581576273675	2.4849351766537566	1.2214315758493797	True	False	True	False	False	False	0.0	0.003781007268560239
chr19_38807497_A_G_b38	0.00619465	6.805722553416985	6.805722553416985	0	0	0	1	0	0	0	0	0	0	0	1	0	0	20.0	0.337	-8.230132280287044	0.0	8.069622171606248	0.7714668495854653	True	False	True	False	False	False	0.0	0.003780965023585812
chr19_38807497_A_G_b38	0.0266759	6.805722553416985	6.805722553416985	0	0	0	1	0	0	0	0	0	0	0	1	0	0	20.0	0.337	-8.230132280287044	0.0	8.069622171606248	0.7714668495854653	True	False	True	False	False	False	0.0	0.003780965023585812
chr19_38807497_A_G_b38	0.0266759	6.805722553416985	6.805722553416985	0	0	0	1	0	0	0	0	0	0	0	1	0	0	20.0	0.337	-8.230132280287044	0.0	8.069622171606248	0.7714668495854653	True	False	True	False	False	False	0.0	0.003780965023585812
chr19_38807497_A_G_b38	0.00619465	6.805722553416985	6.805722553416985	0	0	0	1	0	0	0	0	0	0	0	1	0	0	20.0	0.337	-8.230132280287044	0.0	8.069622171606248	0.7714668495854653	True	False	True	False	False	False	0.0	0.003780965023585812
chr8_120006079_A_G_b38	0.0152588	6.588926477533519	6.587550014824796	0	0	0	0	0	0	0	0	0	0	0	1	0	0	40.0	0.0	-4.8329613792696975	13.52487132945448	1.6524626040058197	0.0	True	False	True	False	False	False	0.0	0.0037809522463840345
chr8_120006079_A_G_b38	0.0152588	6.588926477533519	6.587550014824796	0	0	0	0	0	0	0	0	0	0	0	1	0	0	40.0	0.0	-4.8329613792696975	13.52487132945448	1.6524626040058197	0.0	True	False	True	False	False	False	0.0	0.0037809522463840345
chr8_120006079_A_G_b38	0.0152588	6.588926477533519	6.587550014824796	0	0	0	0	0	0	0	0	0	0	0	1	0	0	40.0	0.0	-4.8329613792696975	13.52487132945448	1.6524626040058197	0.0	True	False	True	False	False	False	0.0	0.0037809522463840345
chr8_120006079_A_G_b38	0.00430714	6.588926477533519	6.587550014824796	0	0	0	0	0	0	0	0	0	0	0	1	0	0	40.0	0.0	-4.8329613792696975	13.52487132945448	1.6524626040058197	0.0	True	False	True	False	False	False	0.0	0.0037809522463840345
chr8_120006079_A_G_b38	0.00430714	6.588926477533519	6.587550014824796	0	0	0	0	0	0	0	0	0	0	0	1	0	0	40.0	0.0	-4.8329613792696975	13.52487132945448	1.6524626040058197	0.0	True	False	True	False	False	False	0.0	0.0037809522463840345
chr8_120006079_A_G_b38	0.00430714	6.588926477533519	6.587550014824796	0	0	0	0	0	0	0	0	0	0	0	1	0	0	40.0	0.0	-4.8329613792696975	13.52487132945448	1.6524626040058197	0.0	True	False	True	False	False	False	0.0	0.0037809522463840345
chr5_173321736_T_C_b38	0.0017939	7.302496423727326	7.117205503164344	0	0	1	0	0	1	0	0	1	1	0	1	0	1	40.0	0.0	-8.97352500750263	3.5907432489580184	-3.373189038025572	0.0	True	False	True	False	False	False	0.0	0.00378094814973415
chr6_169612506_C_G_b38	0.00375928	7.048386408721883	6.959398512133975	0	0	0	0	0	0	0	0	0	0	0	0	0	1	60.0	0.003	2.8229850186320475	0.0	-0.1297464025575507	0.0	True	False	True	False	False	False		0.0037809460344838527
chr9_389285_T_G_b38	0.0112564	7.079184394609668	7.078341579557671	0	0	1	0	0	0	0	1	0	0	0	0	0	1	40.0	0.047	7.534310003367811	0.0	-1.3810901871212593	2.508171326716188	True	False	True	False	False	False	0.0	0.0037809425985640714
chr9_389285_T_G_b38	0.00304776	7.079184394609668	7.078341579557671	0	0	1	0	0	0	0	1	0	0	0	0	0	1	40.0	0.047	7.534310003367811	0.0	-1.3810901871212593	2.508171326716188	True	False	True	False	False	False	0.0	0.0037809425985640714
chr10_3107210_A_G_b38	0.00664445	0.0	1.3862943611198906	0	1	1	0	1	1	0	1	1	1	0	1	0	1	60.0	0.633	-3.949479466593348	3.9059030512581137	12.037143111026252	0.4429790470997812	True	False	False	False	False	True	0.0	0.0037809318316973503
chr10_3107210_A_G_b38	0.00664445	0.0	1.3862943611198906	0	1	1	0	1	1	0	1	1	1	0	1	0	1	60.0	0.633	-3.949479466593348	3.9059030512581137	12.037143111026252	0.4429790470997812	True	False	False	False	False	True	0.0	0.0037809318316973503
chr10_3107210_A_G_b38	0.00664445	0.0	1.3862943611198906	0	1	1	0	1	1	0	1	1	1	0	1	0	1	60.0	0.633	-3.949479466593348	3.9059030512581137	12.037143111026252	0.4429790470997812	True	False	False	False	False	True	0.0	0.0037809318316973503
chr10_3107210_A_G_b38	0.0137269	0.0	1.3862943611198906	0	1	1	0	1	1	0	1	1	1	0	1	0	1	60.0	0.633	-3.949479466593348	3.9059030512581137	12.037143111026252	0.4429790470997812	True	False	False	False	False	True	0.0	0.0037809318316973503
chr10_3107210_A_G_b38	0.00664445	0.0	1.3862943611198906	0	1	1	0	1	1	0	1	1	1	0	1	0	1	60.0	0.633	-3.949479466593348	3.9059030512581137	12.037143111026252	0.4429790470997812	True	False	False	False	False	True	0.0	0.0037809318316973503
chr10_3107210_A_G_b38	0.0435454	0.0	1.3862943611198906	0	1	1	0	1	1	0	1	1	1	0	1	0	1	60.0	0.633	-3.949479466593348	3.9059030512581137	12.037143111026252	0.4429790470997812	True	False	False	False	False	True	0.0	0.0037809318316973503
chr10_3107210_A_G_b38	0.168765	0.0	1.3862943611198906	0	1	1	0	1	1	0	1	1	1	0	1	0	1	60.0	0.633	-3.949479466593348	3.9059030512581137	12.037143111026252	0.4429790470997812	True	False	False	False	False	True	0.0	0.0037809318316973503
chr10_3107210_A_G_b38	0.168765	0.0	1.3862943611198906	0	1	1	0	1	1	0	1	1	1	0	1	0	1	60.0	0.633	-3.949479466593348	3.9059030512581137	12.037143111026252	0.4429790470997812	True	False	False	False	False	True	0.0	0.0037809318316973503
chr10_3107210_A_G_b38	0.168765	0.0	1.3862943611198906	0	1	1	0	1	1	0	1	1	1	0	1	0	1	60.0	0.633	-3.949479466593348	3.9059030512581137	12.037143111026252	0.4429790470997812	True	False	False	False	False	True	0.0	0.0037809318316973503
chr10_3107210_A_G_b38	0.168765	0.0	1.3862943611198906	0	1	1	0	1	1	0	1	1	1	0	1	0	1	60.0	0.633	-3.949479466593348	3.9059030512581137	12.037143111026252	0.4429790470997812	True	False	False	False	False	True	0.0	0.0037809318316973503
chr10_3107210_A_G_b38	0.168765	0.0	1.3862943611198906	0	1	1	0	1	1	0	1	1	1	0	1	0	1	60.0	0.633	-3.949479466593348	3.9059030512581137	12.037143111026252	0.4429790470997812	True	False	False	False	False	True	0.0	0.0037809318316973503
chr10_3107210_A_G_b38	0.0435454	0.0	1.3862943611198906	0	1	1	0	1	1	0	1	1	1	0	1	0	1	60.0	0.633	-3.949479466593348	3.9059030512581137	12.037143111026252	0.4429790470997812	True	False	False	False	False	True	0.0	0.0037809318316973503
chr10_3107210_A_G_b38	0.0435454	0.0	1.3862943611198906	0	1	1	0	1	1	0	1	1	1	0	1	0	1	60.0	0.633	-3.949479466593348	3.9059030512581137	12.037143111026252	0.4429790470997812	True	False	False	False	False	True	0.0	0.0037809318316973503
chr10_3107210_A_G_b38	0.0137269	0.0	1.3862943611198906	0	1	1	0	1	1	0	1	1	1	0	1	0	1	60.0	0.633	-3.949479466593348	3.9059030512581137	12.037143111026252	0.4429790470997812	True	False	False	False	False	True	0.0	0.0037809318316973503
chr10_3107210_A_G_b38	0.0435454	0.0	1.3862943611198906	0	1	1	0	1	1	0	1	1	1	0	1	0	1	60.0	0.633	-3.949479466593348	3.9059030512581137	12.037143111026252	0.4429790470997812	True	False	False	False	False	True	0.0	0.0037809318316973503
chr10_3107210_A_G_b38	0.0435454	0.0	1.3862943611198906	0	1	1	0	1	1	0	1	1	1	0	1	0	1	60.0	0.633	-3.949479466593348	3.9059030512581137	12.037143111026252	0.4429790470997812	True	False	False	False	False	True	0.0	0.0037809318316973503
chr10_3107210_A_G_b38	0.00213634	0.0	1.3862943611198906	0	1	1	0	1	1	0	1	1	1	0	1	0	1	60.0	0.633	-3.949479466593348	3.9059030512581137	12.037143111026252	0.4429790470997812	True	False	False	False	False	True	0.0	0.0037809318316973503
chr10_3107210_A_G_b38	0.0137269	0.0	1.3862943611198906	0	1	1	0	1	1	0	1	1	1	0	1	0	1	60.0	0.633	-3.949479466593348	3.9059030512581137	12.037143111026252	0.4429790470997812	True	False	False	False	False	True	0.0	0.0037809318316973503
chr10_3107210_A_G_b38	0.0137269	0.0	1.3862943611198906	0	1	1	0	1	1	0	1	1	1	0	1	0	1	60.0	0.633	-3.949479466593348	3.9059030512581137	12.037143111026252	0.4429790470997812	True	False	False	False	False	True	0.0	0.0037809318316973503
chr10_3107210_A_G_b38	0.0137269	0.0	1.3862943611198906	0	1	1	0	1	1	0	1	1	1	0	1	0	1	60.0	0.633	-3.949479466593348	3.9059030512581137	12.037143111026252	0.4429790470997812	True	False	False	False	False	True	0.0	0.0037809318316973503
chr10_3107210_A_G_b38	0.00213634	0.0	1.3862943611198906	0	1	1	0	1	1	0	1	1	1	0	1	0	1	60.0	0.633	-3.949479466593348	3.9059030512581137	12.037143111026252	0.4429790470997812	True	False	False	False	False	True	0.0	0.0037809318316973503
chr10_3107210_A_G_b38	0.00664445	0.0	1.3862943611198906	0	1	1	0	1	1	0	1	1	1	0	1	0	1	60.0	0.633	-3.949479466593348	3.9059030512581137	12.037143111026252	0.4429790470997812	True	False	False	False	False	True	0.0	0.0037809318316973503
chr10_3107210_A_G_b38	0.00213634	0.0	1.3862943611198906	0	1	1	0	1	1	0	1	1	1	0	1	0	1	60.0	0.633	-3.949479466593348	3.9059030512581137	12.037143111026252	0.4429790470997812	True	False	False	False	False	True	0.0	0.0037809318316973503
chr10_3107210_A_G_b38	0.00213634	0.0	1.3862943611198906	0	1	1	0	1	1	0	1	1	1	0	1	0	1	60.0	0.633	-3.949479466593348	3.9059030512581137	12.037143111026252	0.4429790470997812	True	False	False	False	False	True	0.0	0.0037809318316973503
chr10_3107210_A_G_b38	0.00213634	0.0	1.3862943611198906	0	1	1	0	1	1	0	1	1	1	0	1	0	1	60.0	0.633	-3.949479466593348	3.9059030512581137	12.037143111026252	0.4429790470997812	True	False	False	False	False	True	0.0	0.0037809318316973503
chr16_12045224_G_C_b38	0.00833452	7.057036981697891	7.05617528410041	0	0	0	1	0	1	0	0	1	0	0	1	0	1	20.0	0.009	1.67367072782061	8.11082796847573	9.400493408390297	0.881954431275112	True	False	True	False	False	False	0.0	0.003780927081372893
chr16_12045224_G_C_b38	0.00143801	7.057036981697891	7.05617528410041	0	0	0	1	0	1	0	0	1	0	0	1	0	1	20.0	0.009	1.67367072782061	8.11082796847573	9.400493408390297	0.881954431275112	True	False	True	False	False	False	0.0	0.003780927081372893
chr14_77818257_T_C_b38	0.00232236	6.75343791859778	6.566672429803241	0	0	0	0	0	0	0	0	0	0	0	0	0	1	30.0	0.0	-20.310364801901105	0.6008089696608288	7.468550601815501	0.0	True	False	True	False	False	False	0.0	0.00378092192583544
chr1_32110214_A_G_b38	0.00352714	7.640603826393634	7.640603826393634	0	0	0	0	0	1	0	0	1	1	0	1	0	1	60.0	0.002	-4.225705748591981	0.0	3.598314934386714	0.0	True	False	True	False	False	False	0.0	0.003780898408659926
chr1_32110214_A_G_b38	0.00352714	7.640603826393634	7.640603826393634	0	0	0	0	0	1	0	0	1	1	0	1	0	1	60.0	0.002	-4.225705748591981	0.0	3.598314934386714	0.0	True	False	True	False	False	False	0.0	0.003780898408659926
chr1_32110214_A_G_b38	0.00323258	7.640603826393634	7.640603826393634	0	0	0	0	0	1	0	0	1	1	0	1	0	1	60.0	0.002	-4.225705748591981	0.0	3.598314934386714	0.0	True	False	True	False	False	False	0.0	0.003780898408659926
chr1_32110214_A_G_b38	0.00275081	7.640603826393634	7.640603826393634	0	0	0	0	0	1	0	0	1	1	0	1	0	1	60.0	0.002	-4.225705748591981	0.0	3.598314934386714	0.0	True	False	True	False	False	False	0.0	0.003780898408659926
chr1_32110214_A_G_b38	0.00275081	7.640603826393634	7.640603826393634	0	0	0	0	0	1	0	0	1	1	0	1	0	1	60.0	0.002	-4.225705748591981	0.0	3.598314934386714	0.0	True	False	True	False	False	False	0.0	0.003780898408659926
chr1_32110214_A_G_b38	0.00323258	7.640603826393634	7.640603826393634	0	0	0	0	0	1	0	0	1	1	0	1	0	1	60.0	0.002	-4.225705748591981	0.0	3.598314934386714	0.0	True	False	True	False	False	False	0.0	0.003780898408659926
chr1_32110214_A_G_b38	0.00267763	7.640603826393634	7.640603826393634	0	0	0	0	0	1	0	0	1	1	0	1	0	1	60.0	0.002	-4.225705748591981	0.0	3.598314934386714	0.0	True	False	True	False	False	False	0.0	0.003780898408659926
chr1_32110214_A_G_b38	0.00267763	7.640603826393634	7.640603826393634	0	0	0	0	0	1	0	0	1	1	0	1	0	1	60.0	0.002	-4.225705748591981	0.0	3.598314934386714	0.0	True	False	True	False	False	False	0.0	0.003780898408659926
chr2_71605374_A_G_b38	0.0140244	7.860570785538664	7.851661177889265	0	0	0	0	1	1	0	1	1	1	0	1	1	0	60.0	0.921	1.7965888636307266	0.0	-4.384477033379113	1.1747960680952687	True	False	True	False	False	False	0.0	0.0037808879954547626
chr4_109510444_A_G_b38	0.0168497	7.402451520818244	5.811140992976701	0	0	0	0	0	1	0	0	1	0	0	1	0	1	40.0	0.516	8.159057229421661	5.200409616393905	0.3879164011048956	0.0	True	False	True	False	False	False	0.0	0.0037808816170333387
chr4_109510444_A_G_b38	0.0168497	7.402451520818244	5.811140992976701	0	0	0	0	0	1	0	0	1	0	0	1	0	1	40.0	0.516	8.159057229421661	5.200409616393905	0.3879164011048956	0.0	True	False	True	False	False	False	0.0	0.0037808816170333387
chr14_24180463_C_T_b38	0.0109091	7.9211727215870145	4.700480365792417	0	0	0	1	1	1	0	1	1	1	1	1	0	1	60.0	1.0	-2.104823529769036	0.0	4.6491854980808185	0.0	False	True	True	False	False	False	0.0	0.0037808750112971776
chr14_24180463_C_T_b38	0.0109091	7.9211727215870145	4.700480365792417	0	0	0	1	1	1	0	1	1	1	1	1	0	1	60.0	1.0	-2.104823529769036	0.0	4.6491854980808185	0.0	False	True	True	False	False	False	0.0	0.0037808750112971776
chr14_24180463_C_T_b38	0.0109091	7.9211727215870145	4.700480365792417	0	0	0	1	1	1	0	1	1	1	1	1	0	1	60.0	1.0	-2.104823529769036	0.0	4.6491854980808185	0.0	False	True	True	False	False	False	0.0	0.0037808750112971776
chr14_24180463_C_T_b38	0.0109091	7.9211727215870145	4.700480365792417	0	0	0	1	1	1	0	1	1	1	1	1	0	1	60.0	1.0	-2.104823529769036	0.0	4.6491854980808185	0.0	False	True	True	False	False	False	0.0	0.0037808750112971776
chr14_24180463_C_T_b38	0.0109091	7.9211727215870145	4.700480365792417	0	0	0	1	1	1	0	1	1	1	1	1	0	1	60.0	1.0	-2.104823529769036	0.0	4.6491854980808185	0.0	False	True	True	False	False	False	0.0	0.0037808750112971776
chr14_24180463_C_T_b38	0.0109091	7.9211727215870145	4.700480365792417	0	0	0	1	1	1	0	1	1	1	1	1	0	1	60.0	1.0	-2.104823529769036	0.0	4.6491854980808185	0.0	False	True	True	False	False	False	0.0	0.0037808750112971776
chr14_24180463_C_T_b38	0.0109091	7.9211727215870145	4.700480365792417	0	0	0	1	1	1	0	1	1	1	1	1	0	1	60.0	1.0	-2.104823529769036	0.0	4.6491854980808185	0.0	False	True	True	False	False	False	0.0	0.0037808750112971776
chr14_24180463_C_T_b38	0.0109091	7.9211727215870145	4.700480365792417	0	0	0	1	1	1	0	1	1	1	1	1	0	1	60.0	1.0	-2.104823529769036	0.0	4.6491854980808185	0.0	False	True	True	False	False	False	0.0	0.0037808750112971776
chr14_24180463_C_T_b38	0.0109091	7.9211727215870145	4.700480365792417	0	0	0	1	1	1	0	1	1	1	1	1	0	1	60.0	1.0	-2.104823529769036	0.0	4.6491854980808185	0.0	False	True	True	False	False	False	0.0	0.0037808750112971776
chr14_24180463_C_T_b38	0.0109091	7.9211727215870145	4.700480365792417	0	0	0	1	1	1	0	1	1	1	1	1	0	1	60.0	1.0	-2.104823529769036	0.0	4.6491854980808185	0.0	False	True	True	False	False	False	0.0	0.0037808750112971776
chr14_24180463_C_T_b38	0.0109091	7.9211727215870145	4.700480365792417	0	0	0	1	1	1	0	1	1	1	1	1	0	1	60.0	1.0	-2.104823529769036	0.0	4.6491854980808185	0.0	False	True	True	False	False	False	0.0	0.0037808750112971776
chr14_24180463_C_T_b38	0.0109091	7.9211727215870145	4.700480365792417	0	0	0	1	1	1	0	1	1	1	1	1	0	1	60.0	1.0	-2.104823529769036	0.0	4.6491854980808185	0.0	False	True	True	False	False	False	0.0	0.0037808750112971776
chr19_38716689_C_T_b38	0.031605	7.234177179749849	5.983936280687191	0	0	1	0	0	1	0	0	1	1	0	1	0	1	40.0	0.005	-4.104661301385912	0.0	-2.73339945010676	0.008580541407247289	True	False	True	False	False	False	0.0	0.00378084357263078
chr19_38716689_C_T_b38	0.031605	7.234177179749849	5.983936280687191	0	0	1	0	0	1	0	0	1	1	0	1	0	1	40.0	0.005	-4.104661301385912	0.0	-2.73339945010676	0.008580541407247289	True	False	True	False	False	False	0.0	0.00378084357263078
chr19_38716689_C_T_b38	0.031605	7.234177179749849	5.983936280687191	0	0	1	0	0	1	0	0	1	1	0	1	0	1	40.0	0.005	-4.104661301385912	0.0	-2.73339945010676	0.008580541407247289	True	False	True	False	False	False	0.0	0.00378084357263078
chr19_38716689_C_T_b38	0.031605	7.234177179749849	5.983936280687191	0	0	1	0	0	1	0	0	1	1	0	1	0	1	40.0	0.005	-4.104661301385912	0.0	-2.73339945010676	0.008580541407247289	True	False	True	False	False	False	0.0	0.00378084357263078
chr7_1941691_T_C_b38	0.0041831	7.38025578842646	7.04141166379481	0	0	0	0	1	1	0	0	1	1	0	1	0	0	70.0	0.001	-6.639130591101684	1.278841947862689	-1.1685079508410467	0.0	True	False	True	False	False	False	0.0	0.003780842499259582
chr7_1941691_T_C_b38	0.0041831	7.38025578842646	7.04141166379481	0	0	0	0	1	1	0	0	1	1	0	1	0	0	70.0	0.001	-6.639130591101684	1.278841947862689	-1.1685079508410467	0.0	True	False	True	False	False	False	0.0	0.003780842499259582
chr7_1941691_T_C_b38	0.0041831	7.38025578842646	7.04141166379481	0	0	0	0	1	1	0	0	1	1	0	1	0	0	70.0	0.001	-6.639130591101684	1.278841947862689	-1.1685079508410467	0.0	True	False	True	False	False	False	0.0	0.003780842499259582
chr7_1941691_T_C_b38	0.0041831	7.38025578842646	7.04141166379481	0	0	0	0	1	1	0	0	1	1	0	1	0	0	70.0	0.001	-6.639130591101684	1.278841947862689	-1.1685079508410467	0.0	True	False	True	False	False	False	0.0	0.003780842499259582
chr7_1941691_T_C_b38	0.0385722	7.38025578842646	7.04141166379481	0	0	0	0	1	1	0	0	1	1	0	1	0	0	70.0	0.001	-6.639130591101684	1.278841947862689	-1.1685079508410467	0.0	True	False	True	False	False	False	0.0	0.003780842499259582
chr7_1941691_T_C_b38	0.0385722	7.38025578842646	7.04141166379481	0	0	0	0	1	1	0	0	1	1	0	1	0	0	70.0	0.001	-6.639130591101684	1.278841947862689	-1.1685079508410467	0.0	True	False	True	False	False	False	0.0	0.003780842499259582
chr7_1941691_T_C_b38	0.0385722	7.38025578842646	7.04141166379481	0	0	0	0	1	1	0	0	1	1	0	1	0	0	70.0	0.001	-6.639130591101684	1.278841947862689	-1.1685079508410467	0.0	True	False	True	False	False	False	0.0	0.003780842499259582
chr7_1941691_T_C_b38	0.0385722	7.38025578842646	7.04141166379481	0	0	0	0	1	1	0	0	1	1	0	1	0	0	70.0	0.001	-6.639130591101684	1.278841947862689	-1.1685079508410467	0.0	True	False	True	False	False	False	0.0	0.003780842499259582
chr7_105535298_C_T_b38	0.00186416	7.280697195384741	5.6131281063880705	0	0	0	0	0	0	0	0	0	1	0	1	0	1	60.0	0.0	-6.391079050689579	0.0	3.054923525954514	0.0	True	False	True	False	False	False	0.0	0.0037808153338259893
chr7_105535298_C_T_b38	0.00186416	7.280697195384741	5.6131281063880705	0	0	0	0	0	0	0	0	0	1	0	1	0	1	60.0	0.0	-6.391079050689579	0.0	3.054923525954514	0.0	True	False	True	False	False	False	0.0	0.0037808153338259893
chr7_105535298_C_T_b38	0.00186416	7.280697195384741	5.6131281063880705	0	0	0	0	0	0	0	0	0	1	0	1	0	1	60.0	0.0	-6.391079050689579	0.0	3.054923525954514	0.0	True	False	True	False	False	False	0.0	0.0037808153338259893
chr7_105535298_C_T_b38	0.00186416	7.280697195384741	5.6131281063880705	0	0	0	0	0	0	0	0	0	1	0	1	0	1	60.0	0.0	-6.391079050689579	0.0	3.054923525954514	0.0	True	False	True	False	False	False	0.0	0.0037808153338259893
chr19_55187121_A_G_b38	0.00631062	7.138866999945524	5.971261839790462	0	0	0	0	0	0	0	0	0	0	0	0	0	1	60.0	0.032	-4.847834287257094	0.0	2.889682667157309	0.0	True	False	True	False	False	False	0.0	0.0037807938497391846
chr19_55187121_A_G_b38	0.00631062	7.138866999945524	5.971261839790462	0	0	0	0	0	0	0	0	0	0	0	0	0	1	60.0	0.032	-4.847834287257094	0.0	2.889682667157309	0.0	True	False	True	False	False	False	0.0	0.0037807938497391846
chr10_115240379_G_A_b38	0.00104594	7.205635176410364	7.083387847625295	0	0	0	0	0	0	0	0	0	0	0	1	0	0	70.0	0.0	-2.106409879016572	15.375280084186205	1.391746920952727	2.7651474112237295	True	False	True	False	False	False		0.003780790131257532
chr19_8311547_G_A_b38	0.00716998	8.131236549696116	3.8918202981106265	1	1	0	0	1	1	0	0	1	1	1	1	0	1	60.0	0.882	4.8616656767502375	0.0	0.0613302059734195	0.0	False	True	True	False	False	False	0.0	0.0037807860169335357
chr11_1005108_A_G_b38	0.0331204	6.948897222313312	7.173958319756794	0	0	0	1	0	0	0	0	0	0	0	0	0	1	40.0	0.001	-4.189220873560289	1.1617727759872905	4.301526675524222	0.0	True	False	True	False	False	False	0.0	0.0037807215167272464
chr11_1005108_A_G_b38	0.0331204	6.948897222313312	7.173958319756794	0	0	0	1	0	0	0	0	0	0	0	0	0	1	40.0	0.001	-4.189220873560289	1.1617727759872905	4.301526675524222	0.0	True	False	True	False	False	False	0.0	0.0037807215167272464
chr17_82603449_G_A_b38	0.00111073	7.671826797878781	7.050989447068045	0	0	0	0	1	1	0	1	1	1	0	1	1	1	60.0	0.0	-9.884524804127572	1.2799588730328129	-1.8554655238424544	0.6925894673482063	False	True	True	False	False	False	0.0	0.0037807024207640962
chr17_82603449_G_A_b38	0.14512	7.671826797878781	7.050989447068045	0	0	0	0	1	1	0	1	1	1	0	1	1	1	60.0	0.0	-9.884524804127572	1.2799588730328129	-1.8554655238424544	0.6925894673482063	False	True	True	False	False	False	0.0	0.0037807024207640962
chr17_82603449_G_A_b38	0.14512	7.671826797878781	7.050989447068045	0	0	0	0	1	1	0	1	1	1	0	1	1	1	60.0	0.0	-9.884524804127572	1.2799588730328129	-1.8554655238424544	0.6925894673482063	False	True	True	False	False	False	0.0	0.0037807024207640962
chr17_82603449_G_A_b38	0.14512	7.671826797878781	7.050989447068045	0	0	0	0	1	1	0	1	1	1	0	1	1	1	60.0	0.0	-9.884524804127572	1.2799588730328129	-1.8554655238424544	0.6925894673482063	False	True	True	False	False	False	0.0	0.0037807024207640962
chr17_82603449_G_A_b38	0.00111073	7.671826797878781	7.050989447068045	0	0	0	0	1	1	0	1	1	1	0	1	1	1	60.0	0.0	-9.884524804127572	1.2799588730328129	-1.8554655238424544	0.6925894673482063	False	True	True	False	False	False	0.0	0.0037807024207640962
chr17_82603449_G_A_b38	0.00111073	7.671826797878781	7.050989447068045	0	0	0	0	1	1	0	1	1	1	0	1	1	1	60.0	0.0	-9.884524804127572	1.2799588730328129	-1.8554655238424544	0.6925894673482063	False	True	True	False	False	False	0.0	0.0037807024207640962
chr9_7171303_C_G_b38	0.00375582	6.903747257584598	5.918893854273146	0	0	0	1	0	1	0	0	1	0	0	1	0	1	20.0	0.001	-2.74912702762278	0.0	2.4873610273035567	0.2906145339096895	True	False	True	False	False	False	0.0	0.0037806694023001207
chr9_7171303_C_G_b38	0.00380765	6.903747257584598	5.918893854273146	0	0	0	1	0	1	0	0	1	0	0	1	0	1	20.0	0.001	-2.74912702762278	0.0	2.4873610273035567	0.2906145339096895	True	False	True	False	False	False	0.0	0.0037806694023001207
chr9_7171303_C_G_b38	0.00380765	6.903747257584598	5.918893854273146	0	0	0	1	0	1	0	0	1	0	0	1	0	1	20.0	0.001	-2.74912702762278	0.0	2.4873610273035567	0.2906145339096895	True	False	True	False	False	False	0.0	0.0037806694023001207
chr9_7171303_C_G_b38	0.00375582	6.903747257584598	5.918893854273146	0	0	0	1	0	1	0	0	1	0	0	1	0	1	20.0	0.001	-2.74912702762278	0.0	2.4873610273035567	0.2906145339096895	True	False	True	False	False	False	0.0	0.0037806694023001207
chr6_99480818_A_G_b38	0.00119251	6.959398512133975	7.275172319452771	0	0	1	1	0	0	0	0	0	0	0	0	0	1	30.0	0.087	-10.308982877819313	1.4087264109827728	5.747385293826085	0.0	True	False	True	False	False	False	0.0	0.003780642103426348
chr6_99480818_A_G_b38	0.00119251	6.959398512133975	7.275172319452771	0	0	1	1	0	0	0	0	0	0	0	0	0	1	30.0	0.087	-10.308982877819313	1.4087264109827728	5.747385293826085	0.0	True	False	True	False	False	False	0.0	0.003780642103426348
chr6_99480818_A_G_b38	0.00119251	6.959398512133975	7.275172319452771	0	0	1	1	0	0	0	0	0	0	0	0	0	1	30.0	0.087	-10.308982877819313	1.4087264109827728	5.747385293826085	0.0	True	False	True	False	False	False	0.0	0.003780642103426348
chr12_4766449_G_T_b38	0.00638276	6.806829360392176	6.806829360392176	0	0	1	0	1	0	0	0	0	0	0	1	0	0	40.0	0.002	-6.160062303722164	0.0	3.846855419094233	0.0	True	False	True	False	False	False	0.0	0.0037806353284789043
chr2_144426284_T_C_b38	0.0274374	7.257002707092073	5.43372200355424	0	0	1	0	0	1	0	0	1	1	0	1	0	1	20.0	0.997	-16.718780269013255	1.87539691673431	-4.270213162170279	0.0	True	False	True	False	False	False	0.0	0.0037806253552054715
chr2_144426284_T_C_b38	0.00290523	7.257002707092073	5.43372200355424	0	0	1	0	0	1	0	0	1	1	0	1	0	1	20.0	0.997	-16.718780269013255	1.87539691673431	-4.270213162170279	0.0	True	False	True	False	False	False	0.0	0.0037806253552054715
chr18_46096949_A_G_b38	0.00290668	7.5480289699350145	6.787844982309579	0	0	0	0	0	1	1	1	1	1	0	1	0	0	60.0	0.0	-2.6974652273587623	1.7463793465736526	-1.220579665094654	0.0	True	False	True	False	False	False	0.0	0.003780622095021169
chr18_46096949_A_G_b38	0.00290668	7.5480289699350145	6.787844982309579	0	0	0	0	0	1	1	1	1	1	0	1	0	0	60.0	0.0	-2.6974652273587623	1.7463793465736526	-1.220579665094654	0.0	True	False	True	False	False	False	0.0	0.003780622095021169
chr12_71570460_T_C_b38	0.00443454	6.961296045910167	6.6895992691789665	0	0	0	0	0	0	0	0	0	0	0	0	0	1	50.0	0.0	-1.1090462572082114	0.0	4.583992832942627	0.5335523215467077	True	False	True	False	False	False	0.0	0.0037806204299504816
chr12_71570460_T_C_b38	0.00443454	6.961296045910167	6.6895992691789665	0	0	0	0	0	0	0	0	0	0	0	0	0	1	50.0	0.0	-1.1090462572082114	0.0	4.583992832942627	0.5335523215467077	True	False	True	False	False	False	0.0	0.0037806204299504816
chr1_161214307_A_G_b38	0.00506728	8.295049140435111	3.970291913552122	1	1	0	1	0	1	0	0	1	0	1	1	0	1	40.0	0.0	-0.0385551890210908	0.2967125508268516	3.796466802418792	0.07573663545547094	False	True	True	False	False	False	0.0	0.0037806043874559843
chr1_161214307_A_G_b38	0.00506728	8.295049140435111	3.970291913552122	1	1	0	1	0	1	0	0	1	0	1	1	0	1	40.0	0.0	-0.0385551890210908	0.2967125508268516	3.796466802418792	0.07573663545547094	False	True	True	False	False	False	0.0	0.0037806043874559843
chr1_161214307_A_G_b38	0.00391216	8.295049140435111	3.970291913552122	1	1	0	1	0	1	0	0	1	0	1	1	0	1	40.0	0.0	-0.0385551890210908	0.2967125508268516	3.796466802418792	0.07573663545547094	False	True	True	False	False	False	0.0	0.0037806043874559843
chr1_161214307_A_G_b38	0.00391216	8.295049140435111	3.970291913552122	1	1	0	1	0	1	0	0	1	0	1	1	0	1	40.0	0.0	-0.0385551890210908	0.2967125508268516	3.796466802418792	0.07573663545547094	False	True	True	False	False	False	0.0	0.0037806043874559843
chr11_72237492_C_G_b38	0.0106611	8.393442383980062	5.662960480135946	0	0	0	1	1	1	0	1	1	1	1	1	0	1	80.0	0.816	5.931961968402657	8.072141163610222	3.134240907774057	0.0	False	True	True	False	False	False	0.0	0.0037805933054626934
chr11_72237492_C_G_b38	0.0106611	8.393442383980062	5.662960480135946	0	0	0	1	1	1	0	1	1	1	1	1	0	1	80.0	0.816	5.931961968402657	8.072141163610222	3.134240907774057	0.0	False	True	True	False	False	False	0.0	0.0037805933054626934
chr11_72237492_C_G_b38	0.0106611	8.393442383980062	5.662960480135946	0	0	0	1	1	1	0	1	1	1	1	1	0	1	80.0	0.816	5.931961968402657	8.072141163610222	3.134240907774057	0.0	False	True	True	False	False	False	0.0	0.0037805933054626934
chr11_72237492_C_G_b38	0.0106611	8.393442383980062	5.662960480135946	0	0	0	1	1	1	0	1	1	1	1	1	0	1	80.0	0.816	5.931961968402657	8.072141163610222	3.134240907774057	0.0	False	True	True	False	False	False	0.0	0.0037805933054626934
chr11_72237492_C_G_b38	0.0106611	8.393442383980062	5.662960480135946	0	0	0	1	1	1	0	1	1	1	1	1	0	1	80.0	0.816	5.931961968402657	8.072141163610222	3.134240907774057	0.0	False	True	True	False	False	False	0.0	0.0037805933054626934
chr11_72237492_C_G_b38	0.0106611	8.393442383980062	5.662960480135946	0	0	0	1	1	1	0	1	1	1	1	1	0	1	80.0	0.816	5.931961968402657	8.072141163610222	3.134240907774057	0.0	False	True	True	False	False	False	0.0	0.0037805933054626934
chr11_72237492_C_G_b38	0.0106611	8.393442383980062	5.662960480135946	0	0	0	1	1	1	0	1	1	1	1	1	0	1	80.0	0.816	5.931961968402657	8.072141163610222	3.134240907774057	0.0	False	True	True	False	False	False	0.0	0.0037805933054626934
chr17_48160420_A_G_b38	0.0067683	7.671826797878781	7.6251071482389	0	0	0	1	0	1	0	0	1	0	0	1	0	1	60.0	0.001	-1.7431067411529393	0.0	1.8032891800691075	0.0	True	False	True	False	False	False	0.0	0.003780585097830008
chr3_51070943_G_A_b38	0.00355112	7.028201432058005	8.392310009269547	0	0	0	0	0	0	0	0	0	0	0	0	0	0	60.0	0.003	-5.9029204197855085	0.0	2.311695634804685	0.0	True	False	True	False	False	False	0.0	0.0037805714504960965
chr6_42124671_C_T_b38	0.0470414	7.6838639802564295	7.441906728051625	0	0	0	0	1	1	0	0	1	1	0	1	0	1	80.0	0.0	-8.110618143864484	1.864275698462624	3.317608230148039	5.020096218191981	True	False	True	False	False	False	0.0	0.003780554778842178
chr6_42124671_C_T_b38	0.0470414	7.6838639802564295	7.441906728051625	0	0	0	0	1	1	0	0	1	1	0	1	0	1	80.0	0.0	-8.110618143864484	1.864275698462624	3.317608230148039	5.020096218191981	True	False	True	False	False	False	0.0	0.003780554778842178
chr6_42124671_C_T_b38	0.00324891	7.6838639802564295	7.441906728051625	0	0	0	0	1	1	0	0	1	1	0	1	0	1	80.0	0.0	-8.110618143864484	1.864275698462624	3.317608230148039	5.020096218191981	True	False	True	False	False	False	0.0	0.003780554778842178
chr6_42124671_C_T_b38	0.00324891	7.6838639802564295	7.441906728051625	0	0	0	0	1	1	0	0	1	1	0	1	0	1	80.0	0.0	-8.110618143864484	1.864275698462624	3.317608230148039	5.020096218191981	True	False	True	False	False	False	0.0	0.003780554778842178
chr1_32665995_G_A_b38	0.00205748	7.7102051944325325	7.709756864454165	0	0	0	1	1	1	0	0	1	1	0	1	0	1	40.0	0.005	4.675627874306136	23.10546368833909	-3.944405833229077	0.8526499355409034	True	False	True	False	False	False	0.0	0.003780551218680174
chr1_32665995_G_A_b38	0.0176347	7.7102051944325325	7.709756864454165	0	0	0	1	1	1	0	0	1	1	0	1	0	1	40.0	0.005	4.675627874306136	23.10546368833909	-3.944405833229077	0.8526499355409034	True	False	True	False	False	False	0.0	0.003780551218680174
chr9_27568952_A_G_b38	0.00324851	7.489412083508719	7.489412083508719	0	0	0	1	0	1	0	0	1	0	0	1	0	1	50.0	0.002	2.981828664986545	6.223899084699348	5.182524143927218	1.5689579704340848	True	False	True	False	False	False	0.0	0.003780542742540211
chr9_27568952_A_G_b38	0.00324851	7.489412083508719	7.489412083508719	0	0	0	1	0	1	0	0	1	0	0	1	0	1	50.0	0.002	2.981828664986545	6.223899084699348	5.182524143927218	1.5689579704340848	True	False	True	False	False	False	0.0	0.003780542742540211
chr9_27568952_A_G_b38	0.00324851	7.489412083508719	7.489412083508719	0	0	0	1	0	1	0	0	1	0	0	1	0	1	50.0	0.002	2.981828664986545	6.223899084699348	5.182524143927218	1.5689579704340848	True	False	True	False	False	False	0.0	0.003780542742540211
chr9_27568952_A_G_b38	0.00324851	7.489412083508719	7.489412083508719	0	0	0	1	0	1	0	0	1	0	0	1	0	1	50.0	0.002	2.981828664986545	6.223899084699348	5.182524143927218	1.5689579704340848	True	False	True	False	False	False	0.0	0.003780542742540211
chr1_148979126_C_G_b38	0.00692327	6.744059186311348	6.415096959171596	0	0	0	1	0	0	0	0	0	0	0	0	0	0	40.0	0.001	-9.590713070921296	5.075270319642064	6.138227323632265	0.040634394057860845	True	False	True	False	False	False	0.0	0.0037805372086855762
chr1_148979126_C_G_b38	0.00678212	6.744059186311348	6.415096959171596	0	0	0	1	0	0	0	0	0	0	0	0	0	0	40.0	0.001	-9.590713070921296	5.075270319642064	6.138227323632265	0.040634394057860845	True	False	True	False	False	False	0.0	0.0037805372086855762
chr5_160623618_C_G_b38	0.00255697	6.9411900550683745	6.9411900550683745	0	0	1	1	0	0	0	0	0	0	0	0	0	0	40.0	0.0	-3.2672126672093995	0.0	0.5746419006045613	0.6354016301327547	True	False	True	False	False	False	0.0	0.0037805131016581494
chr5_160623618_C_G_b38	0.00296357	6.9411900550683745	6.9411900550683745	0	0	1	1	0	0	0	0	0	0	0	0	0	0	40.0	0.0	-3.2672126672093995	0.0	0.5746419006045613	0.6354016301327547	True	False	True	False	False	False	0.0	0.0037805131016581494
chr17_82102015_C_T_b38	0.00147781	8.267448958304849	5.0106352940962555	0	0	1	0	1	1	1	1	1	1	1	1	0	1	60.0	0.0	-7.034691845319967	0.0	4.807984871083626	7.022256148104141	True	False	True	False	False	False	0.0	0.0037804614532681007
chr17_82102015_C_T_b38	0.00147781	8.267448958304849	5.0106352940962555	0	0	1	0	1	1	1	1	1	1	1	1	0	1	60.0	0.0	-7.034691845319967	0.0	4.807984871083626	7.022256148104141	True	False	True	False	False	False	0.0	0.0037804614532681007
chr6_32851883_G_A_b38	0.0116339	7.355001921105257	5.420534999272286	0	0	0	0	0	1	0	0	1	1	0	1	0	1	40.0	0.0	-3.117606055759005	0.0548568585256199	7.338907569493507	1.6380089526338963	True	False	True	False	False	False	0.0	0.0037804601051641402
chr6_32851883_G_A_b38	0.00700632	7.355001921105257	5.420534999272286	0	0	0	0	0	1	0	0	1	1	0	1	0	1	40.0	0.0	-3.117606055759005	0.0548568585256199	7.338907569493507	1.6380089526338963	True	False	True	False	False	False	0.0	0.0037804601051641402
chr6_32851883_G_A_b38	0.0116339	7.355001921105257	5.420534999272286	0	0	0	0	0	1	0	0	1	1	0	1	0	1	40.0	0.0	-3.117606055759005	0.0548568585256199	7.338907569493507	1.6380089526338963	True	False	True	False	False	False	0.0	0.0037804601051641402
chr6_32851883_G_A_b38	0.00700632	7.355001921105257	5.420534999272286	0	0	0	0	0	1	0	0	1	1	0	1	0	1	40.0	0.0	-3.117606055759005	0.0548568585256199	7.338907569493507	1.6380089526338963	True	False	True	False	False	False	0.0	0.0037804601051641402
chr6_32851883_G_A_b38	0.00700632	7.355001921105257	5.420534999272286	0	0	0	0	0	1	0	0	1	1	0	1	0	1	40.0	0.0	-3.117606055759005	0.0548568585256199	7.338907569493507	1.6380089526338963	True	False	True	False	False	False	0.0	0.0037804601051641402
chr6_32851883_G_A_b38	0.0116339	7.355001921105257	5.420534999272286	0	0	0	0	0	1	0	0	1	1	0	1	0	1	40.0	0.0	-3.117606055759005	0.0548568585256199	7.338907569493507	1.6380089526338963	True	False	True	False	False	False	0.0	0.0037804601051641402
chr5_177334534_A_G_b38	0.00318948	8.311889558230359	2.9444389791664403	1	0	0	0	1	0	0	0	0	1	0	1	0	1	80.0	0.0	-5.455134427640092	0.0	4.788337495087191	0.0	False	True	True	False	False	False	0.0	0.003780459406019629
chr5_42803719_A_G_b38	0.00196222	6.961296045910167	6.842683282238422	0	0	1	0	0	0	0	0	0	0	0	0	0	1	20.0	0.82	-6.608623041369671	0.0	4.274261350181938	0.4270773534900627	True	False	True	False	False	False	0.0	0.0037804423852519932
chr5_42803719_A_G_b38	0.00196222	6.961296045910167	6.842683282238422	0	0	1	0	0	0	0	0	0	0	0	0	0	1	20.0	0.82	-6.608623041369671	0.0	4.274261350181938	0.4270773534900627	True	False	True	False	False	False	0.0	0.0037804423852519932
chr5_42803719_A_G_b38	0.00462395	6.961296045910167	6.842683282238422	0	0	1	0	0	0	0	0	0	0	0	0	0	1	20.0	0.82	-6.608623041369671	0.0	4.274261350181938	0.4270773534900627	True	False	True	False	False	False	0.0	0.0037804423852519932
chr5_42803719_A_G_b38	0.00462395	6.961296045910167	6.842683282238422	0	0	1	0	0	0	0	0	0	0	0	0	0	1	20.0	0.82	-6.608623041369671	0.0	4.274261350181938	0.4270773534900627	True	False	True	False	False	False	0.0	0.0037804423852519932
chr6_33577348_A_G_b38	0.00438705	7.62608275807238	5.231108616854587	0	0	0	0	1	1	1	1	1	1	0	1	0	1	70.0	0.0	-7.243413921791888	0.0	-13.216263442952672	0.0	True	False	True	False	False	False	0.0	0.0037804380285050886
chr6_33577348_A_G_b38	0.00438705	7.62608275807238	5.231108616854587	0	0	0	0	1	1	1	1	1	1	0	1	0	1	70.0	0.0	-7.243413921791888	0.0	-13.216263442952672	0.0	True	False	True	False	False	False	0.0	0.0037804380285050886
chr6_33577348_A_G_b38	0.00438705	7.62608275807238	5.231108616854587	0	0	0	0	1	1	1	1	1	1	0	1	0	1	70.0	0.0	-7.243413921791888	0.0	-13.216263442952672	0.0	True	False	True	False	False	False	0.0	0.0037804380285050886
chr6_33577348_A_G_b38	0.00930766	7.62608275807238	5.231108616854587	0	0	0	0	1	1	1	1	1	1	0	1	0	1	70.0	0.0	-7.243413921791888	0.0	-13.216263442952672	0.0	True	False	True	False	False	False	0.0	0.0037804380285050886
chr6_33577348_A_G_b38	0.00930766	7.62608275807238	5.231108616854587	0	0	0	0	1	1	1	1	1	1	0	1	0	1	70.0	0.0	-7.243413921791888	0.0	-13.216263442952672	0.0	True	False	True	False	False	False	0.0	0.0037804380285050886
chr6_33577348_A_G_b38	0.00930766	7.62608275807238	5.231108616854587	0	0	0	0	1	1	1	1	1	1	0	1	0	1	70.0	0.0	-7.243413921791888	0.0	-13.216263442952672	0.0	True	False	True	False	False	False	0.0	0.0037804380285050886
chr6_33577348_A_G_b38	0.00930766	7.62608275807238	5.231108616854587	0	0	0	0	1	1	1	1	1	1	0	1	0	1	70.0	0.0	-7.243413921791888	0.0	-13.216263442952672	0.0	True	False	True	False	False	False	0.0	0.0037804380285050886
chr6_33577348_A_G_b38	0.00930766	7.62608275807238	5.231108616854587	0	0	0	0	1	1	1	1	1	1	0	1	0	1	70.0	0.0	-7.243413921791888	0.0	-13.216263442952672	0.0	True	False	True	False	False	False	0.0	0.0037804380285050886
chr6_33577348_A_G_b38	0.00438705	7.62608275807238	5.231108616854587	0	0	0	0	1	1	1	1	1	1	0	1	0	1	70.0	0.0	-7.243413921791888	0.0	-13.216263442952672	0.0	True	False	True	False	False	False	0.0	0.0037804380285050886
chr6_33577348_A_G_b38	0.00438705	7.62608275807238	5.231108616854587	0	0	0	0	1	1	1	1	1	1	0	1	0	1	70.0	0.0	-7.243413921791888	0.0	-13.216263442952672	0.0	True	False	True	False	False	False	0.0	0.0037804380285050886
chr6_33577348_A_G_b38	0.00438705	7.62608275807238	5.231108616854587	0	0	0	0	1	1	1	1	1	1	0	1	0	1	70.0	0.0	-7.243413921791888	0.0	-13.216263442952672	0.0	True	False	True	False	False	False	0.0	0.0037804380285050886
chr6_33577348_A_G_b38	0.00930766	7.62608275807238	5.231108616854587	0	0	0	0	1	1	1	1	1	1	0	1	0	1	70.0	0.0	-7.243413921791888	0.0	-13.216263442952672	0.0	True	False	True	False	False	False	0.0	0.0037804380285050886
chr7_22497207_T_C_b38	0.00441986	7.520776415062797	7.454719949364001	0	0	1	0	1	1	0	1	1	1	0	1	1	0	40.0	0.066	-16.16225911044023	0.0	3.863580709471648	0.0	True	False	True	False	False	False	0.0	0.003780429914936205
chr7_22497207_T_C_b38	0.00441986	7.520776415062797	7.454719949364001	0	0	1	0	1	1	0	1	1	1	0	1	1	0	40.0	0.066	-16.16225911044023	0.0	3.863580709471648	0.0	True	False	True	False	False	False	0.0	0.003780429914936205
chr17_63827186_A_G_b38	0.0429567	7.573017256052546	4.110873864173311	1	0	1	0	1	1	1	1	1	1	1	1	0	0	40.0	0.0	-1.433692482851198	0.619594679502538	-4.3103925592317935	0.20796820691153073	False	True	True	False	False	False	0.0	0.0037804273734338106
chr17_63827186_A_G_b38	0.00180418	7.573017256052546	4.110873864173311	1	0	1	0	1	1	1	1	1	1	1	1	0	0	40.0	0.0	-1.433692482851198	0.619594679502538	-4.3103925592317935	0.20796820691153073	False	True	True	False	False	False	0.0	0.0037804273734338106
chr17_63827186_A_G_b38	0.00180418	7.573017256052546	4.110873864173311	1	0	1	0	1	1	1	1	1	1	1	1	0	0	40.0	0.0	-1.433692482851198	0.619594679502538	-4.3103925592317935	0.20796820691153073	False	True	True	False	False	False	0.0	0.0037804273734338106
chr17_63827186_A_G_b38	0.0429567	7.573017256052546	4.110873864173311	1	0	1	0	1	1	1	1	1	1	1	1	0	0	40.0	0.0	-1.433692482851198	0.619594679502538	-4.3103925592317935	0.20796820691153073	False	True	True	False	False	False	0.0	0.0037804273734338106
chr17_63827186_A_G_b38	0.0429567	7.573017256052546	4.110873864173311	1	0	1	0	1	1	1	1	1	1	1	1	0	0	40.0	0.0	-1.433692482851198	0.619594679502538	-4.3103925592317935	0.20796820691153073	False	True	True	False	False	False	0.0	0.0037804273734338106
chr17_63827186_A_G_b38	0.00180418	7.573017256052546	4.110873864173311	1	0	1	0	1	1	1	1	1	1	1	1	0	0	40.0	0.0	-1.433692482851198	0.619594679502538	-4.3103925592317935	0.20796820691153073	False	True	True	False	False	False	0.0	0.0037804273734338106
chr17_63827186_A_G_b38	0.0429567	7.573017256052546	4.110873864173311	1	0	1	0	1	1	1	1	1	1	1	1	0	0	40.0	0.0	-1.433692482851198	0.619594679502538	-4.3103925592317935	0.20796820691153073	False	True	True	False	False	False	0.0	0.0037804273734338106
chr17_63827186_A_G_b38	0.00180418	7.573017256052546	4.110873864173311	1	0	1	0	1	1	1	1	1	1	1	1	0	0	40.0	0.0	-1.433692482851198	0.619594679502538	-4.3103925592317935	0.20796820691153073	False	True	True	False	False	False	0.0	0.0037804273734338106
chr17_63827186_A_G_b38	0.0429567	7.573017256052546	4.110873864173311	1	0	1	0	1	1	1	1	1	1	1	1	0	0	40.0	0.0	-1.433692482851198	0.619594679502538	-4.3103925592317935	0.20796820691153073	False	True	True	False	False	False	0.0	0.0037804273734338106
chr17_63827186_A_G_b38	0.00180418	7.573017256052546	4.110873864173311	1	0	1	0	1	1	1	1	1	1	1	1	0	0	40.0	0.0	-1.433692482851198	0.619594679502538	-4.3103925592317935	0.20796820691153073	False	True	True	False	False	False	0.0	0.0037804273734338106
chr17_63827186_A_G_b38	0.0429567	7.573017256052546	4.110873864173311	1	0	1	0	1	1	1	1	1	1	1	1	0	0	40.0	0.0	-1.433692482851198	0.619594679502538	-4.3103925592317935	0.20796820691153073	False	True	True	False	False	False	0.0	0.0037804273734338106
chr17_63827186_A_G_b38	0.00180418	7.573017256052546	4.110873864173311	1	0	1	0	1	1	1	1	1	1	1	1	0	0	40.0	0.0	-1.433692482851198	0.619594679502538	-4.3103925592317935	0.20796820691153073	False	True	True	False	False	False	0.0	0.0037804273734338106
chr17_63827186_A_G_b38	0.00180418	7.573017256052546	4.110873864173311	1	0	1	0	1	1	1	1	1	1	1	1	0	0	40.0	0.0	-1.433692482851198	0.619594679502538	-4.3103925592317935	0.20796820691153073	False	True	True	False	False	False	0.0	0.0037804273734338106
chr17_63827186_A_G_b38	0.0429567	7.573017256052546	4.110873864173311	1	0	1	0	1	1	1	1	1	1	1	1	0	0	40.0	0.0	-1.433692482851198	0.619594679502538	-4.3103925592317935	0.20796820691153073	False	True	True	False	False	False	0.0	0.0037804273734338106
chr8_41620165_C_T_b38	0.00270743	7.301147805856032	6.590301048196686	0	0	0	1	0	0	0	0	0	0	0	1	0	1	60.0	0.0	-2.3436121225008795	1.84641990610062	1.70830553226984	0.0	True	False	True	False	False	False	0.0	0.003780396742655704
chr8_41620165_C_T_b38	0.00270743	7.301147805856032	6.590301048196686	0	0	0	1	0	0	0	0	0	0	0	1	0	1	60.0	0.0	-2.3436121225008795	1.84641990610062	1.70830553226984	0.0	True	False	True	False	False	False	0.0	0.003780396742655704
chr8_41620165_C_T_b38	0.00270743	7.301147805856032	6.590301048196686	0	0	0	1	0	0	0	0	0	0	0	1	0	1	60.0	0.0	-2.3436121225008795	1.84641990610062	1.70830553226984	0.0	True	False	True	False	False	False	0.0	0.003780396742655704
chr11_4606273_C_G_b38	0.00259159	7.085901464365611	6.569481420414296	0	0	0	1	1	0	0	0	0	0	0	1	0	1	40.0	0.001	0.8276769249004604	2.8554596240782817	5.983039620630748	0.0	True	False	True	False	False	False	0.0	0.0037803670930133793
chr11_4606273_C_G_b38	0.00130193	7.085901464365611	6.569481420414296	0	0	0	1	1	0	0	0	0	0	0	1	0	1	40.0	0.001	0.8276769249004604	2.8554596240782817	5.983039620630748	0.0	True	False	True	False	False	False	0.0	0.0037803670930133793
chr11_4606273_C_G_b38	0.00259159	7.085901464365611	6.569481420414296	0	0	0	1	1	0	0	0	0	0	0	1	0	1	40.0	0.001	0.8276769249004604	2.8554596240782817	5.983039620630748	0.0	True	False	True	False	False	False	0.0	0.0037803670930133793
chr11_4606273_C_G_b38	0.00130193	7.085901464365611	6.569481420414296	0	0	0	1	1	0	0	0	0	0	0	1	0	1	40.0	0.001	0.8276769249004604	2.8554596240782817	5.983039620630748	0.0	True	False	True	False	False	False	0.0	0.0037803670930133793
chr1_1545795_C_A_b38	0.0106118	7.563719668414366	6.541029999189903	1	0	0	1	0	0	0	0	0	1	0	1	0	1	20.0	0.0	-15.076413594118502	0.0	3.925574357113099	0.0	False	True	True	False	False	False	0.0	0.003780367050474179
chr1_1545795_C_A_b38	0.0106118	7.563719668414366	6.541029999189903	1	0	0	1	0	0	0	0	0	1	0	1	0	1	20.0	0.0	-15.076413594118502	0.0	3.925574357113099	0.0	False	True	True	False	False	False	0.0	0.003780367050474179
chr19_54454728_T_C_b38	0.175004	7.639161171659173	3.8501476017100584	0	1	1	0	0	1	0	0	1	1	0	1	0	1	60.0	0.0	0.8276769249004604	0.0	-2.425124926338853	0.12192041756214378	True	False	True	False	False	False	0.0	0.003780363384241075
chr19_54454728_T_C_b38	0.175004	7.639161171659173	3.8501476017100584	0	1	1	0	0	1	0	0	1	1	0	1	0	1	60.0	0.0	0.8276769249004604	0.0	-2.425124926338853	0.12192041756214378	True	False	True	False	False	False	0.0	0.003780363384241075
chr19_55459732_A_G_b38	0.00120646	7.484930283289661	2.833213344056216	1	0	0	1	0	1	0	1	1	1	0	1	0	0	40.0	0.0	-1.155577972831756	3.703975565124152	-5.77995614154424	0.0	False	True	True	False	False	False	0.0	0.0037803553251448876
chr19_55459732_A_G_b38	0.00120646	7.484930283289661	2.833213344056216	1	0	0	1	0	1	0	1	1	1	0	1	0	0	40.0	0.0	-1.155577972831756	3.703975565124152	-5.77995614154424	0.0	False	True	True	False	False	False	0.0	0.0037803553251448876
chr19_55459732_A_G_b38	0.00201236	7.484930283289661	2.833213344056216	1	0	0	1	0	1	0	1	1	1	0	1	0	0	40.0	0.0	-1.155577972831756	3.703975565124152	-5.77995614154424	0.0	False	True	True	False	False	False	0.0	0.0037803553251448876
chr19_55459732_A_G_b38	0.00120646	7.484930283289661	2.833213344056216	1	0	0	1	0	1	0	1	1	1	0	1	0	0	40.0	0.0	-1.155577972831756	3.703975565124152	-5.77995614154424	0.0	False	True	True	False	False	False	0.0	0.0037803553251448876
chr19_55459732_A_G_b38	0.00154198	7.484930283289661	2.833213344056216	1	0	0	1	0	1	0	1	1	1	0	1	0	0	40.0	0.0	-1.155577972831756	3.703975565124152	-5.77995614154424	0.0	False	True	True	False	False	False	0.0	0.0037803553251448876
chr19_55459732_A_G_b38	0.00201236	7.484930283289661	2.833213344056216	1	0	0	1	0	1	0	1	1	1	0	1	0	0	40.0	0.0	-1.155577972831756	3.703975565124152	-5.77995614154424	0.0	False	True	True	False	False	False	0.0	0.0037803553251448876
chr19_55459732_A_G_b38	0.00154198	7.484930283289661	2.833213344056216	1	0	0	1	0	1	0	1	1	1	0	1	0	0	40.0	0.0	-1.155577972831756	3.703975565124152	-5.77995614154424	0.0	False	True	True	False	False	False	0.0	0.0037803553251448876
chr19_55459732_A_G_b38	0.00201236	7.484930283289661	2.833213344056216	1	0	0	1	0	1	0	1	1	1	0	1	0	0	40.0	0.0	-1.155577972831756	3.703975565124152	-5.77995614154424	0.0	False	True	True	False	False	False	0.0	0.0037803553251448876
chr19_55459732_A_G_b38	0.00154198	7.484930283289661	2.833213344056216	1	0	0	1	0	1	0	1	1	1	0	1	0	0	40.0	0.0	-1.155577972831756	3.703975565124152	-5.77995614154424	0.0	False	True	True	False	False	False	0.0	0.0037803553251448876
chr19_55459732_A_G_b38	0.00154198	7.484930283289661	2.833213344056216	1	0	0	1	0	1	0	1	1	1	0	1	0	0	40.0	0.0	-1.155577972831756	3.703975565124152	-5.77995614154424	0.0	False	True	True	False	False	False	0.0	0.0037803553251448876
chr19_55459732_A_G_b38	0.00275519	7.484930283289661	2.833213344056216	1	0	0	1	0	1	0	1	1	1	0	1	0	0	40.0	0.0	-1.155577972831756	3.703975565124152	-5.77995614154424	0.0	False	True	True	False	False	False	0.0	0.0037803553251448876
chr19_55459732_A_G_b38	0.00275519	7.484930283289661	2.833213344056216	1	0	0	1	0	1	0	1	1	1	0	1	0	0	40.0	0.0	-1.155577972831756	3.703975565124152	-5.77995614154424	0.0	False	True	True	False	False	False	0.0	0.0037803553251448876
chr19_55459732_A_G_b38	0.00484775	7.484930283289661	2.833213344056216	1	0	0	1	0	1	0	1	1	1	0	1	0	0	40.0	0.0	-1.155577972831756	3.703975565124152	-5.77995614154424	0.0	False	True	True	False	False	False	0.0	0.0037803553251448876
chr19_55459732_A_G_b38	0.00120646	7.484930283289661	2.833213344056216	1	0	0	1	0	1	0	1	1	1	0	1	0	0	40.0	0.0	-1.155577972831756	3.703975565124152	-5.77995614154424	0.0	False	True	True	False	False	False	0.0	0.0037803553251448876
chr19_55459732_A_G_b38	0.00484775	7.484930283289661	2.833213344056216	1	0	0	1	0	1	0	1	1	1	0	1	0	0	40.0	0.0	-1.155577972831756	3.703975565124152	-5.77995614154424	0.0	False	True	True	False	False	False	0.0	0.0037803553251448876
chr19_55459732_A_G_b38	0.00484775	7.484930283289661	2.833213344056216	1	0	0	1	0	1	0	1	1	1	0	1	0	0	40.0	0.0	-1.155577972831756	3.703975565124152	-5.77995614154424	0.0	False	True	True	False	False	False	0.0	0.0037803553251448876
chr19_55459732_A_G_b38	0.00201236	7.484930283289661	2.833213344056216	1	0	0	1	0	1	0	1	1	1	0	1	0	0	40.0	0.0	-1.155577972831756	3.703975565124152	-5.77995614154424	0.0	False	True	True	False	False	False	0.0	0.0037803553251448876
chr19_55459732_A_G_b38	0.00484775	7.484930283289661	2.833213344056216	1	0	0	1	0	1	0	1	1	1	0	1	0	0	40.0	0.0	-1.155577972831756	3.703975565124152	-5.77995614154424	0.0	False	True	True	False	False	False	0.0	0.0037803553251448876
chr19_55459732_A_G_b38	0.00275519	7.484930283289661	2.833213344056216	1	0	0	1	0	1	0	1	1	1	0	1	0	0	40.0	0.0	-1.155577972831756	3.703975565124152	-5.77995614154424	0.0	False	True	True	False	False	False	0.0	0.0037803553251448876
chr19_55459732_A_G_b38	0.00275519	7.484930283289661	2.833213344056216	1	0	0	1	0	1	0	1	1	1	0	1	0	0	40.0	0.0	-1.155577972831756	3.703975565124152	-5.77995614154424	0.0	False	True	True	False	False	False	0.0	0.0037803553251448876
chr8_144432091_A_G_b38	0.00129517	7.431299675155903	5.267858159063328	0	0	0	1	0	1	0	0	1	1	0	1	0	1	40.0	0.009	-1.7564194533269957	1.373340410487999	0.0526033449799996	2.2059768536487283	True	False	True	False	False	False	0.0	0.0037803542463931226
chr8_144432091_A_G_b38	0.00129517	7.431299675155903	5.267858159063328	0	0	0	1	0	1	0	0	1	1	0	1	0	1	40.0	0.009	-1.7564194533269957	1.373340410487999	0.0526033449799996	2.2059768536487283	True	False	True	False	False	False	0.0	0.0037803542463931226
chr8_144432091_A_G_b38	0.00129517	7.431299675155903	5.267858159063328	0	0	0	1	0	1	0	0	1	1	0	1	0	1	40.0	0.009	-1.7564194533269957	1.373340410487999	0.0526033449799996	2.2059768536487283	True	False	True	False	False	False	0.0	0.0037803542463931226
chr8_144432091_A_G_b38	0.00129517	7.431299675155903	5.267858159063328	0	0	0	1	0	1	0	0	1	1	0	1	0	1	40.0	0.009	-1.7564194533269957	1.373340410487999	0.0526033449799996	2.2059768536487283	True	False	True	False	False	False	0.0	0.0037803542463931226
chr8_144432091_A_G_b38	0.00129517	7.431299675155903	5.267858159063328	0	0	0	1	0	1	0	0	1	1	0	1	0	1	40.0	0.009	-1.7564194533269957	1.373340410487999	0.0526033449799996	2.2059768536487283	True	False	True	False	False	False	0.0	0.0037803542463931226
chr8_144432091_A_G_b38	0.00129517	7.431299675155903	5.267858159063328	0	0	0	1	0	1	0	0	1	1	0	1	0	1	40.0	0.009	-1.7564194533269957	1.373340410487999	0.0526033449799996	2.2059768536487283	True	False	True	False	False	False	0.0	0.0037803542463931226
chr8_144432091_A_G_b38	0.00853012	7.431299675155903	5.267858159063328	0	0	0	1	0	1	0	0	1	1	0	1	0	1	40.0	0.009	-1.7564194533269957	1.373340410487999	0.0526033449799996	2.2059768536487283	True	False	True	False	False	False	0.0	0.0037803542463931226
chr8_144432091_A_G_b38	0.00853012	7.431299675155903	5.267858159063328	0	0	0	1	0	1	0	0	1	1	0	1	0	1	40.0	0.009	-1.7564194533269957	1.373340410487999	0.0526033449799996	2.2059768536487283	True	False	True	False	False	False	0.0	0.0037803542463931226
chr8_144432091_A_G_b38	0.00853012	7.431299675155903	5.267858159063328	0	0	0	1	0	1	0	0	1	1	0	1	0	1	40.0	0.009	-1.7564194533269957	1.373340410487999	0.0526033449799996	2.2059768536487283	True	False	True	False	False	False	0.0	0.0037803542463931226
chr8_144432091_A_G_b38	0.00853012	7.431299675155903	5.267858159063328	0	0	0	1	0	1	0	0	1	1	0	1	0	1	40.0	0.009	-1.7564194533269957	1.373340410487999	0.0526033449799996	2.2059768536487283	True	False	True	False	False	False	0.0	0.0037803542463931226
chr8_144432091_A_G_b38	0.00853012	7.431299675155903	5.267858159063328	0	0	0	1	0	1	0	0	1	1	0	1	0	1	40.0	0.009	-1.7564194533269957	1.373340410487999	0.0526033449799996	2.2059768536487283	True	False	True	False	False	False	0.0	0.0037803542463931226
chr8_144432091_A_G_b38	0.00853012	7.431299675155903	5.267858159063328	0	0	0	1	0	1	0	0	1	1	0	1	0	1	40.0	0.009	-1.7564194533269957	1.373340410487999	0.0526033449799996	2.2059768536487283	True	False	True	False	False	False	0.0	0.0037803542463931226
chr8_144432091_A_G_b38	0.00853012	7.431299675155903	5.267858159063328	0	0	0	1	0	1	0	0	1	1	0	1	0	1	40.0	0.009	-1.7564194533269957	1.373340410487999	0.0526033449799996	2.2059768536487283	True	False	True	False	False	False	0.0	0.0037803542463931226
chr8_144432091_A_G_b38	0.00129517	7.431299675155903	5.267858159063328	0	0	0	1	0	1	0	0	1	1	0	1	0	1	40.0	0.009	-1.7564194533269957	1.373340410487999	0.0526033449799996	2.2059768536487283	True	False	True	False	False	False	0.0	0.0037803542463931226
chr12_51996612_C_T_b38	0.00376199	7.873978379604501	6.1463292576688975	1	0	0	0	0	1	0	1	1	0	0	1	0	1	60.0	0.01	-9.377730383205645	1.2099774615054066	0.3567448719915731	0.09474695666279592	False	True	True	False	False	False	0.0	0.003780339035309819
chr12_51996612_C_T_b38	0.00376199	7.873978379604501	6.1463292576688975	1	0	0	0	0	1	0	1	1	0	0	1	0	1	60.0	0.01	-9.377730383205645	1.2099774615054066	0.3567448719915731	0.09474695666279592	False	True	True	False	False	False	0.0	0.003780339035309819
chr17_44773706_G_A_b38	0.00539272	7.242082359256962	5.634789603169249	0	0	0	0	0	0	0	0	0	0	0	0	0	0	60.0	0.0	-7.902529369089439	0.0	7.380504601338622	0.8986411225092468	True	False	True	False	False	False	0.0	0.0037802862387427577
chr17_44773706_G_A_b38	0.00539272	7.242082359256962	5.634789603169249	0	0	0	0	0	0	0	0	0	0	0	0	0	0	60.0	0.0	-7.902529369089439	0.0	7.380504601338622	0.8986411225092468	True	False	True	False	False	False	0.0	0.0037802862387427577
chr17_44773706_G_A_b38	0.00539272	7.242082359256962	5.634789603169249	0	0	0	0	0	0	0	0	0	0	0	0	0	0	60.0	0.0	-7.902529369089439	0.0	7.380504601338622	0.8986411225092468	True	False	True	False	False	False	0.0	0.0037802862387427577
chr17_44773706_G_A_b38	0.00539272	7.242082359256962	5.634789603169249	0	0	0	0	0	0	0	0	0	0	0	0	0	0	60.0	0.0	-7.902529369089439	0.0	7.380504601338622	0.8986411225092468	True	False	True	False	False	False	0.0	0.0037802862387427577
chr17_44773706_G_A_b38	0.00539272	7.242082359256962	5.634789603169249	0	0	0	0	0	0	0	0	0	0	0	0	0	0	60.0	0.0	-7.902529369089439	0.0	7.380504601338622	0.8986411225092468	True	False	True	False	False	False	0.0	0.0037802862387427577
chr17_44773706_G_A_b38	0.00539272	7.242082359256962	5.634789603169249	0	0	0	0	0	0	0	0	0	0	0	0	0	0	60.0	0.0	-7.902529369089439	0.0	7.380504601338622	0.8986411225092468	True	False	True	False	False	False	0.0	0.0037802862387427577
chr17_44773706_G_A_b38	0.00539272	7.242082359256962	5.634789603169249	0	0	0	0	0	0	0	0	0	0	0	0	0	0	60.0	0.0	-7.902529369089439	0.0	7.380504601338622	0.8986411225092468	True	False	True	False	False	False	0.0	0.0037802862387427577
chr6_153012748_C_T_b38	0.00368373	6.894670039433482	6.894670039433482	0	0	0	0	0	0	0	0	0	0	1	1	0	0	20.0	0.0	-5.84955666571655	4.793156061277482	4.273770170178423	0.0	True	False	True	False	False	False	0.0	0.0037802561647764382
chr6_153012748_C_T_b38	0.00341181	6.894670039433482	6.894670039433482	0	0	0	0	0	0	0	0	0	0	1	1	0	0	20.0	0.0	-5.84955666571655	4.793156061277482	4.273770170178423	0.0	True	False	True	False	False	False	0.0	0.0037802561647764382
chr2_43950315_T_C_b38	0.0240896	7.693481640835175	5.552959584921617	0	0	1	1	0	0	0	1	0	0	0	1	0	1	60.0	0.002	-6.423132296703478	0.0	2.007245329604878	0.0	True	False	True	False	False	False	0.0	0.0037802525117969043
chr2_43950315_T_C_b38	0.0240896	7.693481640835175	5.552959584921617	0	0	1	1	0	0	0	1	0	0	0	1	0	1	60.0	0.002	-6.423132296703478	0.0	2.007245329604878	0.0	True	False	True	False	False	False	0.0	0.0037802525117969043
chr2_43950315_T_C_b38	0.0240896	7.693481640835175	5.552959584921617	0	0	1	1	0	0	0	1	0	0	0	1	0	1	60.0	0.002	-6.423132296703478	0.0	2.007245329604878	0.0	True	False	True	False	False	False	0.0	0.0037802525117969043
chr2_43950315_T_C_b38	0.0240896	7.693481640835175	5.552959584921617	0	0	1	1	0	0	0	1	0	0	0	1	0	1	60.0	0.002	-6.423132296703478	0.0	2.007245329604878	0.0	True	False	True	False	False	False	0.0	0.0037802525117969043
chr12_101093372_A_C_b38	0.00535136	6.825460036255307	6.784457062637643	0	0	0	0	0	0	0	0	0	0	0	1	0	1	40.0	0.013	-0.410253209971038	2.316717045775903	-1.702426514476862	0.0	True	False	True	False	False	False	0.0	0.003780226465537221
chr11_124662563_A_G_b38	0.00550816	7.473637108496206	7.473637108496206	0	0	1	1	0	0	0	0	0	1	0	0	0	1	40.0	0.0	6.285335391387084	12.19574916550216	1.5095407145620854	0.041108468447738744	True	False	True	False	False	False	0.0	0.00378022229749511
chr11_124662563_A_G_b38	0.00550816	7.473637108496206	7.473637108496206	0	0	1	1	0	0	0	0	0	1	0	0	0	1	40.0	0.0	6.285335391387084	12.19574916550216	1.5095407145620854	0.041108468447738744	True	False	True	False	False	False	0.0	0.00378022229749511
chr11_124662563_A_G_b38	0.00550816	7.473637108496206	7.473637108496206	0	0	1	1	0	0	0	0	0	1	0	0	0	1	40.0	0.0	6.285335391387084	12.19574916550216	1.5095407145620854	0.041108468447738744	True	False	True	False	False	False	0.0	0.00378022229749511
chr19_47364857_G_A_b38	0.00262342	7.661527081358517	7.66105638236183	0	0	1	0	0	1	0	0	1	0	0	1	0	1	60.0	0.0	-8.57750802358975	0.0	-2.581648600286499	0.8188654518318828	True	False	True	False	False	False	0.0	0.003780188641053741
chr19_47364857_G_A_b38	0.00262342	7.661527081358517	7.66105638236183	0	0	1	0	0	1	0	0	1	0	0	1	0	1	60.0	0.0	-8.57750802358975	0.0	-2.581648600286499	0.8188654518318828	True	False	True	False	False	False	0.0	0.003780188641053741
chr19_47364857_G_A_b38	0.0234475	7.661527081358517	7.66105638236183	0	0	1	0	0	1	0	0	1	0	0	1	0	1	60.0	0.0	-8.57750802358975	0.0	-2.581648600286499	0.8188654518318828	True	False	True	False	False	False	0.0	0.003780188641053741
chr19_47364857_G_A_b38	0.0234475	7.661527081358517	7.66105638236183	0	0	1	0	0	1	0	0	1	0	0	1	0	1	60.0	0.0	-8.57750802358975	0.0	-2.581648600286499	0.8188654518318828	True	False	True	False	False	False	0.0	0.003780188641053741
chr19_15675115_C_T_b38	0.0058489	7.369600720526409	7.236339342754344	0	0	0	0	0	1	0	0	1	1	0	1	0	0	50.0	0.0	6.505713880781494	0.937872959889016	6.597051751785244	0.017638786553071384	True	False	True	False	False	False	0.0	0.0037801538453143555
chr19_15675115_C_T_b38	0.0058489	7.369600720526409	7.236339342754344	0	0	0	0	0	1	0	0	1	1	0	1	0	0	50.0	0.0	6.505713880781494	0.937872959889016	6.597051751785244	0.017638786553071384	True	False	True	False	False	False	0.0	0.0037801538453143555
chr19_15675115_C_T_b38	0.0058489	7.369600720526409	7.236339342754344	0	0	0	0	0	1	0	0	1	1	0	1	0	0	50.0	0.0	6.505713880781494	0.937872959889016	6.597051751785244	0.017638786553071384	True	False	True	False	False	False	0.0	0.0037801538453143555
chr7_116236311_C_T_b38	0.00114115	7.583756300707112	7.4342573821331355	0	0	1	0	1	1	0	1	1	0	0	1	0	0	50.0	0.001	-5.049245055652584	0.0	6.159054731673578	0.0	True	False	True	False	False	False	0.0	0.0037801463397489333
chr15_82814739_A_G_b38	0.0247504	7.288927694521257	7.288927694521257	0	0	0	0	0	1	0	0	1	1	0	0	0	1	60.0	0.0	-8.619571660781856	4.371383800997016	-0.2968471635175689	0.5906015469883528	True	False	True	False	False	False	0.0	0.003780123336073073
chr15_82814739_A_G_b38	0.0247504	7.288927694521257	7.288927694521257	0	0	0	0	0	1	0	0	1	1	0	0	0	1	60.0	0.0	-8.619571660781856	4.371383800997016	-0.2968471635175689	0.5906015469883528	True	False	True	False	False	False	0.0	0.003780123336073073
chr15_82814739_A_G_b38	0.0247504	7.288927694521257	7.288927694521257	0	0	0	0	0	1	0	0	1	1	0	0	0	1	60.0	0.0	-8.619571660781856	4.371383800997016	-0.2968471635175689	0.5906015469883528	True	False	True	False	False	False	0.0	0.003780123336073073
chr15_82814739_A_G_b38	0.0247504	7.288927694521257	7.288927694521257	0	0	0	0	0	1	0	0	1	1	0	0	0	1	60.0	0.0	-8.619571660781856	4.371383800997016	-0.2968471635175689	0.5906015469883528	True	False	True	False	False	False	0.0	0.003780123336073073
chr1_62437692_C_G_b38	0.00159598	8.435549202375727	5.680172609017068	0	0	0	1	0	1	1	1	1	1	1	1	0	0	70.0	0.0	-2.266692513841292	0.1166267609464593	8.681584363433565	0.4448242133343143	True	False	True	False	False	False	0.0	0.0037801180278373234
chr1_62437692_C_G_b38	0.00159598	8.435549202375727	5.680172609017068	0	0	0	1	0	1	1	1	1	1	1	1	0	0	70.0	0.0	-2.266692513841292	0.1166267609464593	8.681584363433565	0.4448242133343143	True	False	True	False	False	False	0.0	0.0037801180278373234
chr1_62437692_C_G_b38	0.00251599	8.435549202375727	5.680172609017068	0	0	0	1	0	1	1	1	1	1	1	1	0	0	70.0	0.0	-2.266692513841292	0.1166267609464593	8.681584363433565	0.4448242133343143	True	False	True	False	False	False	0.0	0.0037801180278373234
chr1_62437692_C_G_b38	0.00251599	8.435549202375727	5.680172609017068	0	0	0	1	0	1	1	1	1	1	1	1	0	0	70.0	0.0	-2.266692513841292	0.1166267609464593	8.681584363433565	0.4448242133343143	True	False	True	False	False	False	0.0	0.0037801180278373234
chr1_62437692_C_G_b38	0.00251599	8.435549202375727	5.680172609017068	0	0	0	1	0	1	1	1	1	1	1	1	0	0	70.0	0.0	-2.266692513841292	0.1166267609464593	8.681584363433565	0.4448242133343143	True	False	True	False	False	False	0.0	0.0037801180278373234
chr1_62437692_C_G_b38	0.00251599	8.435549202375727	5.680172609017068	0	0	0	1	0	1	1	1	1	1	1	1	0	0	70.0	0.0	-2.266692513841292	0.1166267609464593	8.681584363433565	0.4448242133343143	True	False	True	False	False	False	0.0	0.0037801180278373234
chr1_62437692_C_G_b38	0.00251599	8.435549202375727	5.680172609017068	0	0	0	1	0	1	1	1	1	1	1	1	0	0	70.0	0.0	-2.266692513841292	0.1166267609464593	8.681584363433565	0.4448242133343143	True	False	True	False	False	False	0.0	0.0037801180278373234
chr1_62437692_C_G_b38	0.00159598	8.435549202375727	5.680172609017068	0	0	0	1	0	1	1	1	1	1	1	1	0	0	70.0	0.0	-2.266692513841292	0.1166267609464593	8.681584363433565	0.4448242133343143	True	False	True	False	False	False	0.0	0.0037801180278373234
chr1_62437692_C_G_b38	0.00159598	8.435549202375727	5.680172609017068	0	0	0	1	0	1	1	1	1	1	1	1	0	0	70.0	0.0	-2.266692513841292	0.1166267609464593	8.681584363433565	0.4448242133343143	True	False	True	False	False	False	0.0	0.0037801180278373234
chr1_62437692_C_G_b38	0.00251599	8.435549202375727	5.680172609017068	0	0	0	1	0	1	1	1	1	1	1	1	0	0	70.0	0.0	-2.266692513841292	0.1166267609464593	8.681584363433565	0.4448242133343143	True	False	True	False	False	False	0.0	0.0037801180278373234
chr1_62437692_C_G_b38	0.00159598	8.435549202375727	5.680172609017068	0	0	0	1	0	1	1	1	1	1	1	1	0	0	70.0	0.0	-2.266692513841292	0.1166267609464593	8.681584363433565	0.4448242133343143	True	False	True	False	False	False	0.0	0.0037801180278373234
chr1_62437692_C_G_b38	0.00159598	8.435549202375727	5.680172609017068	0	0	0	1	0	1	1	1	1	1	1	1	0	0	70.0	0.0	-2.266692513841292	0.1166267609464593	8.681584363433565	0.4448242133343143	True	False	True	False	False	False	0.0	0.0037801180278373234
chr19_35058082_G_A_b38	0.00116569	7.796057974316123	6.966967138613983	0	0	1	1	0	0	0	0	0	0	1	0	0	1	60.0	0.03	3.272330102117722	0.0	-1.6750253683023717	0.0	True	False	True	False	False	False	0.0	0.0037800828376685918
chr19_35058082_G_A_b38	0.00116569	7.796057974316123	6.966967138613983	0	0	1	1	0	0	0	0	0	0	1	0	0	1	60.0	0.03	3.272330102117722	0.0	-1.6750253683023717	0.0	True	False	True	False	False	False	0.0	0.0037800828376685918
chr19_35058082_G_A_b38	0.00421319	7.796057974316123	6.966967138613983	0	0	1	1	0	0	0	0	0	0	1	0	0	1	60.0	0.03	3.272330102117722	0.0	-1.6750253683023717	0.0	True	False	True	False	False	False	0.0	0.0037800828376685918
chr19_35058082_G_A_b38	0.00421319	7.796057974316123	6.966967138613983	0	0	1	1	0	0	0	0	0	0	1	0	0	1	60.0	0.03	3.272330102117722	0.0	-1.6750253683023717	0.0	True	False	True	False	False	False	0.0	0.0037800828376685918
chr17_75566210_C_T_b38	0.0108602	7.515344571180436	7.305188215393037	0	0	0	0	0	0	0	1	0	0	0	1	0	1	60.0	0.0	-2.694424917153738	0.0	-3.470721833447932	0.46890749813232446	True	False	True	False	False	False	0.0	0.0037800639282939276
chr17_75566210_C_T_b38	0.0108602	7.515344571180436	7.305188215393037	0	0	0	0	0	0	0	1	0	0	0	1	0	1	60.0	0.0	-2.694424917153738	0.0	-3.470721833447932	0.46890749813232446	True	False	True	False	False	False	0.0	0.0037800639282939276
chr17_75566210_C_T_b38	0.0108602	7.515344571180436	7.305188215393037	0	0	0	0	0	0	0	1	0	0	0	1	0	1	60.0	0.0	-2.694424917153738	0.0	-3.470721833447932	0.46890749813232446	True	False	True	False	False	False	0.0	0.0037800639282939276
chr17_75566210_C_T_b38	0.0108602	7.515344571180436	7.305188215393037	0	0	0	0	0	0	0	1	0	0	0	1	0	1	60.0	0.0	-2.694424917153738	0.0	-3.470721833447932	0.46890749813232446	True	False	True	False	False	False	0.0	0.0037800639282939276
chr11_43825155_A_G_b38	0.00858993	7.113956109566034	8.498621805830801	0	0	0	1	0	1	0	0	1	0	0	0	0	0	50.0	0.0	-5.108093368039191	5.248499052139291	-1.0600100002356072	0.0	True	False	True	False	False	False		0.0037800496957813277
chr14_22971970_G_A_b38	0.124733	8.050384453067021	5.056245805348308	1	0	0	0	0	1	0	0	1	1	1	0	0	1	40.0	0.205	-4.4111671620681685	0.0	5.163526924181653	0.0	False	True	True	False	False	False	0.0	0.003780041312840564
chr14_22971970_G_A_b38	0.124733	8.050384453067021	5.056245805348308	1	0	0	0	0	1	0	0	1	1	1	0	0	1	40.0	0.205	-4.4111671620681685	0.0	5.163526924181653	0.0	False	True	True	False	False	False	0.0	0.003780041312840564
chr14_22971970_G_A_b38	0.00117568	8.050384453067021	5.056245805348308	1	0	0	0	0	1	0	0	1	1	1	0	0	1	40.0	0.205	-4.4111671620681685	0.0	5.163526924181653	0.0	False	True	True	False	False	False	0.0	0.003780041312840564
chr14_22971970_G_A_b38	0.00117568	8.050384453067021	5.056245805348308	1	0	0	0	0	1	0	0	1	1	1	0	0	1	40.0	0.205	-4.4111671620681685	0.0	5.163526924181653	0.0	False	True	True	False	False	False	0.0	0.003780041312840564
chr14_22971970_G_A_b38	0.0108526	8.050384453067021	5.056245805348308	1	0	0	0	0	1	0	0	1	1	1	0	0	1	40.0	0.205	-4.4111671620681685	0.0	5.163526924181653	0.0	False	True	True	False	False	False	0.0	0.003780041312840564
chr14_22971970_G_A_b38	0.0108526	8.050384453067021	5.056245805348308	1	0	0	0	0	1	0	0	1	1	1	0	0	1	40.0	0.205	-4.4111671620681685	0.0	5.163526924181653	0.0	False	True	True	False	False	False	0.0	0.003780041312840564
chr2_188585286_A_G_b38	0.00631184	6.92951677076365	6.784457062637643	0	0	0	0	0	0	0	0	0	0	0	0	0	1	50.0	0.042	-0.8907619026467615	0.1843315021225351	-0.4197164045566595	0.0	True	False	True	False	False	False	0.0	0.003780037543903735
chr2_188585286_A_G_b38	0.00352601	6.92951677076365	6.784457062637643	0	0	0	0	0	0	0	0	0	0	0	0	0	1	50.0	0.042	-0.8907619026467615	0.1843315021225351	-0.4197164045566595	0.0	True	False	True	False	False	False	0.0	0.003780037543903735
chr12_38849391_C_G_b38	0.00128017	6.725033642166843	6.593044534142437	0	0	1	0	1	0	0	0	0	0	0	1	0	0	40.0	0.0	2.63024295102172	0.0	1.437439309596634	0.0	True	False	True	False	False	False	0.0	0.003780035547342656
chr12_38849391_C_G_b38	0.00128017	6.725033642166843	6.593044534142437	0	0	1	0	1	0	0	0	0	0	0	1	0	0	40.0	0.0	2.63024295102172	0.0	1.437439309596634	0.0	True	False	True	False	False	False	0.0	0.003780035547342656
chr12_38849391_C_G_b38	0.00189768	6.725033642166843	6.593044534142437	0	0	1	0	1	0	0	0	0	0	0	1	0	0	40.0	0.0	2.63024295102172	0.0	1.437439309596634	0.0	True	False	True	False	False	False	0.0	0.003780035547342656
chr12_38849391_C_G_b38	0.00189768	6.725033642166843	6.593044534142437	0	0	1	0	1	0	0	0	0	0	0	1	0	0	40.0	0.0	2.63024295102172	0.0	1.437439309596634	0.0	True	False	True	False	False	False	0.0	0.003780035547342656
chr12_123186763_T_C_b38	0.00172357	7.085064293952548	8.622273667866745	0	0	0	0	0	0	0	0	0	0	0	0	0	1	60.0	0.019	-2.116049394113126	0.0	-0.4493180833999517	0.0	True	False	True	False	False	False		0.0037800111773657694
chr5_69369909_T_C_b38	0.00604462	8.133587417660966	4.653960350157523	1	0	0	1	1	1	1	1	1	1	1	1	0	0	50.0	0.0	-1.932670253059484	3.2716754714634924	5.818812716575984	6.750372822404863	False	True	True	False	False	False	0.0	0.00378000251367143
chr5_69369909_T_C_b38	0.00604462	8.133587417660966	4.653960350157523	1	0	0	1	1	1	1	1	1	1	1	1	0	0	50.0	0.0	-1.932670253059484	3.2716754714634924	5.818812716575984	6.750372822404863	False	True	True	False	False	False	0.0	0.00378000251367143
chr5_69369909_T_C_b38	0.00604462	8.133587417660966	4.653960350157523	1	0	0	1	1	1	1	1	1	1	1	1	0	0	50.0	0.0	-1.932670253059484	3.2716754714634924	5.818812716575984	6.750372822404863	False	True	True	False	False	False	0.0	0.00378000251367143
chr5_69369909_T_C_b38	0.00604462	8.133587417660966	4.653960350157523	1	0	0	1	1	1	1	1	1	1	1	1	0	0	50.0	0.0	-1.932670253059484	3.2716754714634924	5.818812716575984	6.750372822404863	False	True	True	False	False	False	0.0	0.00378000251367143
chr12_132788549_T_G_b38	0.00563155	7.526717561352706	6.169610732491456	0	0	1	0	0	0	0	0	0	1	0	1	0	1	60.0	0.001	-0.3200468042301295	1.288031191576651	3.715129083965629	0.0	True	False	True	False	False	False	0.0	0.003779989848131058
chr12_132788549_T_G_b38	0.00563155	7.526717561352706	6.169610732491456	0	0	1	0	0	0	0	0	0	1	0	1	0	1	60.0	0.001	-0.3200468042301295	1.288031191576651	3.715129083965629	0.0	True	False	True	False	False	False	0.0	0.003779989848131058
chr12_132788549_T_G_b38	0.00563155	7.526717561352706	6.169610732491456	0	0	1	0	0	0	0	0	0	1	0	1	0	1	60.0	0.001	-0.3200468042301295	1.288031191576651	3.715129083965629	0.0	True	False	True	False	False	False	0.0	0.003779989848131058
chr12_132788549_T_G_b38	0.00563155	7.526717561352706	6.169610732491456	0	0	1	0	0	0	0	0	0	1	0	1	0	1	60.0	0.001	-0.3200468042301295	1.288031191576651	3.715129083965629	0.0	True	False	True	False	False	False	0.0	0.003779989848131058
chr12_132788549_T_G_b38	0.00563155	7.526717561352706	6.169610732491456	0	0	1	0	0	0	0	0	0	1	0	1	0	1	60.0	0.001	-0.3200468042301295	1.288031191576651	3.715129083965629	0.0	True	False	True	False	False	False	0.0	0.003779989848131058
chr12_132788549_T_G_b38	0.00690382	7.526717561352706	6.169610732491456	0	0	1	0	0	0	0	0	0	1	0	1	0	1	60.0	0.001	-0.3200468042301295	1.288031191576651	3.715129083965629	0.0	True	False	True	False	False	False	0.0	0.003779989848131058
chr12_132788549_T_G_b38	0.00690382	7.526717561352706	6.169610732491456	0	0	1	0	0	0	0	0	0	1	0	1	0	1	60.0	0.001	-0.3200468042301295	1.288031191576651	3.715129083965629	0.0	True	False	True	False	False	False	0.0	0.003779989848131058
chr12_132788549_T_G_b38	0.00690382	7.526717561352706	6.169610732491456	0	0	1	0	0	0	0	0	0	1	0	1	0	1	60.0	0.001	-0.3200468042301295	1.288031191576651	3.715129083965629	0.0	True	False	True	False	False	False	0.0	0.003779989848131058
chr12_132788549_T_G_b38	0.00690382	7.526717561352706	6.169610732491456	0	0	1	0	0	0	0	0	0	1	0	1	0	1	60.0	0.001	-0.3200468042301295	1.288031191576651	3.715129083965629	0.0	True	False	True	False	False	False	0.0	0.003779989848131058
chr12_132788549_T_G_b38	0.00690382	7.526717561352706	6.169610732491456	0	0	1	0	0	0	0	0	0	1	0	1	0	1	60.0	0.001	-0.3200468042301295	1.288031191576651	3.715129083965629	0.0	True	False	True	False	False	False	0.0	0.003779989848131058
chr12_132788549_T_G_b38	0.00690382	7.526717561352706	6.169610732491456	0	0	1	0	0	0	0	0	0	1	0	1	0	1	60.0	0.001	-0.3200468042301295	1.288031191576651	3.715129083965629	0.0	True	False	True	False	False	False	0.0	0.003779989848131058
chr12_132788549_T_G_b38	0.00690382	7.526717561352706	6.169610732491456	0	0	1	0	0	0	0	0	0	1	0	1	0	1	60.0	0.001	-0.3200468042301295	1.288031191576651	3.715129083965629	0.0	True	False	True	False	False	False	0.0	0.003779989848131058
chr12_132788549_T_G_b38	0.00690382	7.526717561352706	6.169610732491456	0	0	1	0	0	0	0	0	0	1	0	1	0	1	60.0	0.001	-0.3200468042301295	1.288031191576651	3.715129083965629	0.0	True	False	True	False	False	False	0.0	0.003779989848131058
chr12_132788549_T_G_b38	0.00563155	7.526717561352706	6.169610732491456	0	0	1	0	0	0	0	0	0	1	0	1	0	1	60.0	0.001	-0.3200468042301295	1.288031191576651	3.715129083965629	0.0	True	False	True	False	False	False	0.0	0.003779989848131058
chr12_132788549_T_G_b38	0.00563155	7.526717561352706	6.169610732491456	0	0	1	0	0	0	0	0	0	1	0	1	0	1	60.0	0.001	-0.3200468042301295	1.288031191576651	3.715129083965629	0.0	True	False	True	False	False	False	0.0	0.003779989848131058
chr12_132788549_T_G_b38	0.00563155	7.526717561352706	6.169610732491456	0	0	1	0	0	0	0	0	0	1	0	1	0	1	60.0	0.001	-0.3200468042301295	1.288031191576651	3.715129083965629	0.0	True	False	True	False	False	False	0.0	0.003779989848131058
chr9_65684468_C_T_b38	0.00128191	7.385230923066573	7.027314514039777	0	0	0	1	0	0	0	0	0	0	0	0	0	0	80.0	0.019	8.809498025673316	0.0	1.7940883101216445	0.0	True	False	True	False	False	False	0.0	0.003779976900635099
chr12_101788929_A_T_b38	0.00147289	7.029087564149662	5.831882477283517	0	0	1	0	0	0	0	0	0	0	0	0	0	1	50.0	0.0	-6.166973287615275	3.3536457864773377	1.9178169809259629	0.8588341631049943	True	False	True	False	False	False	0.0	0.0037799763393583877
chr12_101788929_A_T_b38	0.00147289	7.029087564149662	5.831882477283517	0	0	1	0	0	0	0	0	0	0	0	0	0	1	50.0	0.0	-6.166973287615275	3.3536457864773377	1.9178169809259629	0.8588341631049943	True	False	True	False	False	False	0.0	0.0037799763393583877
chr11_2569818_A_T_b38	0.00125639	6.78105762593618	6.697034247666484	0	0	0	0	0	0	0	0	0	0	0	1	0	0	40.0	0.0	-0.1276645340992684	0.0	6.091045344070579	2.283705263878254	True	False	True	False	False	False	0.0	0.0037799580771691998
chr11_2569818_A_T_b38	0.00125639	6.78105762593618	6.697034247666484	0	0	0	0	0	0	0	0	0	0	0	1	0	0	40.0	0.0	-0.1276645340992684	0.0	6.091045344070579	2.283705263878254	True	False	True	False	False	False	0.0	0.0037799580771691998
chr11_2569818_A_T_b38	0.00125639	6.78105762593618	6.697034247666484	0	0	0	0	0	0	0	0	0	0	0	1	0	0	40.0	0.0	-0.1276645340992684	0.0	6.091045344070579	2.283705263878254	True	False	True	False	False	False	0.0	0.0037799580771691998
chr17_7629081_C_T_b38	0.023135	7.569927655242652	6.836259277277067	0	0	0	0	0	0	0	0	0	1	1	1	0	1	40.0	0.0	0.6145070410219449	0.0	3.245998046528144	0.0	True	False	True	False	False	False	0.0	0.003779953562946846
chr17_7629081_C_T_b38	0.032852	7.569927655242652	6.836259277277067	0	0	0	0	0	0	0	0	0	1	1	1	0	1	40.0	0.0	0.6145070410219449	0.0	3.245998046528144	0.0	True	False	True	False	False	False	0.0	0.003779953562946846
chr17_7629081_C_T_b38	0.023135	7.569927655242652	6.836259277277067	0	0	0	0	0	0	0	0	0	1	1	1	0	1	40.0	0.0	0.6145070410219449	0.0	3.245998046528144	0.0	True	False	True	False	False	False	0.0	0.003779953562946846
chr17_7629081_C_T_b38	0.032852	7.569927655242652	6.836259277277067	0	0	0	0	0	0	0	0	0	1	1	1	0	1	40.0	0.0	0.6145070410219449	0.0	3.245998046528144	0.0	True	False	True	False	False	False	0.0	0.003779953562946846
chr1_109009946_C_T_b38	0.0067016	7.480428306074208	6.877296071497429	0	0	0	1	0	0	0	0	0	0	0	1	0	1	70.0	0.001	-0.1897368730829305	3.0762732027424464	2.934650958018743	0.0	True	False	True	False	False	False	0.0	0.003779940887630263
chr4_119543846_G_A_b38	0.0347067	7.23561914106675	6.309918278226516	0	0	0	0	1	1	0	0	1	0	0	1	0	1	60.0	0.0	9.333650447805727	0.0	5.62991138140157	2.1091590336584716	True	False	True	False	False	False	0.0	0.0037799402321875824
chr4_119543846_G_A_b38	0.0347067	7.23561914106675	6.309918278226516	0	0	0	0	1	1	0	0	1	0	0	1	0	1	60.0	0.0	9.333650447805727	0.0	5.62991138140157	2.1091590336584716	True	False	True	False	False	False	0.0	0.0037799402321875824
chr4_119543846_G_A_b38	0.0254289	7.23561914106675	6.309918278226516	0	0	0	0	1	1	0	0	1	0	0	1	0	1	60.0	0.0	9.333650447805727	0.0	5.62991138140157	2.1091590336584716	True	False	True	False	False	False	0.0	0.0037799402321875824
chr4_119543846_G_A_b38	0.0254289	7.23561914106675	6.309918278226516	0	0	0	0	1	1	0	0	1	0	0	1	0	1	60.0	0.0	9.333650447805727	0.0	5.62991138140157	2.1091590336584716	True	False	True	False	False	False	0.0	0.0037799402321875824
chr19_45673465_G_C_b38	0.00187979	7.946971357693591	6.238324625039508	0	0	0	1	0	0	0	0	0	0	1	0	0	1	60.0	0.001	4.318179661414773	11.20470213258008	-1.5877022321759997	0.0	True	False	True	False	False	False	0.0	0.0037799330186704568
chr19_45673465_G_C_b38	0.00187979	7.946971357693591	6.238324625039508	0	0	0	1	0	0	0	0	0	0	1	0	0	1	60.0	0.001	4.318179661414773	11.20470213258008	-1.5877022321759997	0.0	True	False	True	False	False	False	0.0	0.0037799330186704568
chr3_196062837_G_T_b38	0.00146287	7.885329239273191	4.9344739331306915	1	1	1	0	0	1	0	1	1	1	0	1	0	1	40.0	0.0	-16.35959239525779	0.0	2.685084219417412	0.0	False	True	True	False	False	False	0.0	0.0037799117520096463
chr3_196062837_G_T_b38	0.00146287	7.885329239273191	4.9344739331306915	1	1	1	0	0	1	0	1	1	1	0	1	0	1	40.0	0.0	-16.35959239525779	0.0	2.685084219417412	0.0	False	True	True	False	False	False	0.0	0.0037799117520096463
chr3_196062837_G_T_b38	0.00146287	7.885329239273191	4.9344739331306915	1	1	1	0	0	1	0	1	1	1	0	1	0	1	40.0	0.0	-16.35959239525779	0.0	2.685084219417412	0.0	False	True	True	False	False	False	0.0	0.0037799117520096463
chr3_196062837_G_T_b38	0.00146287	7.885329239273191	4.9344739331306915	1	1	1	0	0	1	0	1	1	1	0	1	0	1	40.0	0.0	-16.35959239525779	0.0	2.685084219417412	0.0	False	True	True	False	False	False	0.0	0.0037799117520096463
chr3_196062837_G_T_b38	0.00102293	7.885329239273191	4.9344739331306915	1	1	1	0	0	1	0	1	1	1	0	1	0	1	40.0	0.0	-16.35959239525779	0.0	2.685084219417412	0.0	False	True	True	False	False	False	0.0	0.0037799117520096463
chr3_196062837_G_T_b38	0.00146287	7.885329239273191	4.9344739331306915	1	1	1	0	0	1	0	1	1	1	0	1	0	1	40.0	0.0	-16.35959239525779	0.0	2.685084219417412	0.0	False	True	True	False	False	False	0.0	0.0037799117520096463
chr3_196062837_G_T_b38	0.00102293	7.885329239273191	4.9344739331306915	1	1	1	0	0	1	0	1	1	1	0	1	0	1	40.0	0.0	-16.35959239525779	0.0	2.685084219417412	0.0	False	True	True	False	False	False	0.0	0.0037799117520096463
chr3_196062837_G_T_b38	0.00102293	7.885329239273191	4.9344739331306915	1	1	1	0	0	1	0	1	1	1	0	1	0	1	40.0	0.0	-16.35959239525779	0.0	2.685084219417412	0.0	False	True	True	False	False	False	0.0	0.0037799117520096463
chr3_196062837_G_T_b38	0.00102293	7.885329239273191	4.9344739331306915	1	1	1	0	0	1	0	1	1	1	0	1	0	1	40.0	0.0	-16.35959239525779	0.0	2.685084219417412	0.0	False	True	True	False	False	False	0.0	0.0037799117520096463
chr3_196062837_G_T_b38	0.00102293	7.885329239273191	4.9344739331306915	1	1	1	0	0	1	0	1	1	1	0	1	0	1	40.0	0.0	-16.35959239525779	0.0	2.685084219417412	0.0	False	True	True	False	False	False	0.0	0.0037799117520096463
chr3_196062837_G_T_b38	0.00109448	7.885329239273191	4.9344739331306915	1	1	1	0	0	1	0	1	1	1	0	1	0	1	40.0	0.0	-16.35959239525779	0.0	2.685084219417412	0.0	False	True	True	False	False	False	0.0	0.0037799117520096463
chr3_196062837_G_T_b38	0.00109448	7.885329239273191	4.9344739331306915	1	1	1	0	0	1	0	1	1	1	0	1	0	1	40.0	0.0	-16.35959239525779	0.0	2.685084219417412	0.0	False	True	True	False	False	False	0.0	0.0037799117520096463
chr3_196062837_G_T_b38	0.00109448	7.885329239273191	4.9344739331306915	1	1	1	0	0	1	0	1	1	1	0	1	0	1	40.0	0.0	-16.35959239525779	0.0	2.685084219417412	0.0	False	True	True	False	False	False	0.0	0.0037799117520096463
chr3_196062837_G_T_b38	0.00109448	7.885329239273191	4.9344739331306915	1	1	1	0	0	1	0	1	1	1	0	1	0	1	40.0	0.0	-16.35959239525779	0.0	2.685084219417412	0.0	False	True	True	False	False	False	0.0	0.0037799117520096463
chr3_196062837_G_T_b38	0.00109448	7.885329239273191	4.9344739331306915	1	1	1	0	0	1	0	1	1	1	0	1	0	1	40.0	0.0	-16.35959239525779	0.0	2.685084219417412	0.0	False	True	True	False	False	False	0.0	0.0037799117520096463
chr4_169119432_A_C_b38	0.00374853	7.23561914106675	7.234898420314831	0	0	0	0	0	1	0	0	1	0	0	1	0	1	50.0	0.016	0.6632577225210857	0.0	4.496531649759476	0.04260483404209481	True	False	True	False	False	False	0.0	0.003779910814058863
chr1_10153109_T_G_b38	0.00431967	7.3453648404168685	7.3453648404168685	0	0	0	1	1	1	0	1	1	1	0	1	0	0	40.0	0.001	-4.968579834455091	1.327307883263508	5.417564241964186	0.5241142895005737	True	False	True	False	False	False	0.0	0.003779882527926173
chr1_10153109_T_G_b38	0.0276143	7.3453648404168685	7.3453648404168685	0	0	0	1	1	1	0	1	1	1	0	1	0	0	40.0	0.001	-4.968579834455091	1.327307883263508	5.417564241964186	0.5241142895005737	True	False	True	False	False	False	0.0	0.003779882527926173
chr1_10153109_T_G_b38	0.0276143	7.3453648404168685	7.3453648404168685	0	0	0	1	1	1	0	1	1	1	0	1	0	0	40.0	0.001	-4.968579834455091	1.327307883263508	5.417564241964186	0.5241142895005737	True	False	True	False	False	False	0.0	0.003779882527926173
chr1_10153109_T_G_b38	0.0165988	7.3453648404168685	7.3453648404168685	0	0	0	1	1	1	0	1	1	1	0	1	0	0	40.0	0.001	-4.968579834455091	1.327307883263508	5.417564241964186	0.5241142895005737	True	False	True	False	False	False	0.0	0.003779882527926173
chr1_10153109_T_G_b38	0.0165988	7.3453648404168685	7.3453648404168685	0	0	0	1	1	1	0	1	1	1	0	1	0	0	40.0	0.001	-4.968579834455091	1.327307883263508	5.417564241964186	0.5241142895005737	True	False	True	False	False	False	0.0	0.003779882527926173
chr1_10153109_T_G_b38	0.011642	7.3453648404168685	7.3453648404168685	0	0	0	1	1	1	0	1	1	1	0	1	0	0	40.0	0.001	-4.968579834455091	1.327307883263508	5.417564241964186	0.5241142895005737	True	False	True	False	False	False	0.0	0.003779882527926173
chr1_10153109_T_G_b38	0.011642	7.3453648404168685	7.3453648404168685	0	0	0	1	1	1	0	1	1	1	0	1	0	0	40.0	0.001	-4.968579834455091	1.327307883263508	5.417564241964186	0.5241142895005737	True	False	True	False	False	False	0.0	0.003779882527926173
chr1_10153109_T_G_b38	0.00431967	7.3453648404168685	7.3453648404168685	0	0	0	1	1	1	0	1	1	1	0	1	0	0	40.0	0.001	-4.968579834455091	1.327307883263508	5.417564241964186	0.5241142895005737	True	False	True	False	False	False	0.0	0.003779882527926173
chr1_6102541_T_C_b38	0.00858156	8.228710798793687	6.628041376179533	1	0	1	1	0	0	0	0	0	0	1	1	0	0	60.0	0.0	-2.8012103622606537	0.0	-3.3101807359127946	0.0	False	True	True	False	False	False	0.0	0.003779865035592058
chr1_6102541_T_C_b38	0.00858156	8.228710798793687	6.628041376179533	1	0	1	1	0	0	0	0	0	0	1	1	0	0	60.0	0.0	-2.8012103622606537	0.0	-3.3101807359127946	0.0	False	True	True	False	False	False	0.0	0.003779865035592058
chr1_6102541_T_C_b38	0.00103003	8.228710798793687	6.628041376179533	1	0	1	1	0	0	0	0	0	0	1	1	0	0	60.0	0.0	-2.8012103622606537	0.0	-3.3101807359127946	0.0	False	True	True	False	False	False	0.0	0.003779865035592058
chr1_6102541_T_C_b38	0.00103003	8.228710798793687	6.628041376179533	1	0	1	1	0	0	0	0	0	0	1	1	0	0	60.0	0.0	-2.8012103622606537	0.0	-3.3101807359127946	0.0	False	True	True	False	False	False	0.0	0.003779865035592058
chr1_6102541_T_C_b38	0.00103003	8.228710798793687	6.628041376179533	1	0	1	1	0	0	0	0	0	0	1	1	0	0	60.0	0.0	-2.8012103622606537	0.0	-3.3101807359127946	0.0	False	True	True	False	False	False	0.0	0.003779865035592058
chr1_6102541_T_C_b38	0.00858156	8.228710798793687	6.628041376179533	1	0	1	1	0	0	0	0	0	0	1	1	0	0	60.0	0.0	-2.8012103622606537	0.0	-3.3101807359127946	0.0	False	True	True	False	False	False	0.0	0.003779865035592058
chr1_96814576_A_T_b38	0.0201413	7.170888478512505	5.384495062789089	1	0	0	0	0	0	0	0	0	0	0	1	0	1	30.0	1.0	-6.544749240796172	0.0	3.909328868832546	2.1533160308721264	False	True	True	False	False	False	0.0	0.0037798621377332737
chr5_157464780_T_C_b38	0.0100319	7.277938572945661	8.45126704130007	0	0	1	0	1	1	0	1	1	0	0	1	1	0	40.0	0.0	3.035892858906792	9.630053359320724	-3.063927918940138	1.4279558849289495	True	False	True	False	False	False	0.0	0.0037798397995112754
chr18_48807353_G_A_b38	0.00268758	7.183870715062453	9.197052477649247	0	0	1	0	0	1	0	1	1	1	0	1	0	1	30.0	0.001	-15.78414667330959	5.837573354977533	-4.463751306493606	0.25394929347288553	True	False	True	False	False	False		0.003779832247868585
chr4_25785723_A_G_b38	0.00489827	7.2682230211595655	7.2682230211595655	0	0	0	0	0	0	0	0	0	0	0	1	0	1	60.0	0.0	-6.222818782233528	0.0	10.033629389503671	0.0	True	False	True	False	False	False	0.0	0.003779803495676261
chr3_9950659_C_A_b38	0.0205378	7.692113339595466	6.1903154058531475	0	0	0	1	0	1	0	0	1	1	0	1	0	1	60.0	0.002	6.5189300237423895	0.0	1.7973867279815394	0.0	True	False	True	False	False	False	0.0	0.0037797728277927005
chr3_9950659_C_A_b38	0.0205378	7.692113339595466	6.1903154058531475	0	0	0	1	0	1	0	0	1	1	0	1	0	1	60.0	0.002	6.5189300237423895	0.0	1.7973867279815394	0.0	True	False	True	False	False	False	0.0	0.0037797728277927005
chr3_9950659_C_A_b38	0.0205378	7.692113339595466	6.1903154058531475	0	0	0	1	0	1	0	0	1	1	0	1	0	1	60.0	0.002	6.5189300237423895	0.0	1.7973867279815394	0.0	True	False	True	False	False	False	0.0	0.0037797728277927005
chr3_9950659_C_A_b38	0.0205378	7.692113339595466	6.1903154058531475	0	0	0	1	0	1	0	0	1	1	0	1	0	1	60.0	0.002	6.5189300237423895	0.0	1.7973867279815394	0.0	True	False	True	False	False	False	0.0	0.0037797728277927005
chr3_9950659_C_A_b38	0.0205378	7.692113339595466	6.1903154058531475	0	0	0	1	0	1	0	0	1	1	0	1	0	1	60.0	0.002	6.5189300237423895	0.0	1.7973867279815394	0.0	True	False	True	False	False	False	0.0	0.0037797728277927005
chr3_9950659_C_A_b38	0.0205378	7.692113339595466	6.1903154058531475	0	0	0	1	0	1	0	0	1	1	0	1	0	1	60.0	0.002	6.5189300237423895	0.0	1.7973867279815394	0.0	True	False	True	False	False	False	0.0	0.0037797728277927005
chr12_21474259_A_T_b38	0.00339131	6.580639137284949	6.366470447731438	0	0	1	0	0	0	0	0	0	0	0	0	0	1	20.0	0.001	-4.189220873560289	0.0	-0.7731627495856372	0.22948915108845847	True	False	True	False	False	False	0.0	0.0037797634729132908
chr12_21474259_A_T_b38	0.00339131	6.580639137284949	6.366470447731438	0	0	1	0	0	0	0	0	0	0	0	0	0	1	20.0	0.001	-4.189220873560289	0.0	-0.7731627495856372	0.22948915108845847	True	False	True	False	False	False	0.0	0.0037797634729132908
chr12_21474259_A_T_b38	0.00339131	6.580639137284949	6.366470447731438	0	0	1	0	0	0	0	0	0	0	0	0	0	1	20.0	0.001	-4.189220873560289	0.0	-0.7731627495856372	0.22948915108845847	True	False	True	False	False	False	0.0	0.0037797634729132908
chr15_63927316_C_T_b38	0.0653769	7.226936018493289	7.017506142941256	0	0	1	1	0	0	0	0	0	0	0	1	0	1	50.0	0.013	-4.262667822593568	0.0	-4.726567161881079	0.0	True	False	True	False	False	False	0.0	0.0037797551541427104
chr15_63927316_C_T_b38	0.0653769	7.226936018493289	7.017506142941256	0	0	1	1	0	0	0	0	0	0	0	1	0	1	50.0	0.013	-4.262667822593568	0.0	-4.726567161881079	0.0	True	False	True	False	False	False	0.0	0.0037797551541427104
chr17_82126204_C_T_b38	0.00223851	7.780720886117918	7.305188215393037	0	0	0	1	0	1	0	0	1	1	0	1	0	1	60.0	0.006	0.2774092315761685	1.0460691481874964	4.945992420633715	2.5221189927018486	True	False	True	False	False	False	0.0	0.0037797360755867514
chr17_82126204_C_T_b38	0.00223851	7.780720886117918	7.305188215393037	0	0	0	1	0	1	0	0	1	1	0	1	0	1	60.0	0.006	0.2774092315761685	1.0460691481874964	4.945992420633715	2.5221189927018486	True	False	True	False	False	False	0.0	0.0037797360755867514
chr17_82126204_C_T_b38	0.00223851	7.780720886117918	7.305188215393037	0	0	0	1	0	1	0	0	1	1	0	1	0	1	60.0	0.006	0.2774092315761685	1.0460691481874964	4.945992420633715	2.5221189927018486	True	False	True	False	False	False	0.0	0.0037797360755867514
chr17_82126204_C_T_b38	0.00223851	7.780720886117918	7.305188215393037	0	0	0	1	0	1	0	0	1	1	0	1	0	1	60.0	0.006	0.2774092315761685	1.0460691481874964	4.945992420633715	2.5221189927018486	True	False	True	False	False	False	0.0	0.0037797360755867514
chr17_82126204_C_T_b38	0.00223851	7.780720886117918	7.305188215393037	0	0	0	1	0	1	0	0	1	1	0	1	0	1	60.0	0.006	0.2774092315761685	1.0460691481874964	4.945992420633715	2.5221189927018486	True	False	True	False	False	False	0.0	0.0037797360755867514
chr18_54269749_G_T_b38	0.0029322	8.376090350438238	5.0689042022202315	1	0	0	0	1	1	1	1	1	1	1	1	0	0	80.0	0.001	5.543203651598122	11.658864893047207	1.0727687432855362	0.0	False	True	True	False	False	False	0.2834	0.0037797273416663455
chr18_54269749_G_T_b38	0.00372186	8.376090350438238	5.0689042022202315	1	0	0	0	1	1	1	1	1	1	1	1	0	0	80.0	0.001	5.543203651598122	11.658864893047207	1.0727687432855362	0.0	False	True	True	False	False	False	0.2834	0.0037797273416663455
chr18_54269749_G_T_b38	0.00372186	8.376090350438238	5.0689042022202315	1	0	0	0	1	1	1	1	1	1	1	1	0	0	80.0	0.001	5.543203651598122	11.658864893047207	1.0727687432855362	0.0	False	True	True	False	False	False	0.2834	0.0037797273416663455
chr18_54269749_G_T_b38	0.00372186	8.376090350438238	5.0689042022202315	1	0	0	0	1	1	1	1	1	1	1	1	0	0	80.0	0.001	5.543203651598122	11.658864893047207	1.0727687432855362	0.0	False	True	True	False	False	False	0.2834	0.0037797273416663455
chr18_54269749_G_T_b38	0.0029322	8.376090350438238	5.0689042022202315	1	0	0	0	1	1	1	1	1	1	1	1	0	0	80.0	0.001	5.543203651598122	11.658864893047207	1.0727687432855362	0.0	False	True	True	False	False	False	0.2834	0.0037797273416663455
chr18_54269749_G_T_b38	0.0029322	8.376090350438238	5.0689042022202315	1	0	0	0	1	1	1	1	1	1	1	1	0	0	80.0	0.001	5.543203651598122	11.658864893047207	1.0727687432855362	0.0	False	True	True	False	False	False	0.2834	0.0037797273416663455
chr11_119699027_G_A_b38	0.00178263	7.354362330421477	9.364862411412354	0	0	0	0	0	1	0	0	1	1	0	1	0	1	40.0	0.0	-14.241512666755712	0.0	-0.6318306935841917	0.0	True	False	True	False	False	False		0.003779722525270465
chr3_37013110_T_C_b38	0.00454016	7.268920128193722	6.919683849847411	0	0	0	0	0	0	0	0	0	1	0	1	0	1	60.0	0.0	-2.714292269694619	0.0	4.447660000595498	0.0	True	False	True	False	False	False	0.0	0.003779712114601098
chr3_37013110_T_C_b38	0.00454016	7.268920128193722	6.919683849847411	0	0	0	0	0	0	0	0	0	1	0	1	0	1	60.0	0.0	-2.714292269694619	0.0	4.447660000595498	0.0	True	False	True	False	False	False	0.0	0.003779712114601098
chr3_37013110_T_C_b38	0.00454016	7.268920128193722	6.919683849847411	0	0	0	0	0	0	0	0	0	1	0	1	0	1	60.0	0.0	-2.714292269694619	0.0	4.447660000595498	0.0	True	False	True	False	False	False	0.0	0.003779712114601098
chr17_82813399_G_A_b38	0.00216815	7.336936913707618	7.273092595999522	0	1	1	0	0	0	0	0	0	0	0	0	0	1	70.0	0.001	-3.951342633871457	1.7495430774260483	1.5414912423011558	0.0	True	False	True	False	False	False	0.0	0.0037797105053344014
chr17_82813399_G_A_b38	0.00461011	7.336936913707618	7.273092595999522	0	1	1	0	0	0	0	0	0	0	0	0	0	1	70.0	0.001	-3.951342633871457	1.7495430774260483	1.5414912423011558	0.0	True	False	True	False	False	False	0.0	0.0037797105053344014
chr17_82813399_G_A_b38	0.00216815	7.336936913707618	7.273092595999522	0	1	1	0	0	0	0	0	0	0	0	0	0	1	70.0	0.001	-3.951342633871457	1.7495430774260483	1.5414912423011558	0.0	True	False	True	False	False	False	0.0	0.0037797105053344014
chr17_82813399_G_A_b38	0.00461011	7.336936913707618	7.273092595999522	0	1	1	0	0	0	0	0	0	0	0	0	0	1	70.0	0.001	-3.951342633871457	1.7495430774260483	1.5414912423011558	0.0	True	False	True	False	False	False	0.0	0.0037797105053344014
chr11_134247354_A_G_b38	0.00643464	7.790282380703483	6.075346031088684	0	0	0	0	0	1	0	0	1	0	1	0	0	1	40.0	0.0	-4.428566653921285	1.928429010949598	3.4798061802425835	0.6586143977579373	False	True	True	False	False	False	0.0	0.003779667079758164
chr11_134247354_A_G_b38	0.00401459	7.790282380703483	6.075346031088684	0	0	0	0	0	1	0	0	1	0	1	0	0	1	40.0	0.0	-4.428566653921285	1.928429010949598	3.4798061802425835	0.6586143977579373	False	True	True	False	False	False	0.0	0.003779667079758164
chr11_134247354_A_G_b38	0.00401459	7.790282380703483	6.075346031088684	0	0	0	0	0	1	0	0	1	0	1	0	0	1	40.0	0.0	-4.428566653921285	1.928429010949598	3.4798061802425835	0.6586143977579373	False	True	True	False	False	False	0.0	0.003779667079758164
chr11_134247354_A_G_b38	0.00401459	7.790282380703483	6.075346031088684	0	0	0	0	0	1	0	0	1	0	1	0	0	1	40.0	0.0	-4.428566653921285	1.928429010949598	3.4798061802425835	0.6586143977579373	False	True	True	False	False	False	0.0	0.003779667079758164
chr11_134247354_A_G_b38	0.00401459	7.790282380703483	6.075346031088684	0	0	0	0	0	1	0	0	1	0	1	0	0	1	40.0	0.0	-4.428566653921285	1.928429010949598	3.4798061802425835	0.6586143977579373	False	True	True	False	False	False	0.0	0.003779667079758164
chr11_134247354_A_G_b38	0.00643464	7.790282380703483	6.075346031088684	0	0	0	0	0	1	0	0	1	0	1	0	0	1	40.0	0.0	-4.428566653921285	1.928429010949598	3.4798061802425835	0.6586143977579373	False	True	True	False	False	False	0.0	0.003779667079758164
chr11_134247354_A_G_b38	0.00401459	7.790282380703483	6.075346031088684	0	0	0	0	0	1	0	0	1	0	1	0	0	1	40.0	0.0	-4.428566653921285	1.928429010949598	3.4798061802425835	0.6586143977579373	False	True	True	False	False	False	0.0	0.003779667079758164
chr11_134247354_A_G_b38	0.00643464	7.790282380703483	6.075346031088684	0	0	0	0	0	1	0	0	1	0	1	0	0	1	40.0	0.0	-4.428566653921285	1.928429010949598	3.4798061802425835	0.6586143977579373	False	True	True	False	False	False	0.0	0.003779667079758164
chr11_134247354_A_G_b38	0.00643464	7.790282380703483	6.075346031088684	0	0	0	0	0	1	0	0	1	0	1	0	0	1	40.0	0.0	-4.428566653921285	1.928429010949598	3.4798061802425835	0.6586143977579373	False	True	True	False	False	False	0.0	0.003779667079758164
chr11_134247354_A_G_b38	0.00643464	7.790282380703483	6.075346031088684	0	0	0	0	0	1	0	0	1	0	1	0	0	1	40.0	0.0	-4.428566653921285	1.928429010949598	3.4798061802425835	0.6586143977579373	False	True	True	False	False	False	0.0	0.003779667079758164
chr17_6776511_A_T_b38	0.00577255	8.131236549696116	5.480638923341991	0	0	1	1	0	0	0	1	0	1	1	1	1	1	50.0	0.0	-0.0496523420028847	2.513524317696046	-2.754045666319193	0.0	True	False	True	False	False	False	0.0	0.0037796337181627737
chr3_119808913_T_C_b38	0.00277398	7.156176637480615	7.045776576879511	0	0	1	0	0	1	0	0	1	0	0	0	0	1	40.0	0.0	-4.058679425204482	0.0	4.534367472076824	0.0	True	False	True	False	False	False	0.0	0.003779609869235219
chr2_212125932_C_A_b38	0.00263021	6.937314081223682	6.62273632394984	0	0	0	1	0	0	0	0	0	0	0	0	0	0	40.0	0.006	2.4567701082775906	6.391199527430752	4.09129728929377	2.57565040759242	True	False	True	False	False	False	0.0	0.00377960288951931
chr2_212125932_C_A_b38	0.00321173	6.937314081223682	6.62273632394984	0	0	0	1	0	0	0	0	0	0	0	0	0	0	40.0	0.006	2.4567701082775906	6.391199527430752	4.09129728929377	2.57565040759242	True	False	True	False	False	False	0.0	0.00377960288951931
chr9_71728799_C_T_b38	0.00157262	7.017506142941256	6.952728644624869	0	0	1	0	0	0	0	0	0	0	0	1	0	1	40.0	0.001	-16.907979171021555	0.0	-3.921922798436	0.0	True	False	True	False	False	False	0.0	0.003779573945829776
chr9_71728799_C_T_b38	0.00157262	7.017506142941256	6.952728644624869	0	0	1	0	0	0	0	0	0	0	0	1	0	1	40.0	0.001	-16.907979171021555	0.0	-3.921922798436	0.0	True	False	True	False	False	False	0.0	0.003779573945829776
chr9_71728799_C_T_b38	0.00157262	7.017506142941256	6.952728644624869	0	0	1	0	0	0	0	0	0	0	0	1	0	1	40.0	0.001	-16.907979171021555	0.0	-3.921922798436	0.0	True	False	True	False	False	False	0.0	0.003779573945829776
chr7_76056689_G_A_b38	0.0178395	7.528331766707247	6.580639137284949	0	0	1	0	0	1	0	0	1	1	0	1	0	1	50.0	0.0	-9.37504808778658	0.2370295719704742	9.402833008564826	0.0	True	False	True	False	False	False	0.0	0.003779547459496947
chr7_76056689_G_A_b38	0.0178395	7.528331766707247	6.580639137284949	0	0	1	0	0	1	0	0	1	1	0	1	0	1	50.0	0.0	-9.37504808778658	0.2370295719704742	9.402833008564826	0.0	True	False	True	False	False	False	0.0	0.003779547459496947
chr2_233465224_G_A_b38	0.00621949	6.848005274576363	6.848005274576363	0	0	1	0	0	0	0	0	0	0	0	1	0	1	30.0	0.0	-16.496640399956927	0.0	-4.925838455344845	0.0	True	False	True	False	False	False	0.0	0.003779545762531095
chr2_233465224_G_A_b38	0.00621949	6.848005274576363	6.848005274576363	0	0	1	0	0	0	0	0	0	0	0	1	0	1	30.0	0.0	-16.496640399956927	0.0	-4.925838455344845	0.0	True	False	True	False	False	False	0.0	0.003779545762531095
chr2_233465224_G_A_b38	0.00621949	6.848005274576363	6.848005274576363	0	0	1	0	0	0	0	0	0	0	0	1	0	1	30.0	0.0	-16.496640399956927	0.0	-4.925838455344845	0.0	True	False	True	False	False	False	0.0	0.003779545762531095
chr4_107991167_A_T_b38	0.0351823	7.00669522683704	7.00669522683704	0	0	0	0	0	1	1	0	1	1	1	1	0	0	0.0	0.002	-10.581275813413978	0.0	7.777776181025068	0.46312240297252316	True	False	True	False	False	False	0.0	0.003779542530491065
chr4_107991167_A_T_b38	0.0219113	7.00669522683704	7.00669522683704	0	0	0	0	0	1	1	0	1	1	1	1	0	0	0.0	0.002	-10.581275813413978	0.0	7.777776181025068	0.46312240297252316	True	False	True	False	False	False	0.0	0.003779542530491065
chr4_107991167_A_T_b38	0.0351823	7.00669522683704	7.00669522683704	0	0	0	0	0	1	1	0	1	1	1	1	0	0	0.0	0.002	-10.581275813413978	0.0	7.777776181025068	0.46312240297252316	True	False	True	False	False	False	0.0	0.003779542530491065
chr4_107991167_A_T_b38	0.0348024	7.00669522683704	7.00669522683704	0	0	0	0	0	1	1	0	1	1	1	1	0	0	0.0	0.002	-10.581275813413978	0.0	7.777776181025068	0.46312240297252316	True	False	True	False	False	False	0.0	0.003779542530491065
chr4_107991167_A_T_b38	0.0348024	7.00669522683704	7.00669522683704	0	0	0	0	0	1	1	0	1	1	1	1	0	0	0.0	0.002	-10.581275813413978	0.0	7.777776181025068	0.46312240297252316	True	False	True	False	False	False	0.0	0.003779542530491065
chr4_107991167_A_T_b38	0.0158011	7.00669522683704	7.00669522683704	0	0	0	0	0	1	1	0	1	1	1	1	0	0	0.0	0.002	-10.581275813413978	0.0	7.777776181025068	0.46312240297252316	True	False	True	False	False	False	0.0	0.003779542530491065
chr4_107991167_A_T_b38	0.0158011	7.00669522683704	7.00669522683704	0	0	0	0	0	1	1	0	1	1	1	1	0	0	0.0	0.002	-10.581275813413978	0.0	7.777776181025068	0.46312240297252316	True	False	True	False	False	False	0.0	0.003779542530491065
chr4_107991167_A_T_b38	0.0219113	7.00669522683704	7.00669522683704	0	0	0	0	0	1	1	0	1	1	1	1	0	0	0.0	0.002	-10.581275813413978	0.0	7.777776181025068	0.46312240297252316	True	False	True	False	False	False	0.0	0.003779542530491065
chr1_97384302_A_G_b38	0.0388082	7.518607216815252	7.518607216815252	0	0	0	1	1	1	0	1	1	0	0	1	1	0	40.0	0.029	-19.62190658103184	0.0	8.575114126680205	0.0	True	False	True	False	False	False	0.0	0.0037795028120963413
chr1_97384302_A_G_b38	0.0388082	7.518607216815252	7.518607216815252	0	0	0	1	1	1	0	1	1	0	0	1	1	0	40.0	0.029	-19.62190658103184	0.0	8.575114126680205	0.0	True	False	True	False	False	False	0.0	0.0037795028120963413
chr1_97384302_A_G_b38	0.0274565	7.518607216815252	7.518607216815252	0	0	0	1	1	1	0	1	1	0	0	1	1	0	40.0	0.029	-19.62190658103184	0.0	8.575114126680205	0.0	True	False	True	False	False	False	0.0	0.0037795028120963413
chr1_97384302_A_G_b38	0.0274565	7.518607216815252	7.518607216815252	0	0	0	1	1	1	0	1	1	0	0	1	1	0	40.0	0.029	-19.62190658103184	0.0	8.575114126680205	0.0	True	False	True	False	False	False	0.0	0.0037795028120963413
chr4_105633001_G_T_b38	0.00399976	7.579167967396076	4.174387269895637	0	0	1	0	0	1	0	1	1	0	0	1	0	1	40.0	0.092	-3.416720833838312	3.238256959679833	5.490352629804832	0.0	False	True	True	False	False	False	0.0	0.003779444610722689
chr4_105633001_G_T_b38	0.00399976	7.579167967396076	4.174387269895637	0	0	1	0	0	1	0	1	1	0	0	1	0	1	40.0	0.092	-3.416720833838312	3.238256959679833	5.490352629804832	0.0	False	True	True	False	False	False	0.0	0.003779444610722689
chr6_75092791_T_C_b38	0.00696333	7.171656822768514	7.144407180321139	0	0	0	1	0	1	0	0	1	0	0	1	0	0	40.0	0.0	-12.072413195163213	0.0	1.7719351738500606	0.0	True	False	True	False	False	False	0.0	0.003779426986241872
chr6_75092791_T_C_b38	0.00696333	7.171656822768514	7.144407180321139	0	0	0	1	0	1	0	0	1	0	0	1	0	0	40.0	0.0	-12.072413195163213	0.0	1.7719351738500606	0.0	True	False	True	False	False	False	0.0	0.003779426986241872
chr6_75092791_T_C_b38	0.00696333	7.171656822768514	7.144407180321139	0	0	0	1	0	1	0	0	1	0	0	1	0	0	40.0	0.0	-12.072413195163213	0.0	1.7719351738500606	0.0	True	False	True	False	False	False	0.0	0.003779426986241872
chr6_75092791_T_C_b38	0.00696333	7.171656822768514	7.144407180321139	0	0	0	1	0	1	0	0	1	0	0	1	0	0	40.0	0.0	-12.072413195163213	0.0	1.7719351738500606	0.0	True	False	True	False	False	False	0.0	0.003779426986241872
chr4_689288_C_T_b38	0.0105538	7.921898411023797	5.0369526024136295	1	0	0	0	1	1	1	1	1	1	0	1	0	0	80.0	0.0	-7.091803796777048	1.0521812574236034	4.687041613482855	0.41944325668335214	False	True	True	False	False	False	0.0	0.0037794093318604606
chr20_38064541_T_G_b38	0.00138517	7.19668657083435	7.198183577101943	0	0	0	1	0	1	0	0	1	0	0	1	0	1	20.0	0.0	6.938124754748947	11.179996377126752	-3.136056777304624	0.0	True	False	True	False	False	False	0.0	0.003779407884865348
chr21_42556338_A_G_b38	0.0150777	7.69484807238461	7.69484807238461	0	0	0	0	0	1	0	1	1	0	0	1	0	1	70.0	0.0	2.961952514691552	0.0	-3.2734378243259528	0.0	True	False	True	False	False	False	0.0	0.0037793972163122033
chr21_42556338_A_G_b38	0.0150777	7.69484807238461	7.69484807238461	0	0	0	0	0	1	0	1	1	0	0	1	0	1	70.0	0.0	2.961952514691552	0.0	-3.2734378243259528	0.0	True	False	True	False	False	False	0.0	0.0037793972163122033
chr21_42556338_A_G_b38	0.00258002	7.69484807238461	7.69484807238461	0	0	0	0	0	1	0	1	1	0	0	1	0	1	70.0	0.0	2.961952514691552	0.0	-3.2734378243259528	0.0	True	False	True	False	False	False	0.0	0.0037793972163122033
chr21_42556338_A_G_b38	0.00258002	7.69484807238461	7.69484807238461	0	0	0	0	0	1	0	1	1	0	0	1	0	1	70.0	0.0	2.961952514691552	0.0	-3.2734378243259528	0.0	True	False	True	False	False	False	0.0	0.0037793972163122033
chr21_42556338_A_G_b38	0.00339836	7.69484807238461	7.69484807238461	0	0	0	0	0	1	0	1	1	0	0	1	0	1	70.0	0.0	2.961952514691552	0.0	-3.2734378243259528	0.0	True	False	True	False	False	False	0.0	0.0037793972163122033
chr21_42556338_A_G_b38	0.00339836	7.69484807238461	7.69484807238461	0	0	0	0	0	1	0	1	1	0	0	1	0	1	70.0	0.0	2.961952514691552	0.0	-3.2734378243259528	0.0	True	False	True	False	False	False	0.0	0.0037793972163122033
chr9_104846840_A_C_b38	0.00442139	7.148345743900068	7.148345743900068	0	0	1	0	0	1	0	0	1	0	0	1	0	1	40.0	0.0	-6.392403947218991	4.648984386915984	4.658312170022072	0.0	True	False	True	False	False	False	0.0	0.0037793948774786025
chr9_104846840_A_C_b38	0.00442139	7.148345743900068	7.148345743900068	0	0	1	0	0	1	0	0	1	0	0	1	0	1	40.0	0.0	-6.392403947218991	4.648984386915984	4.658312170022072	0.0	True	False	True	False	False	False	0.0	0.0037793948774786025
chr9_104846840_A_C_b38	0.00743305	7.148345743900068	7.148345743900068	0	0	1	0	0	1	0	0	1	0	0	1	0	1	40.0	0.0	-6.392403947218991	4.648984386915984	4.658312170022072	0.0	True	False	True	False	False	False	0.0	0.0037793948774786025
chr9_104846840_A_C_b38	0.00743305	7.148345743900068	7.148345743900068	0	0	1	0	0	1	0	0	1	0	0	1	0	1	40.0	0.0	-6.392403947218991	4.648984386915984	4.658312170022072	0.0	True	False	True	False	False	False	0.0	0.0037793948774786025
chr3_121923770_A_G_b38	0.00652472	6.903747257584598	6.22455842927536	0	0	0	0	0	0	0	0	0	0	0	0	0	1	40.0	0.0	-12.087712081138202	0.0	7.561133946271127	0.0	True	False	True	False	False	False	0.0	0.0037793719901084363
chr3_121923770_A_G_b38	0.00652472	6.903747257584598	6.22455842927536	0	0	0	0	0	0	0	0	0	0	0	0	0	1	40.0	0.0	-12.087712081138202	0.0	7.561133946271127	0.0	True	False	True	False	False	False	0.0	0.0037793719901084363
chr3_121923770_A_G_b38	0.00652472	6.903747257584598	6.22455842927536	0	0	0	0	0	0	0	0	0	0	0	0	0	1	40.0	0.0	-12.087712081138202	0.0	7.561133946271127	0.0	True	False	True	False	False	False	0.0	0.0037793719901084363
chr3_121923770_A_G_b38	0.00390421	6.903747257584598	6.22455842927536	0	0	0	0	0	0	0	0	0	0	0	0	0	1	40.0	0.0	-12.087712081138202	0.0	7.561133946271127	0.0	True	False	True	False	False	False	0.0	0.0037793719901084363
chr3_121923770_A_G_b38	0.00652472	6.903747257584598	6.22455842927536	0	0	0	0	0	0	0	0	0	0	0	0	0	1	40.0	0.0	-12.087712081138202	0.0	7.561133946271127	0.0	True	False	True	False	False	False	0.0	0.0037793719901084363
chr3_121923770_A_G_b38	0.00390421	6.903747257584598	6.22455842927536	0	0	0	0	0	0	0	0	0	0	0	0	0	1	40.0	0.0	-12.087712081138202	0.0	7.561133946271127	0.0	True	False	True	False	False	False	0.0	0.0037793719901084363
chr3_121923770_A_G_b38	0.00390421	6.903747257584598	6.22455842927536	0	0	0	0	0	0	0	0	0	0	0	0	0	1	40.0	0.0	-12.087712081138202	0.0	7.561133946271127	0.0	True	False	True	False	False	False	0.0	0.0037793719901084363
chr3_121923770_A_G_b38	0.00390421	6.903747257584598	6.22455842927536	0	0	0	0	0	0	0	0	0	0	0	0	0	1	40.0	0.0	-12.087712081138202	0.0	7.561133946271127	0.0	True	False	True	False	False	False	0.0	0.0037793719901084363
chr3_121923770_A_G_b38	0.00652472	6.903747257584598	6.22455842927536	0	0	0	0	0	0	0	0	0	0	0	0	0	1	40.0	0.0	-12.087712081138202	0.0	7.561133946271127	0.0	True	False	True	False	False	False	0.0	0.0037793719901084363
chr3_121923770_A_G_b38	0.00390421	6.903747257584598	6.22455842927536	0	0	0	0	0	0	0	0	0	0	0	0	0	1	40.0	0.0	-12.087712081138202	0.0	7.561133946271127	0.0	True	False	True	False	False	False	0.0	0.0037793719901084363
chr3_121923770_A_G_b38	0.00652472	6.903747257584598	6.22455842927536	0	0	0	0	0	0	0	0	0	0	0	0	0	1	40.0	0.0	-12.087712081138202	0.0	7.561133946271127	0.0	True	False	True	False	False	False	0.0	0.0037793719901084363
chr3_121923770_A_G_b38	0.00390421	6.903747257584598	6.22455842927536	0	0	0	0	0	0	0	0	0	0	0	0	0	1	40.0	0.0	-12.087712081138202	0.0	7.561133946271127	0.0	True	False	True	False	False	False	0.0	0.0037793719901084363
chr10_33187213_G_A_b38	0.00148242	7.368970402194793	6.587550014824796	0	0	1	1	0	0	0	0	0	0	0	0	0	1	60.0	0.0	-2.1012036682630053	2.1084268481068764	3.3128735457132663	0.31369589489079175	True	False	True	False	False	False	0.0	0.0037792853968003173
chr10_33187213_G_A_b38	0.00219772	7.368970402194793	6.587550014824796	0	0	1	1	0	0	0	0	0	0	0	0	0	1	60.0	0.0	-2.1012036682630053	2.1084268481068764	3.3128735457132663	0.31369589489079175	True	False	True	False	False	False	0.0	0.0037792853968003173
chr10_33187213_G_A_b38	0.00219772	7.368970402194793	6.587550014824796	0	0	1	1	0	0	0	0	0	0	0	0	0	1	60.0	0.0	-2.1012036682630053	2.1084268481068764	3.3128735457132663	0.31369589489079175	True	False	True	False	False	False	0.0	0.0037792853968003173
chr10_33187213_G_A_b38	0.00148242	7.368970402194793	6.587550014824796	0	0	1	1	0	0	0	0	0	0	0	0	0	1	60.0	0.0	-2.1012036682630053	2.1084268481068764	3.3128735457132663	0.31369589489079175	True	False	True	False	False	False	0.0	0.0037792853968003173
chr11_721931_C_T_b38	0.00884676	7.972121128921655	1.9459101490553132	1	1	0	0	1	0	0	1	0	1	0	1	0	1	80.0	1.0	2.351433774391436	0.0	3.464562107182438	0.0	False	True	True	False	False	False	0.0	0.0037792818654020623
chr11_721931_C_T_b38	0.00370946	7.972121128921655	1.9459101490553132	1	1	0	0	1	0	0	1	0	1	0	1	0	1	80.0	1.0	2.351433774391436	0.0	3.464562107182438	0.0	False	True	True	False	False	False	0.0	0.0037792818654020623
chr11_721931_C_T_b38	0.00884676	7.972121128921655	1.9459101490553132	1	1	0	0	1	0	0	1	0	1	0	1	0	1	80.0	1.0	2.351433774391436	0.0	3.464562107182438	0.0	False	True	True	False	False	False	0.0	0.0037792818654020623
chr11_721931_C_T_b38	0.00884676	7.972121128921655	1.9459101490553132	1	1	0	0	1	0	0	1	0	1	0	1	0	1	80.0	1.0	2.351433774391436	0.0	3.464562107182438	0.0	False	True	True	False	False	False	0.0	0.0037792818654020623
chr11_721931_C_T_b38	0.00884676	7.972121128921655	1.9459101490553132	1	1	0	0	1	0	0	1	0	1	0	1	0	1	80.0	1.0	2.351433774391436	0.0	3.464562107182438	0.0	False	True	True	False	False	False	0.0	0.0037792818654020623
chr11_721931_C_T_b38	0.00884676	7.972121128921655	1.9459101490553132	1	1	0	0	1	0	0	1	0	1	0	1	0	1	80.0	1.0	2.351433774391436	0.0	3.464562107182438	0.0	False	True	True	False	False	False	0.0	0.0037792818654020623
chr11_721931_C_T_b38	0.00884676	7.972121128921655	1.9459101490553132	1	1	0	0	1	0	0	1	0	1	0	1	0	1	80.0	1.0	2.351433774391436	0.0	3.464562107182438	0.0	False	True	True	False	False	False	0.0	0.0037792818654020623
chr11_721931_C_T_b38	0.00884676	7.972121128921655	1.9459101490553132	1	1	0	0	1	0	0	1	0	1	0	1	0	1	80.0	1.0	2.351433774391436	0.0	3.464562107182438	0.0	False	True	True	False	False	False	0.0	0.0037792818654020623
chr11_721931_C_T_b38	0.00370946	7.972121128921655	1.9459101490553132	1	1	0	0	1	0	0	1	0	1	0	1	0	1	80.0	1.0	2.351433774391436	0.0	3.464562107182438	0.0	False	True	True	False	False	False	0.0	0.0037792818654020623
chr11_721931_C_T_b38	0.00884676	7.972121128921655	1.9459101490553132	1	1	0	0	1	0	0	1	0	1	0	1	0	1	80.0	1.0	2.351433774391436	0.0	3.464562107182438	0.0	False	True	True	False	False	False	0.0	0.0037792818654020623
chr11_721931_C_T_b38	0.00884676	7.972121128921655	1.9459101490553132	1	1	0	0	1	0	0	1	0	1	0	1	0	1	80.0	1.0	2.351433774391436	0.0	3.464562107182438	0.0	False	True	True	False	False	False	0.0	0.0037792818654020623
chr11_721931_C_T_b38	0.00370946	7.972121128921655	1.9459101490553132	1	1	0	0	1	0	0	1	0	1	0	1	0	1	80.0	1.0	2.351433774391436	0.0	3.464562107182438	0.0	False	True	True	False	False	False	0.0	0.0037792818654020623
chr11_721931_C_T_b38	0.00884676	7.972121128921655	1.9459101490553132	1	1	0	0	1	0	0	1	0	1	0	1	0	1	80.0	1.0	2.351433774391436	0.0	3.464562107182438	0.0	False	True	True	False	False	False	0.0	0.0037792818654020623
chr11_721931_C_T_b38	0.00370946	7.972121128921655	1.9459101490553132	1	1	0	0	1	0	0	1	0	1	0	1	0	1	80.0	1.0	2.351433774391436	0.0	3.464562107182438	0.0	False	True	True	False	False	False	0.0	0.0037792818654020623
chr11_721931_C_T_b38	0.00370946	7.972121128921655	1.9459101490553132	1	1	0	0	1	0	0	1	0	1	0	1	0	1	80.0	1.0	2.351433774391436	0.0	3.464562107182438	0.0	False	True	True	False	False	False	0.0	0.0037792818654020623
chr11_721931_C_T_b38	0.00370946	7.972121128921655	1.9459101490553132	1	1	0	0	1	0	0	1	0	1	0	1	0	1	80.0	1.0	2.351433774391436	0.0	3.464562107182438	0.0	False	True	True	False	False	False	0.0	0.0037792818654020623
chr11_721931_C_T_b38	0.00370946	7.972121128921655	1.9459101490553132	1	1	0	0	1	0	0	1	0	1	0	1	0	1	80.0	1.0	2.351433774391436	0.0	3.464562107182438	0.0	False	True	True	False	False	False	0.0	0.0037792818654020623
chr11_721931_C_T_b38	0.00370946	7.972121128921655	1.9459101490553132	1	1	0	0	1	0	0	1	0	1	0	1	0	1	80.0	1.0	2.351433774391436	0.0	3.464562107182438	0.0	False	True	True	False	False	False	0.0	0.0037792818654020623
chr11_721931_C_T_b38	0.00370946	7.972121128921655	1.9459101490553132	1	1	0	0	1	0	0	1	0	1	0	1	0	1	80.0	1.0	2.351433774391436	0.0	3.464562107182438	0.0	False	True	True	False	False	False	0.0	0.0037792818654020623
chr11_721931_C_T_b38	0.00370946	7.972121128921655	1.9459101490553132	1	1	0	0	1	0	0	1	0	1	0	1	0	1	80.0	1.0	2.351433774391436	0.0	3.464562107182438	0.0	False	True	True	False	False	False	0.0	0.0037792818654020623
chr11_721931_C_T_b38	0.00370946	7.972121128921655	1.9459101490553132	1	1	0	0	1	0	0	1	0	1	0	1	0	1	80.0	1.0	2.351433774391436	0.0	3.464562107182438	0.0	False	True	True	False	False	False	0.0	0.0037792818654020623
chr11_721931_C_T_b38	0.00884676	7.972121128921655	1.9459101490553132	1	1	0	0	1	0	0	1	0	1	0	1	0	1	80.0	1.0	2.351433774391436	0.0	3.464562107182438	0.0	False	True	True	False	False	False	0.0	0.0037792818654020623
chr16_74929118_G_A_b38	0.00273697	7.409136443920128	7.408530566894626	0	0	0	0	0	0	0	0	0	0	0	0	0	1	80.0	0.052	2.986101597770723	0.0	2.706365058430777	0.5612747491078882	True	False	True	False	False	False		0.003779272579342248
chr6_46864092_G_A_b38	0.00751674	6.85751406254539	6.670766320845874	0	0	0	0	1	0	0	0	0	0	0	1	0	1	40.0	0.0	-14.505738791113457	0.0	5.170827479417646	0.24943166745580925	True	False	True	False	False	False	0.0	0.0037792512625472513
chr6_46864092_G_A_b38	0.00751674	6.85751406254539	6.670766320845874	0	0	0	0	1	0	0	0	0	0	0	1	0	1	40.0	0.0	-14.505738791113457	0.0	5.170827479417646	0.24943166745580925	True	False	True	False	False	False	0.0	0.0037792512625472513
chr6_46864092_G_A_b38	0.00751674	6.85751406254539	6.670766320845874	0	0	0	0	1	0	0	0	0	0	0	1	0	1	40.0	0.0	-14.505738791113457	0.0	5.170827479417646	0.24943166745580925	True	False	True	False	False	False	0.0	0.0037792512625472513
chr20_31542972_A_C_b38	0.00941281	7.6324011266014535	7.122866658599083	0	0	1	0	1	1	0	0	1	1	0	1	0	1	60.0	0.002	-0.3200468042301295	0.925878912554796	2.027689027543005	3.7593805400329074	True	False	True	False	False	False	0.0	0.0037792309764798737
chr20_31542972_A_C_b38	0.00941281	7.6324011266014535	7.122866658599083	0	0	1	0	1	1	0	0	1	1	0	1	0	1	60.0	0.002	-0.3200468042301295	0.925878912554796	2.027689027543005	3.7593805400329074	True	False	True	False	False	False	0.0	0.0037792309764798737
chr20_31542972_A_C_b38	0.00941281	7.6324011266014535	7.122866658599083	0	0	1	0	1	1	0	0	1	1	0	1	0	1	60.0	0.002	-0.3200468042301295	0.925878912554796	2.027689027543005	3.7593805400329074	True	False	True	False	False	False	0.0	0.0037792309764798737
chr20_31542972_A_C_b38	0.00941281	7.6324011266014535	7.122866658599083	0	0	1	0	1	1	0	0	1	1	0	1	0	1	60.0	0.002	-0.3200468042301295	0.925878912554796	2.027689027543005	3.7593805400329074	True	False	True	False	False	False	0.0	0.0037792309764798737
chr20_31542972_A_C_b38	0.00941281	7.6324011266014535	7.122866658599083	0	0	1	0	1	1	0	0	1	1	0	1	0	1	60.0	0.002	-0.3200468042301295	0.925878912554796	2.027689027543005	3.7593805400329074	True	False	True	False	False	False	0.0	0.0037792309764798737
chr2_181533602_A_G_b38	0.00109361	7.195937226475569	6.507277712385012	0	0	1	1	1	1	0	0	1	0	0	0	0	1	40.0	0.0	2.345646023429592	0.0	10.021210890288827	1.573779328472888	True	False	True	False	False	False	0.0	0.0037792285364293358
chr2_181533602_A_G_b38	0.00109361	7.195937226475569	6.507277712385012	0	0	1	1	1	1	0	0	1	0	0	0	0	1	40.0	0.0	2.345646023429592	0.0	10.021210890288827	1.573779328472888	True	False	True	False	False	False	0.0	0.0037792285364293358
chr20_33752271_A_G_b38	0.00120784	6.804614520062624	6.803505257608338	1	0	0	0	0	0	0	0	0	0	0	0	0	1	40.0	0.997	-14.061974662564138	6.6240418182080045	-0.0139548551844725	0.0	True	False	True	False	False	False	0.0	0.003779222431421757
chr2_37261734_T_C_b38	0.0725305	7.1284959456800365	7.208600337960199	0	0	0	0	0	0	0	0	0	0	0	0	0	1	60.0	0.003	-7.538706145779918	1.7297319991653977	5.62757788139762	0.0	True	False	True	False	False	False	0.0	0.0037791938885921163
chr2_37261734_T_C_b38	0.0725305	7.1284959456800365	7.208600337960199	0	0	0	0	0	0	0	0	0	0	0	0	0	1	60.0	0.003	-7.538706145779918	1.7297319991653977	5.62757788139762	0.0	True	False	True	False	False	False	0.0	0.0037791938885921163
chr1_230931036_A_G_b38	0.0045708	6.733401891837359	5.568344503761097	0	0	0	0	0	1	0	0	1	0	0	1	0	1	20.0	0.0	-6.105944784966271	0.0	-3.158982549815555	0.0	True	False	True	False	False	False	0.0	0.0037791626294565264
chr1_230931036_A_G_b38	0.0045708	6.733401891837359	5.568344503761097	0	0	0	0	0	1	0	0	1	0	0	1	0	1	20.0	0.0	-6.105944784966271	0.0	-3.158982549815555	0.0	True	False	True	False	False	False	0.0	0.0037791626294565264
chr1_230931036_A_G_b38	0.0045708	6.733401891837359	5.568344503761097	0	0	0	0	0	1	0	0	1	0	0	1	0	1	20.0	0.0	-6.105944784966271	0.0	-3.158982549815555	0.0	True	False	True	False	False	False	0.0	0.0037791626294565264
chr1_230931036_A_G_b38	0.0045708	6.733401891837359	5.568344503761097	0	0	0	0	0	1	0	0	1	0	0	1	0	1	20.0	0.0	-6.105944784966271	0.0	-3.158982549815555	0.0	True	False	True	False	False	False	0.0	0.0037791626294565264
chr2_37137819_A_G_b38	0.00606517	6.729824070489475	6.111467339502679	0	0	0	0	0	0	0	0	0	0	0	1	0	1	40.0	0.001	-14.585241489876063	4.087377288838194	3.6614559942012193	0.0	True	False	True	False	False	False	0.0	0.003779143117567699
chr6_33080000_T_C_b38	0.00105499	6.841615476477592	4.948759890378168	0	0	0	0	0	1	0	1	1	1	0	1	0	0	20.0	0.0	-15.893541457543227	6.12737977396727	1.722973667773985	0.0	True	False	True	False	False	False	0.0	0.003779138014226089
chr6_33080000_T_C_b38	0.00119036	6.841615476477592	4.948759890378168	0	0	0	0	0	1	0	1	1	1	0	1	0	0	20.0	0.0	-15.893541457543227	6.12737977396727	1.722973667773985	0.0	True	False	True	False	False	False	0.0	0.003779138014226089
chr6_33080000_T_C_b38	0.00119036	6.841615476477592	4.948759890378168	0	0	0	0	0	1	0	1	1	1	0	1	0	0	20.0	0.0	-15.893541457543227	6.12737977396727	1.722973667773985	0.0	True	False	True	False	False	False	0.0	0.003779138014226089
chr6_33080000_T_C_b38	0.00119036	6.841615476477592	4.948759890378168	0	0	0	0	0	1	0	1	1	1	0	1	0	0	20.0	0.0	-15.893541457543227	6.12737977396727	1.722973667773985	0.0	True	False	True	False	False	False	0.0	0.003779138014226089
chr6_33080000_T_C_b38	0.00105499	6.841615476477592	4.948759890378168	0	0	0	0	0	1	0	1	1	1	0	1	0	0	20.0	0.0	-15.893541457543227	6.12737977396727	1.722973667773985	0.0	True	False	True	False	False	False	0.0	0.003779138014226089
chr6_33080000_T_C_b38	0.00105499	6.841615476477592	4.948759890378168	0	0	0	0	0	1	0	1	1	1	0	1	0	0	20.0	0.0	-15.893541457543227	6.12737977396727	1.722973667773985	0.0	True	False	True	False	False	False	0.0	0.003779138014226089
chr10_11745905_C_T_b38	0.00225202	7.275864600546533	7.222566018822171	0	0	1	0	0	0	0	0	0	0	0	1	0	1	60.0	0.0	0.4026348156143268	0.0	2.232286063223583	1.0653386011269106	True	False	True	False	False	False	0.0	0.003779134235659403
chr10_11745905_C_T_b38	0.00225202	7.275864600546533	7.222566018822171	0	0	1	0	0	0	0	0	0	0	0	1	0	1	60.0	0.0	0.4026348156143268	0.0	2.232286063223583	1.0653386011269106	True	False	True	False	False	False	0.0	0.003779134235659403
chr10_68147555_C_T_b38	0.00401179	6.816735880594968	6.682108597449809	0	0	0	0	0	0	0	0	0	0	0	1	0	1	40.0	0.0	9.51249679413333	0.0	6.417285209742744	0.7060469096497712	True	False	True	False	False	False	0.0	0.00377912871628371
chr9_127745903_C_T_b38	0.00980092	6.690842277418564	6.690842277418564	0	0	0	1	1	0	0	0	0	0	0	1	0	1	30.0	0.007	0.5598785220380348	0.0	-0.3249931137917983	0.0	True	False	True	False	False	False	0.0	0.0037791248489806263
chr9_127745903_C_T_b38	0.00995191	6.690842277418564	6.690842277418564	0	0	0	1	1	0	0	0	0	0	0	1	0	1	30.0	0.007	0.5598785220380348	0.0	-0.3249931137917983	0.0	True	False	True	False	False	False	0.0	0.0037791248489806263
chr9_127745903_C_T_b38	0.00995191	6.690842277418564	6.690842277418564	0	0	0	1	1	0	0	0	0	0	0	1	0	1	30.0	0.007	0.5598785220380348	0.0	-0.3249931137917983	0.0	True	False	True	False	False	False	0.0	0.0037791248489806263
chr9_127745903_C_T_b38	0.00980092	6.690842277418564	6.690842277418564	0	0	0	1	1	0	0	0	0	0	0	1	0	1	30.0	0.007	0.5598785220380348	0.0	-0.3249931137917983	0.0	True	False	True	False	False	False	0.0	0.0037791248489806263
chr9_127745903_C_T_b38	0.00865939	6.690842277418564	6.690842277418564	0	0	0	1	1	0	0	0	0	0	0	1	0	1	30.0	0.007	0.5598785220380348	0.0	-0.3249931137917983	0.0	True	False	True	False	False	False	0.0	0.0037791248489806263
chr9_127745903_C_T_b38	0.00980092	6.690842277418564	6.690842277418564	0	0	0	1	1	0	0	0	0	0	0	1	0	1	30.0	0.007	0.5598785220380348	0.0	-0.3249931137917983	0.0	True	False	True	False	False	False	0.0	0.0037791248489806263
chr9_127745903_C_T_b38	0.00865939	6.690842277418564	6.690842277418564	0	0	0	1	1	0	0	0	0	0	0	1	0	1	30.0	0.007	0.5598785220380348	0.0	-0.3249931137917983	0.0	True	False	True	False	False	False	0.0	0.0037791248489806263
chr9_127745903_C_T_b38	0.00995191	6.690842277418564	6.690842277418564	0	0	0	1	1	0	0	0	0	0	0	1	0	1	30.0	0.007	0.5598785220380348	0.0	-0.3249931137917983	0.0	True	False	True	False	False	False	0.0	0.0037791248489806263
chr9_127745903_C_T_b38	0.00865939	6.690842277418564	6.690842277418564	0	0	0	1	1	0	0	0	0	0	0	1	0	1	30.0	0.007	0.5598785220380348	0.0	-0.3249931137917983	0.0	True	False	True	False	False	False	0.0	0.0037791248489806263
chr6_125879492_T_A_b38	0.00691185	7.023758954738443	7.023758954738443	0	0	1	1	0	0	0	0	0	0	0	0	0	1	40.0	0.0	-1.7139437132013216	1.4683464376652595	-0.0285372415184284	0.0	True	False	True	False	False	False	0.0	0.0037790791081542376
chr19_6691523_G_A_b38	0.00254767	7.583247524303362	6.680854678790215	0	0	0	0	0	0	0	1	0	0	0	0	0	1	50.0	1.0	-5.641827589528358	2.201144991828854	4.915696098215918	0.0	True	False	True	False	False	False	0.0	0.003779068532560322
chr19_6691523_G_A_b38	0.00254767	7.583247524303362	6.680854678790215	0	0	0	0	0	0	0	1	0	0	0	0	0	1	50.0	1.0	-5.641827589528358	2.201144991828854	4.915696098215918	0.0	True	False	True	False	False	False	0.0	0.003779068532560322
chr8_132756930_A_G_b38	0.0280078	7.593877844605118	5.717027701406222	0	0	0	1	0	1	0	0	1	0	0	1	0	0	70.0	0.004	-4.643895270576325	0.0	1.664971542841826	0.0	True	False	True	False	False	False	0.0	0.003779043884965985
chr8_132756930_A_G_b38	0.0280078	7.593877844605118	5.717027701406222	0	0	0	1	0	1	0	0	1	0	0	1	0	0	70.0	0.004	-4.643895270576325	0.0	1.664971542841826	0.0	True	False	True	False	False	False	0.0	0.003779043884965985
chr1_236563338_T_C_b38	0.00199677	7.057036981697891	7.05617528410041	0	0	1	0	0	0	0	0	0	0	0	0	0	1	50.0	0.03	-6.792699937876849	2.253278888319078	2.0178518147648745	0.0	True	False	True	False	False	False	0.0	0.0037790378634660715
chr12_48773360_T_A_b38	0.0092076	7.645397699428633	4.6913478822291435	0	0	0	0	0	0	0	0	0	0	1	1	0	1	60.0	0.0	-4.572277163304973	0.0	-1.694815941023606	0.02883735276209598	True	False	True	False	False	False	0.0	0.0037790180729739106
chr12_48773360_T_A_b38	0.0092076	7.645397699428633	4.6913478822291435	0	0	0	0	0	0	0	0	0	0	1	1	0	1	60.0	0.0	-4.572277163304973	0.0	-1.694815941023606	0.02883735276209598	True	False	True	False	False	False	0.0	0.0037790180729739106
chr12_48773360_T_A_b38	0.0092076	7.645397699428633	4.6913478822291435	0	0	0	0	0	0	0	0	0	0	1	1	0	1	60.0	0.0	-4.572277163304973	0.0	-1.694815941023606	0.02883735276209598	True	False	True	False	False	False	0.0	0.0037790180729739106
chr12_48773360_T_A_b38	0.0092076	7.645397699428633	4.6913478822291435	0	0	0	0	0	0	0	0	0	0	1	1	0	1	60.0	0.0	-4.572277163304973	0.0	-1.694815941023606	0.02883735276209598	True	False	True	False	False	False	0.0	0.0037790180729739106
chr12_48773360_T_A_b38	0.0092076	7.645397699428633	4.6913478822291435	0	0	0	0	0	0	0	0	0	0	1	1	0	1	60.0	0.0	-4.572277163304973	0.0	-1.694815941023606	0.02883735276209598	True	False	True	False	False	False	0.0	0.0037790180729739106
chr12_48773360_T_A_b38	0.0092076	7.645397699428633	4.6913478822291435	0	0	0	0	0	0	0	0	0	0	1	1	0	1	60.0	0.0	-4.572277163304973	0.0	-1.694815941023606	0.02883735276209598	True	False	True	False	False	False	0.0	0.0037790180729739106
chr12_48773360_T_A_b38	0.0092076	7.645397699428633	4.6913478822291435	0	0	0	0	0	0	0	0	0	0	1	1	0	1	60.0	0.0	-4.572277163304973	0.0	-1.694815941023606	0.02883735276209598	True	False	True	False	False	False	0.0	0.0037790180729739106
chr12_48773360_T_A_b38	0.0092076	7.645397699428633	4.6913478822291435	0	0	0	0	0	0	0	0	0	0	1	1	0	1	60.0	0.0	-4.572277163304973	0.0	-1.694815941023606	0.02883735276209598	True	False	True	False	False	False	0.0	0.0037790180729739106
chr12_48773360_T_A_b38	0.0092076	7.645397699428633	4.6913478822291435	0	0	0	0	0	0	0	0	0	0	1	1	0	1	60.0	0.0	-4.572277163304973	0.0	-1.694815941023606	0.02883735276209598	True	False	True	False	False	False	0.0	0.0037790180729739106
chr12_48773360_T_A_b38	0.0092076	7.645397699428633	4.6913478822291435	0	0	0	0	0	0	0	0	0	0	1	1	0	1	60.0	0.0	-4.572277163304973	0.0	-1.694815941023606	0.02883735276209598	True	False	True	False	False	False	0.0	0.0037790180729739106
chr12_48773360_T_A_b38	0.0092076	7.645397699428633	4.6913478822291435	0	0	0	0	0	0	0	0	0	0	1	1	0	1	60.0	0.0	-4.572277163304973	0.0	-1.694815941023606	0.02883735276209598	True	False	True	False	False	False	0.0	0.0037790180729739106
chr12_48773360_T_A_b38	0.0092076	7.645397699428633	4.6913478822291435	0	0	0	0	0	0	0	0	0	0	1	1	0	1	60.0	0.0	-4.572277163304973	0.0	-1.694815941023606	0.02883735276209598	True	False	True	False	False	False	0.0	0.0037790180729739106
chr20_2487650_A_G_b38	0.00515916	6.78897174299217	6.78897174299217	0	0	1	0	1	0	0	0	0	0	0	1	0	1	30.0	0.163	-1.9370234338592311	0.0	4.04926185125214	0.5203245335760793	True	False	True	False	False	False	0.0	0.0037789711000690736
chr17_43077840_G_A_b38	0.0169973	7.112327444710911	7.112327444710911	0	0	1	0	0	0	0	0	0	0	0	0	0	1	60.0	0.138	-18.01221392372068	2.7963467889382443	-6.155792084220458	0.0	True	False	True	False	False	False	0.0	0.0037789603756284516
chr17_43077840_G_A_b38	0.0169973	7.112327444710911	7.112327444710911	0	0	1	0	0	0	0	0	0	0	0	0	0	1	60.0	0.138	-18.01221392372068	2.7963467889382443	-6.155792084220458	0.0	True	False	True	False	False	False	0.0	0.0037789603756284516
chr17_43077840_G_A_b38	0.0169973	7.112327444710911	7.112327444710911	0	0	1	0	0	0	0	0	0	0	0	0	0	1	60.0	0.138	-18.01221392372068	2.7963467889382443	-6.155792084220458	0.0	True	False	True	False	False	False	0.0	0.0037789603756284516
chr1_204244028_A_C_b38	0.00385725	7.4377951216719325	6.641182169740591	0	0	0	1	0	0	0	0	0	0	0	0	0	1	60.0	0.113	3.548544330985094	8.065567057055972	2.3092151518408883	2.0158515887879034	True	False	True	False	False	False	0.0	0.0037789526251620926
chr1_204244028_A_C_b38	0.0151542	7.4377951216719325	6.641182169740591	0	0	0	1	0	0	0	0	0	0	0	0	0	1	60.0	0.113	3.548544330985094	8.065567057055972	2.3092151518408883	2.0158515887879034	True	False	True	False	False	False	0.0	0.0037789526251620926
chr1_204244028_A_C_b38	0.00385725	7.4377951216719325	6.641182169740591	0	0	0	1	0	0	0	0	0	0	0	0	0	1	60.0	0.113	3.548544330985094	8.065567057055972	2.3092151518408883	2.0158515887879034	True	False	True	False	False	False	0.0	0.0037789526251620926
chr1_204244028_A_C_b38	0.0151542	7.4377951216719325	6.641182169740591	0	0	0	1	0	0	0	0	0	0	0	0	0	1	60.0	0.113	3.548544330985094	8.065567057055972	2.3092151518408883	2.0158515887879034	True	False	True	False	False	False	0.0	0.0037789526251620926
chr1_204244028_A_C_b38	0.0151542	7.4377951216719325	6.641182169740591	0	0	0	1	0	0	0	0	0	0	0	0	0	1	60.0	0.113	3.548544330985094	8.065567057055972	2.3092151518408883	2.0158515887879034	True	False	True	False	False	False	0.0	0.0037789526251620926
chr1_204244028_A_C_b38	0.0151542	7.4377951216719325	6.641182169740591	0	0	0	1	0	0	0	0	0	0	0	0	0	1	60.0	0.113	3.548544330985094	8.065567057055972	2.3092151518408883	2.0158515887879034	True	False	True	False	False	False	0.0	0.0037789526251620926
chr1_204244028_A_C_b38	0.00385725	7.4377951216719325	6.641182169740591	0	0	0	1	0	0	0	0	0	0	0	0	0	1	60.0	0.113	3.548544330985094	8.065567057055972	2.3092151518408883	2.0158515887879034	True	False	True	False	False	False	0.0	0.0037789526251620926
chr1_204244028_A_C_b38	0.00385725	7.4377951216719325	6.641182169740591	0	0	0	1	0	0	0	0	0	0	0	0	0	1	60.0	0.113	3.548544330985094	8.065567057055972	2.3092151518408883	2.0158515887879034	True	False	True	False	False	False	0.0	0.0037789526251620926
chr1_228284558_G_T_b38	0.00385808	7.725771441587952	6.6895992691789665	1	0	0	1	0	0	0	0	0	0	0	1	0	1	50.0	0.001	-0.4415594904226593	0.0030374204695249	1.299634981588568	1.2668809458022778	False	True	True	False	False	False	0.0	0.0037789312174410466
chr1_228284558_G_T_b38	0.00385808	7.725771441587952	6.6895992691789665	1	0	0	1	0	0	0	0	0	0	0	1	0	1	50.0	0.001	-0.4415594904226593	0.0030374204695249	1.299634981588568	1.2668809458022778	False	True	True	False	False	False	0.0	0.0037789312174410466
chr1_228284558_G_T_b38	0.00385808	7.725771441587952	6.6895992691789665	1	0	0	1	0	0	0	0	0	0	0	1	0	1	50.0	0.001	-0.4415594904226593	0.0030374204695249	1.299634981588568	1.2668809458022778	False	True	True	False	False	False	0.0	0.0037789312174410466
chr1_228284558_G_T_b38	0.00385808	7.725771441587952	6.6895992691789665	1	0	0	1	0	0	0	0	0	0	0	1	0	1	50.0	0.001	-0.4415594904226593	0.0030374204695249	1.299634981588568	1.2668809458022778	False	True	True	False	False	False	0.0	0.0037789312174410466
chr14_62071227_T_C_b38	0.0105803	7.253470382684528	7.253470382684528	0	0	1	0	1	1	0	0	1	0	0	1	0	1	50.0	0.001	-2.4875810429546483	0.0	3.2389300449595595	0.9116334428437227	True	False	True	False	False	False	0.0	0.0037789306565621486
chr1_3854056_C_T_b38	0.00454705	7.400009517162692	7.400009517162692	0	0	1	0	0	0	0	0	0	1	0	1	0	1	60.0	0.0	3.12609333945887	0.657295434945528	8.570868602835397	0.0	True	False	True	False	False	False	0.0	0.003778916879821827
chr5_113537911_C_G_b38	0.0248637	7.147559271189454	7.0587581525186645	0	0	1	0	0	0	0	0	0	0	0	1	0	1	50.0	0.0	1.285389257742111	1.6292574131251751	2.451552207320028	4.025054643178316	True	False	True	False	False	False	0.0	0.003778909728663584
chr5_113537911_C_G_b38	0.0248637	7.147559271189454	7.0587581525186645	0	0	1	0	0	0	0	0	0	0	0	1	0	1	50.0	0.0	1.285389257742111	1.6292574131251751	2.451552207320028	4.025054643178316	True	False	True	False	False	False	0.0	0.003778909728663584
chr16_69138367_G_T_b38	0.00232504	7.421775793644647	5.834810737062605	0	0	1	1	0	0	0	0	0	1	0	0	0	1	60.0	0.0	-0.1469181768876058	4.022180049793152	-1.0356692984431106	0.1958679838577171	True	False	True	False	False	False	0.0	0.0037789078606321708
chr16_69138367_G_T_b38	0.00232504	7.421775793644647	5.834810737062605	0	0	1	1	0	0	0	0	0	1	0	0	0	1	60.0	0.0	-0.1469181768876058	4.022180049793152	-1.0356692984431106	0.1958679838577171	True	False	True	False	False	False	0.0	0.0037789078606321708
chr16_69138367_G_T_b38	0.00232504	7.421775793644647	5.834810737062605	0	0	1	1	0	0	0	0	0	1	0	0	0	1	60.0	0.0	-0.1469181768876058	4.022180049793152	-1.0356692984431106	0.1958679838577171	True	False	True	False	False	False	0.0	0.0037789078606321708
chr16_69138367_G_T_b38	0.00232504	7.421775793644647	5.834810737062605	0	0	1	1	0	0	0	0	0	1	0	0	0	1	60.0	0.0	-0.1469181768876058	4.022180049793152	-1.0356692984431106	0.1958679838577171	True	False	True	False	False	False	0.0	0.0037789078606321708
chr10_13596297_G_A_b38	0.0181012	7.122059881629142	7.057036981697891	0	0	1	1	0	0	0	0	0	0	0	0	0	1	50.0	0.001	-4.747592234213872	7.792734268762803	2.147774932231222	0.0	True	False	True	False	False	False	0.0	0.0037789060586829815
chr10_13596297_G_A_b38	0.0181012	7.122059881629142	7.057036981697891	0	0	1	1	0	0	0	0	0	0	0	0	0	1	50.0	0.001	-4.747592234213872	7.792734268762803	2.147774932231222	0.0	True	False	True	False	False	False	0.0	0.0037789060586829815
chr1_222709607_C_T_b38	0.00675785	7.480428306074208	7.4798641311650265	0	0	0	0	0	1	0	1	1	1	0	1	1	1	40.0	0.006	2.7639724120869493	0.0	5.968284471178464	0.0	True	False	True	False	False	False	0.0	0.0037788775436543394
chr1_222709607_C_T_b38	0.00675785	7.480428306074208	7.4798641311650265	0	0	0	0	0	1	0	1	1	1	0	1	1	1	40.0	0.006	2.7639724120869493	0.0	5.968284471178464	0.0	True	False	True	False	False	False	0.0	0.0037788775436543394
chr1_222709607_C_T_b38	0.00210073	7.480428306074208	7.4798641311650265	0	0	0	0	0	1	0	1	1	1	0	1	1	1	40.0	0.006	2.7639724120869493	0.0	5.968284471178464	0.0	True	False	True	False	False	False	0.0	0.0037788775436543394
chr1_222709607_C_T_b38	0.00210073	7.480428306074208	7.4798641311650265	0	0	0	0	0	1	0	1	1	1	0	1	1	1	40.0	0.006	2.7639724120869493	0.0	5.968284471178464	0.0	True	False	True	False	False	False	0.0	0.0037788775436543394
chr1_153546477_G_A_b38	0.00537585	7.607878073278507	6.51025834052315	0	0	0	1	0	1	0	0	1	1	1	1	0	0	20.0	0.0	-10.91023353117568	0.0	5.507643372802718	0.0	True	False	True	False	False	False	0.0	0.0037788590262550566
chr1_153546477_G_A_b38	0.00537585	7.607878073278507	6.51025834052315	0	0	0	1	0	1	0	0	1	1	1	1	0	0	20.0	0.0	-10.91023353117568	0.0	5.507643372802718	0.0	True	False	True	False	False	False	0.0	0.0037788590262550566
chr17_44080942_T_G_b38	0.0634617	7.4413203897176174	4.110873864173311	0	1	1	1	0	1	0	0	1	0	0	1	0	1	40.0	0.0	4.71735592689054	1.8453140190034143	0.537380684227351	0.1916656432225637	True	False	True	False	False	False	0.0	0.003778858192032376
chr17_44080942_T_G_b38	0.0634617	7.4413203897176174	4.110873864173311	0	1	1	1	0	1	0	0	1	0	0	1	0	1	40.0	0.0	4.71735592689054	1.8453140190034143	0.537380684227351	0.1916656432225637	True	False	True	False	False	False	0.0	0.003778858192032376
chr17_44080942_T_G_b38	0.0634617	7.4413203897176174	4.110873864173311	0	1	1	1	0	1	0	0	1	0	0	1	0	1	40.0	0.0	4.71735592689054	1.8453140190034143	0.537380684227351	0.1916656432225637	True	False	True	False	False	False	0.0	0.003778858192032376
chr17_44080942_T_G_b38	0.0634617	7.4413203897176174	4.110873864173311	0	1	1	1	0	1	0	0	1	0	0	1	0	1	40.0	0.0	4.71735592689054	1.8453140190034143	0.537380684227351	0.1916656432225637	True	False	True	False	False	False	0.0	0.003778858192032376
chr17_44080942_T_G_b38	0.0634617	7.4413203897176174	4.110873864173311	0	1	1	1	0	1	0	0	1	0	0	1	0	1	40.0	0.0	4.71735592689054	1.8453140190034143	0.537380684227351	0.1916656432225637	True	False	True	False	False	False	0.0	0.003778858192032376
chr17_44080942_T_G_b38	0.0634617	7.4413203897176174	4.110873864173311	0	1	1	1	0	1	0	0	1	0	0	1	0	1	40.0	0.0	4.71735592689054	1.8453140190034143	0.537380684227351	0.1916656432225637	True	False	True	False	False	False	0.0	0.003778858192032376
chr17_44080942_T_G_b38	0.0634617	7.4413203897176174	4.110873864173311	0	1	1	1	0	1	0	0	1	0	0	1	0	1	40.0	0.0	4.71735592689054	1.8453140190034143	0.537380684227351	0.1916656432225637	True	False	True	False	False	False	0.0	0.003778858192032376
chr17_44080942_T_G_b38	0.0634617	7.4413203897176174	4.110873864173311	0	1	1	1	0	1	0	0	1	0	0	1	0	1	40.0	0.0	4.71735592689054	1.8453140190034143	0.537380684227351	0.1916656432225637	True	False	True	False	False	False	0.0	0.003778858192032376
chr5_68271248_A_C_b38	0.0023828	7.711996507047669	7.669495251007694	0	0	0	0	1	1	0	1	1	1	0	1	1	1	60.0	0.001	-4.801170472196747	0.0	3.07593202064281	0.8327303517413185	True	False	True	False	False	False	0.0	0.003778856216263158
chr17_42573781_C_T_b38	0.0123387	8.506132244056813	5.720311776607412	1	0	1	1	0	1	0	1	1	1	1	1	0	1	40.0	0.0	-10.76985595384335	0.0	4.184331945637247	0.0	False	True	True	False	False	False	0.0	0.00377885289976979
chr17_42573781_C_T_b38	0.0123387	8.506132244056813	5.720311776607412	1	0	1	1	0	1	0	1	1	1	1	1	0	1	40.0	0.0	-10.76985595384335	0.0	4.184331945637247	0.0	False	True	True	False	False	False	0.0	0.00377885289976979
chr17_42573781_C_T_b38	0.0123387	8.506132244056813	5.720311776607412	1	0	1	1	0	1	0	1	1	1	1	1	0	1	40.0	0.0	-10.76985595384335	0.0	4.184331945637247	0.0	False	True	True	False	False	False	0.0	0.00377885289976979
chr17_42573781_C_T_b38	0.0123387	8.506132244056813	5.720311776607412	1	0	1	1	0	1	0	1	1	1	1	1	0	1	40.0	0.0	-10.76985595384335	0.0	4.184331945637247	0.0	False	True	True	False	False	False	0.0	0.00377885289976979
chr17_42573781_C_T_b38	0.0123387	8.506132244056813	5.720311776607412	1	0	1	1	0	1	0	1	1	1	1	1	0	1	40.0	0.0	-10.76985595384335	0.0	4.184331945637247	0.0	False	True	True	False	False	False	0.0	0.00377885289976979
chr17_42573781_C_T_b38	0.0123387	8.506132244056813	5.720311776607412	1	0	1	1	0	1	0	1	1	1	1	1	0	1	40.0	0.0	-10.76985595384335	0.0	4.184331945637247	0.0	False	True	True	False	False	False	0.0	0.00377885289976979
chr17_42573781_C_T_b38	0.0114075	8.506132244056813	5.720311776607412	1	0	1	1	0	1	0	1	1	1	1	1	0	1	40.0	0.0	-10.76985595384335	0.0	4.184331945637247	0.0	False	True	True	False	False	False	0.0	0.00377885289976979
chr17_42573781_C_T_b38	0.0114075	8.506132244056813	5.720311776607412	1	0	1	1	0	1	0	1	1	1	1	1	0	1	40.0	0.0	-10.76985595384335	0.0	4.184331945637247	0.0	False	True	True	False	False	False	0.0	0.00377885289976979
chr17_42573781_C_T_b38	0.0114075	8.506132244056813	5.720311776607412	1	0	1	1	0	1	0	1	1	1	1	1	0	1	40.0	0.0	-10.76985595384335	0.0	4.184331945637247	0.0	False	True	True	False	False	False	0.0	0.00377885289976979
chr17_42573781_C_T_b38	0.0114075	8.506132244056813	5.720311776607412	1	0	1	1	0	1	0	1	1	1	1	1	0	1	40.0	0.0	-10.76985595384335	0.0	4.184331945637247	0.0	False	True	True	False	False	False	0.0	0.00377885289976979
chr17_42573781_C_T_b38	0.0114075	8.506132244056813	5.720311776607412	1	0	1	1	0	1	0	1	1	1	1	1	0	1	40.0	0.0	-10.76985595384335	0.0	4.184331945637247	0.0	False	True	True	False	False	False	0.0	0.00377885289976979
chr17_42573781_C_T_b38	0.0123387	8.506132244056813	5.720311776607412	1	0	1	1	0	1	0	1	1	1	1	1	0	1	40.0	0.0	-10.76985595384335	0.0	4.184331945637247	0.0	False	True	True	False	False	False	0.0	0.00377885289976979
chr17_42573781_C_T_b38	0.0123387	8.506132244056813	5.720311776607412	1	0	1	1	0	1	0	1	1	1	1	1	0	1	40.0	0.0	-10.76985595384335	0.0	4.184331945637247	0.0	False	True	True	False	False	False	0.0	0.00377885289976979
chr17_42573781_C_T_b38	0.0114075	8.506132244056813	5.720311776607412	1	0	1	1	0	1	0	1	1	1	1	1	0	1	40.0	0.0	-10.76985595384335	0.0	4.184331945637247	0.0	False	True	True	False	False	False	0.0	0.00377885289976979
chr17_42573781_C_T_b38	0.0114075	8.506132244056813	5.720311776607412	1	0	1	1	0	1	0	1	1	1	1	1	0	1	40.0	0.0	-10.76985595384335	0.0	4.184331945637247	0.0	False	True	True	False	False	False	0.0	0.00377885289976979
chr17_42573781_C_T_b38	0.0114075	8.506132244056813	5.720311776607412	1	0	1	1	0	1	0	1	1	1	1	1	0	1	40.0	0.0	-10.76985595384335	0.0	4.184331945637247	0.0	False	True	True	False	False	False	0.0	0.00377885289976979
chr17_42573781_C_T_b38	0.0114075	8.506132244056813	5.720311776607412	1	0	1	1	0	1	0	1	1	1	1	1	0	1	40.0	0.0	-10.76985595384335	0.0	4.184331945637247	0.0	False	True	True	False	False	False	0.0	0.00377885289976979
chr17_42573781_C_T_b38	0.0123387	8.506132244056813	5.720311776607412	1	0	1	1	0	1	0	1	1	1	1	1	0	1	40.0	0.0	-10.76985595384335	0.0	4.184331945637247	0.0	False	True	True	False	False	False	0.0	0.00377885289976979
chr17_42573781_C_T_b38	0.0114075	8.506132244056813	5.720311776607412	1	0	1	1	0	1	0	1	1	1	1	1	0	1	40.0	0.0	-10.76985595384335	0.0	4.184331945637247	0.0	False	True	True	False	False	False	0.0	0.00377885289976979
chr17_42573781_C_T_b38	0.0114075	8.506132244056813	5.720311776607412	1	0	1	1	0	1	0	1	1	1	1	1	0	1	40.0	0.0	-10.76985595384335	0.0	4.184331945637247	0.0	False	True	True	False	False	False	0.0	0.00377885289976979
chr17_42573781_C_T_b38	0.0123387	8.506132244056813	5.720311776607412	1	0	1	1	0	1	0	1	1	1	1	1	0	1	40.0	0.0	-10.76985595384335	0.0	4.184331945637247	0.0	False	True	True	False	False	False	0.0	0.00377885289976979
chr17_42573781_C_T_b38	0.0114075	8.506132244056813	5.720311776607412	1	0	1	1	0	1	0	1	1	1	1	1	0	1	40.0	0.0	-10.76985595384335	0.0	4.184331945637247	0.0	False	True	True	False	False	False	0.0	0.00377885289976979
chr17_42573781_C_T_b38	0.0123387	8.506132244056813	5.720311776607412	1	0	1	1	0	1	0	1	1	1	1	1	0	1	40.0	0.0	-10.76985595384335	0.0	4.184331945637247	0.0	False	True	True	False	False	False	0.0	0.00377885289976979
chr17_42573781_C_T_b38	0.0123387	8.506132244056813	5.720311776607412	1	0	1	1	0	1	0	1	1	1	1	1	0	1	40.0	0.0	-10.76985595384335	0.0	4.184331945637247	0.0	False	True	True	False	False	False	0.0	0.00377885289976979
chr12_120169748_T_C_b38	0.00354985	7.340186835320115	6.042632833682381	0	0	0	1	0	0	0	0	0	0	0	0	0	1	70.0	0.0	0.8269141655435762	5.14030315648162	-9.432475384782856	1.187542556173467	True	False	True	False	False	False	0.0	0.0037788413865376116
chr12_120169748_T_C_b38	0.00354985	7.340186835320115	6.042632833682381	0	0	0	1	0	0	0	0	0	0	0	0	0	1	70.0	0.0	0.8269141655435762	5.14030315648162	-9.432475384782856	1.187542556173467	True	False	True	False	False	False	0.0	0.0037788413865376116
chr12_120169748_T_C_b38	0.00354985	7.340186835320115	6.042632833682381	0	0	0	1	0	0	0	0	0	0	0	0	0	1	70.0	0.0	0.8269141655435762	5.14030315648162	-9.432475384782856	1.187542556173467	True	False	True	False	False	False	0.0	0.0037788413865376116
chr12_120169748_T_C_b38	0.00354985	7.340186835320115	6.042632833682381	0	0	0	1	0	0	0	0	0	0	0	0	0	1	70.0	0.0	0.8269141655435762	5.14030315648162	-9.432475384782856	1.187542556173467	True	False	True	False	False	False	0.0	0.0037788413865376116
chr7_107933683_A_G_b38	0.00307582	7.587817219993427	6.966024187106113	0	0	0	1	1	1	0	1	1	1	0	1	1	1	40.0	0.0	-6.527080831064874	2.605044160778938	13.473760127722471	0.1149025924964775	True	False	True	False	False	False	0.0	0.0037788157763582967
chr7_107933683_A_G_b38	0.00307582	7.587817219993427	6.966024187106113	0	0	0	1	1	1	0	1	1	1	0	1	1	1	40.0	0.0	-6.527080831064874	2.605044160778938	13.473760127722471	0.1149025924964775	True	False	True	False	False	False	0.0	0.0037788157763582967
chr12_14479368_A_G_b38	0.0423308	6.799055862058796	6.799055862058796	0	0	1	0	1	1	0	0	1	0	0	1	0	1	20.0	0.0	-0.0094677484726892	0.0	6.593193982320841	3.1423941458720392	True	False	True	False	False	False	0.0	0.0037788077294086094
chr16_87857905_G_A_b38	0.00191889	7.837159650001675	8.645586406184636	0	0	0	0	0	1	0	1	1	1	0	1	1	1	60.0	0.003	-5.13804732864936	0.0	4.919589257215513	0.0	True	False	True	False	False	False		0.0037788010023701466
chr14_30940137_A_T_b38	0.00513854	6.698268054115413	8.164510268747042	0	0	0	0	1	1	0	0	1	0	0	1	1	1	20.0	0.125	-8.206604944607472	0.0	4.558798654285283	0.0	True	False	True	False	False	False	0.0	0.0037787467789650417
chr14_30940137_A_T_b38	0.00513854	6.698268054115413	8.164510268747042	0	0	0	0	1	1	0	0	1	0	0	1	1	1	20.0	0.125	-8.206604944607472	0.0	4.558798654285283	0.0	True	False	True	False	False	False	0.0	0.0037787467789650417
chr14_30940137_A_T_b38	0.00414515	6.698268054115413	8.164510268747042	0	0	0	0	1	1	0	0	1	0	0	1	1	1	20.0	0.125	-8.206604944607472	0.0	4.558798654285283	0.0	True	False	True	False	False	False	0.0	0.0037787467789650417
chr14_30940137_A_T_b38	0.00414515	6.698268054115413	8.164510268747042	0	0	0	0	1	1	0	0	1	0	0	1	1	1	20.0	0.125	-8.206604944607472	0.0	4.558798654285283	0.0	True	False	True	False	False	False	0.0	0.0037787467789650417
chr3_171162558_T_C_b38	0.011793	7.109062135687172	7.109062135687172	0	0	1	0	0	0	0	0	0	0	0	0	0	1	50.0	0.001	-2.973199887175547	1.799958090701914	6.763027422666752	3.189533945518086	True	False	True	False	False	False	0.0	0.0037787327455691554
chr3_171162558_T_C_b38	0.00511363	7.109062135687172	7.109062135687172	0	0	1	0	0	0	0	0	0	0	0	0	0	1	50.0	0.001	-2.973199887175547	1.799958090701914	6.763027422666752	3.189533945518086	True	False	True	False	False	False	0.0	0.0037787327455691554
chr16_75657970_G_C_b38	0.0049294	7.396335293800808	6.289715570908998	0	0	0	0	0	1	0	0	1	0	0	1	0	1	60.0	0.009	-2.803432527105935	5.069421407442046	5.13197390403586	0.0	True	False	True	False	False	False	0.0	0.0037787234859674645
chr7_13934836_C_T_b38	0.00832406	6.966967138613983	6.77078942390898	0	0	1	0	0	0	0	0	0	0	0	1	0	1	40.0	0.0	0.4773099983700302	0.6811157537375326	1.3161864145360695	2.687052454375724	True	False	True	False	False	False	0.0	0.0037787200043118193
chr1_83913778_G_C_b38	0.00643741	6.6052979209482015	6.6052979209482015	0	0	0	0	0	0	0	0	0	0	0	0	0	0	30.0	0.001	-4.786602687963729	0.0	8.495616254965206	0.0	True	False	True	False	False	False	0.0	0.0037787153169260694
chr1_83913778_G_C_b38	0.0156534	6.6052979209482015	6.6052979209482015	0	0	0	0	0	0	0	0	0	0	0	0	0	0	30.0	0.001	-4.786602687963729	0.0	8.495616254965206	0.0	True	False	True	False	False	False	0.0	0.0037787153169260694
chr1_83913778_G_C_b38	0.00643741	6.6052979209482015	6.6052979209482015	0	0	0	0	0	0	0	0	0	0	0	0	0	0	30.0	0.001	-4.786602687963729	0.0	8.495616254965206	0.0	True	False	True	False	False	False	0.0	0.0037787153169260694
chr1_83913778_G_C_b38	0.0156534	6.6052979209482015	6.6052979209482015	0	0	0	0	0	0	0	0	0	0	0	0	0	0	30.0	0.001	-4.786602687963729	0.0	8.495616254965206	0.0	True	False	True	False	False	False	0.0	0.0037787153169260694
chr11_113813138_T_C_b38	0.010132	6.760414691083428	6.424869023905388	0	0	0	1	0	0	0	0	0	0	0	1	0	1	20.0	0.0	0.95562316819018	4.666575437419053	7.379975063058033	0.0	True	False	True	False	False	False	0.0	0.0037787110025670587
chr11_113813138_T_C_b38	0.010132	6.760414691083428	6.424869023905388	0	0	0	1	0	0	0	0	0	0	0	1	0	1	20.0	0.0	0.95562316819018	4.666575437419053	7.379975063058033	0.0	True	False	True	False	False	False	0.0	0.0037787110025670587
chr11_113813138_T_C_b38	0.010132	6.760414691083428	6.424869023905388	0	0	0	1	0	0	0	0	0	0	0	1	0	1	20.0	0.0	0.95562316819018	4.666575437419053	7.379975063058033	0.0	True	False	True	False	False	False	0.0	0.0037787110025670587
chr11_113813138_T_C_b38	0.010132	6.760414691083428	6.424869023905388	0	0	0	1	0	0	0	0	0	0	0	1	0	1	20.0	0.0	0.95562316819018	4.666575437419053	7.379975063058033	0.0	True	False	True	False	False	False	0.0	0.0037787110025670587
chr11_113813138_T_C_b38	0.010132	6.760414691083428	6.424869023905388	0	0	0	1	0	0	0	0	0	0	0	1	0	1	20.0	0.0	0.95562316819018	4.666575437419053	7.379975063058033	0.0	True	False	True	False	False	False	0.0	0.0037787110025670587
chr11_113813138_T_C_b38	0.010132	6.760414691083428	6.424869023905388	0	0	0	1	0	0	0	0	0	0	0	1	0	1	20.0	0.0	0.95562316819018	4.666575437419053	7.379975063058033	0.0	True	False	True	False	False	False	0.0	0.0037787110025670587
chr11_113813138_T_C_b38	0.010132	6.760414691083428	6.424869023905388	0	0	0	1	0	0	0	0	0	0	0	1	0	1	20.0	0.0	0.95562316819018	4.666575437419053	7.379975063058033	0.0	True	False	True	False	False	False	0.0	0.0037787110025670587
chr7_149251899_G_A_b38	0.0226686	6.799055862058796	6.35088571671474	0	0	1	1	0	0	0	0	0	0	0	0	0	1	40.0	0.002	-4.911714037912357	18.106789209782782	-0.3824056455108291	0.0	True	False	True	False	False	False	0.0	0.0037787017037546966
chr7_149251899_G_A_b38	0.0226686	6.799055862058796	6.35088571671474	0	0	1	1	0	0	0	0	0	0	0	0	0	1	40.0	0.002	-4.911714037912357	18.106789209782782	-0.3824056455108291	0.0	True	False	True	False	False	False	0.0	0.0037787017037546966
chr20_58990888_G_C_b38	0.00166814	7.933079771880415	6.678342114654332	1	1	0	0	0	1	0	1	1	1	0	1	0	1	40.0	0.0	-3.1863625558952453	0.0	2.8145444400078645	0.0	False	True	True	False	False	False	0.0	0.0037786877588870194
chr20_58990888_G_C_b38	0.00166814	7.933079771880415	6.678342114654332	1	1	0	0	0	1	0	1	1	1	0	1	0	1	40.0	0.0	-3.1863625558952453	0.0	2.8145444400078645	0.0	False	True	True	False	False	False	0.0	0.0037786877588870194
chr20_58990888_G_C_b38	0.00166814	7.933079771880415	6.678342114654332	1	1	0	0	0	1	0	1	1	1	0	1	0	1	40.0	0.0	-3.1863625558952453	0.0	2.8145444400078645	0.0	False	True	True	False	False	False	0.0	0.0037786877588870194
chr20_58990888_G_C_b38	0.00166814	7.933079771880415	6.678342114654332	1	1	0	0	0	1	0	1	1	1	0	1	0	1	40.0	0.0	-3.1863625558952453	0.0	2.8145444400078645	0.0	False	True	True	False	False	False	0.0	0.0037786877588870194
chr20_58990888_G_C_b38	0.00166814	7.933079771880415	6.678342114654332	1	1	0	0	0	1	0	1	1	1	0	1	0	1	40.0	0.0	-3.1863625558952453	0.0	2.8145444400078645	0.0	False	True	True	False	False	False	0.0	0.0037786877588870194
chr20_58990888_G_C_b38	0.00166814	7.933079771880415	6.678342114654332	1	1	0	0	0	1	0	1	1	1	0	1	0	1	40.0	0.0	-3.1863625558952453	0.0	2.8145444400078645	0.0	False	True	True	False	False	False	0.0	0.0037786877588870194
chr20_58990888_G_C_b38	0.00166814	7.933079771880415	6.678342114654332	1	1	0	0	0	1	0	1	1	1	0	1	0	1	40.0	0.0	-3.1863625558952453	0.0	2.8145444400078645	0.0	False	True	True	False	False	False	0.0	0.0037786877588870194
chr20_58990888_G_C_b38	0.00166814	7.933079771880415	6.678342114654332	1	1	0	0	0	1	0	1	1	1	0	1	0	1	40.0	0.0	-3.1863625558952453	0.0	2.8145444400078645	0.0	False	True	True	False	False	False	0.0	0.0037786877588870194
chr14_37725780_A_T_b38	0.00524689	6.658011045870748	6.658011045870748	0	0	1	0	0	0	0	0	0	0	0	0	0	0	30.0	0.0	-3.6004633676455926	0.0	0.287287066646428	3.4028014391268613	True	False	True	False	False	False	0.0	0.0037786817489011896
chr4_61933911_A_G_b38	0.0046152	6.835184586147301	3.871201010907891	1	0	1	0	1	1	0	0	1	0	0	1	0	0	20.0	0.0	-5.623900545640798	1.239092299817174	3.75669841984773	0.0	False	True	True	False	False	False	0.0	0.003778664649458443
chr5_136045075_C_T_b38	0.0109539	7.76046702921342	5.327876168789581	0	0	1	0	0	1	0	1	1	0	0	0	0	1	60.0	0.156	-2.017929878495639	0.0	5.105940670864889	0.0	True	False	True	False	False	False	0.0	0.003778663822886428
chr5_136045075_C_T_b38	0.0109539	7.76046702921342	5.327876168789581	0	0	1	0	0	1	0	1	1	0	0	0	0	1	60.0	0.156	-2.017929878495639	0.0	5.105940670864889	0.0	True	False	True	False	False	False	0.0	0.003778663822886428
chr5_136045075_C_T_b38	0.0456766	7.76046702921342	5.327876168789581	0	0	1	0	0	1	0	1	1	0	0	0	0	1	60.0	0.156	-2.017929878495639	0.0	5.105940670864889	0.0	True	False	True	False	False	False	0.0	0.003778663822886428
chr5_136045075_C_T_b38	0.0456766	7.76046702921342	5.327876168789581	0	0	1	0	0	1	0	1	1	0	0	0	0	1	60.0	0.156	-2.017929878495639	0.0	5.105940670864889	0.0	True	False	True	False	False	False	0.0	0.003778663822886428
chr20_63309927_G_A_b38	0.00598772	7.798933310041217	2.5649493574615367	0	0	0	1	0	0	0	1	0	1	0	1	0	0	70.0	0.002	4.626909153809105	6.957577326550304	-0.2230759862679789	0.0	True	False	True	False	False	False	0.0	0.0037786636505457065
chr20_63309927_G_A_b38	0.00598772	7.798933310041217	2.5649493574615367	0	0	0	1	0	0	0	1	0	1	0	1	0	0	70.0	0.002	4.626909153809105	6.957577326550304	-0.2230759862679789	0.0	True	False	True	False	False	False	0.0	0.0037786636505457065
chr20_63309927_G_A_b38	0.00598772	7.798933310041217	2.5649493574615367	0	0	0	1	0	0	0	1	0	1	0	1	0	0	70.0	0.002	4.626909153809105	6.957577326550304	-0.2230759862679789	0.0	True	False	True	False	False	False	0.0	0.0037786636505457065
chr20_63309927_G_A_b38	0.00598772	7.798933310041217	2.5649493574615367	0	0	0	1	0	0	0	1	0	1	0	1	0	0	70.0	0.002	4.626909153809105	6.957577326550304	-0.2230759862679789	0.0	True	False	True	False	False	False	0.0	0.0037786636505457065
chr12_132875897_G_A_b38	0.0148587	7.471932078245122	7.4133673356952405	0	0	0	0	0	0	0	0	0	0	0	1	0	1	80.0	0.0	-2.0374251638724545	2.0992799960171413	1.1263395957972548	0.30507283539508023	True	False	True	False	False	False	0.0	0.003778639676905564
chr12_132875897_G_A_b38	0.0148587	7.471932078245122	7.4133673356952405	0	0	0	0	0	0	0	0	0	0	0	1	0	1	80.0	0.0	-2.0374251638724545	2.0992799960171413	1.1263395957972548	0.30507283539508023	True	False	True	False	False	False	0.0	0.003778639676905564
chr1_40270801_A_G_b38	0.0233312	7.118826249062078	6.51471269087253	0	1	1	0	0	1	0	0	1	1	0	1	0	1	40.0	0.002	-13.41429598558902	7.019574812296977	2.523761515111957	0.0	True	False	True	False	False	False	0.0	0.0037786369024811525
chr1_40270801_A_G_b38	0.0233312	7.118826249062078	6.51471269087253	0	1	1	0	0	1	0	0	1	1	0	1	0	1	40.0	0.002	-13.41429598558902	7.019574812296977	2.523761515111957	0.0	True	False	True	False	False	False	0.0	0.0037786369024811525
chr8_25370506_T_C_b38	0.0111621	6.85751406254539	6.763884908562435	0	0	0	1	1	1	0	0	1	0	0	1	0	1	20.0	0.071	-3.3901642454859378	1.893164969224692	7.274388366171507	0.5059817463370848	True	False	True	False	False	False	0.0	0.003778629003313983
chr8_25370506_T_C_b38	0.0111621	6.85751406254539	6.763884908562435	0	0	0	1	1	1	0	0	1	0	0	1	0	1	20.0	0.071	-3.3901642454859378	1.893164969224692	7.274388366171507	0.5059817463370848	True	False	True	False	False	False	0.0	0.003778629003313983
chr8_25370506_T_C_b38	0.0111621	6.85751406254539	6.763884908562435	0	0	0	1	1	1	0	0	1	0	0	1	0	1	20.0	0.071	-3.3901642454859378	1.893164969224692	7.274388366171507	0.5059817463370848	True	False	True	False	False	False	0.0	0.003778629003313983
chr8_25370506_T_C_b38	0.0111621	6.85751406254539	6.763884908562435	0	0	0	1	1	1	0	0	1	0	0	1	0	1	20.0	0.071	-3.3901642454859378	1.893164969224692	7.274388366171507	0.5059817463370848	True	False	True	False	False	False	0.0	0.003778629003313983
chr21_43011613_G_A_b38	0.0101134	7.237059026124737	7.237059026124737	0	0	0	0	0	0	0	0	0	0	0	1	0	1	50.0	0.0	1.88125062194824	19.07176870463352	-2.207720921151882	0.0	True	False	True	False	False	False	0.0	0.003778614376529001
chr20_49255790_A_G_b38	0.00119311	7.661527081358517	2.8903717578961645	0	0	0	0	0	1	0	1	1	0	0	1	0	1	60.0	0.013	1.5879158297884646	0.0	8.69166428098169	0.0	True	False	True	False	False	False	0.0	0.0037785888045729775
chr20_49255790_A_G_b38	0.00119311	7.661527081358517	2.8903717578961645	0	0	0	0	0	1	0	1	1	0	0	1	0	1	60.0	0.013	1.5879158297884646	0.0	8.69166428098169	0.0	True	False	True	False	False	False	0.0	0.0037785888045729775
chr20_49255790_A_G_b38	0.00119311	7.661527081358517	2.8903717578961645	0	0	0	0	0	1	0	1	1	0	0	1	0	1	60.0	0.013	1.5879158297884646	0.0	8.69166428098169	0.0	True	False	True	False	False	False	0.0	0.0037785888045729775
chr5_73056941_C_T_b38	0.0233648	6.63200177739563	6.727431724850855	0	0	0	0	0	0	0	0	0	0	0	0	0	1	30.0	0.001	-1.9463348976349517	0.0	2.4291943855021785	0.0	True	False	True	False	False	False	0.0	0.0037785858700491465
chr5_73056941_C_T_b38	0.174051	6.63200177739563	6.727431724850855	0	0	0	0	0	0	0	0	0	0	0	0	0	1	30.0	0.001	-1.9463348976349517	0.0	2.4291943855021785	0.0	True	False	True	False	False	False	0.0	0.0037785858700491465
chr5_73056941_C_T_b38	0.174051	6.63200177739563	6.727431724850855	0	0	0	0	0	0	0	0	0	0	0	0	0	1	30.0	0.001	-1.9463348976349517	0.0	2.4291943855021785	0.0	True	False	True	False	False	False	0.0	0.0037785858700491465
chr5_73056941_C_T_b38	0.174051	6.63200177739563	6.727431724850855	0	0	0	0	0	0	0	0	0	0	0	0	0	1	30.0	0.001	-1.9463348976349517	0.0	2.4291943855021785	0.0	True	False	True	False	False	False	0.0	0.0037785858700491465
chr5_73056941_C_T_b38	0.0233648	6.63200177739563	6.727431724850855	0	0	0	0	0	0	0	0	0	0	0	0	0	1	30.0	0.001	-1.9463348976349517	0.0	2.4291943855021785	0.0	True	False	True	False	False	False	0.0	0.0037785858700491465
chr5_73056941_C_T_b38	0.174051	6.63200177739563	6.727431724850855	0	0	0	0	0	0	0	0	0	0	0	0	0	1	30.0	0.001	-1.9463348976349517	0.0	2.4291943855021785	0.0	True	False	True	False	False	False	0.0	0.0037785858700491465
chr5_73056941_C_T_b38	0.174051	6.63200177739563	6.727431724850855	0	0	0	0	0	0	0	0	0	0	0	0	0	1	30.0	0.001	-1.9463348976349517	0.0	2.4291943855021785	0.0	True	False	True	False	False	False	0.0	0.0037785858700491465
chr5_73056941_C_T_b38	0.0233648	6.63200177739563	6.727431724850855	0	0	0	0	0	0	0	0	0	0	0	0	0	1	30.0	0.001	-1.9463348976349517	0.0	2.4291943855021785	0.0	True	False	True	False	False	False	0.0	0.0037785858700491465
chr5_73056941_C_T_b38	0.0233648	6.63200177739563	6.727431724850855	0	0	0	0	0	0	0	0	0	0	0	0	0	1	30.0	0.001	-1.9463348976349517	0.0	2.4291943855021785	0.0	True	False	True	False	False	False	0.0	0.0037785858700491465
chr5_73056941_C_T_b38	0.0233648	6.63200177739563	6.727431724850855	0	0	0	0	0	0	0	0	0	0	0	0	0	1	30.0	0.001	-1.9463348976349517	0.0	2.4291943855021785	0.0	True	False	True	False	False	False	0.0	0.0037785858700491465
chr14_39120568_A_G_b38	0.0610218	7.200424892944957	7.199678345691172	0	0	1	1	0	0	0	0	0	0	0	0	0	1	40.0	0.229	2.157235418172238	5.635135365347043	1.6857375958811218	1.166724103732406	True	False	True	False	False	False	0.0	0.003778578704198765
chr7_99447056_A_G_b38	0.00227271	7.1049654482698426	6.79794041297493	0	0	0	1	0	0	0	0	0	0	0	0	0	1	50.0	0.003	-2.121431062366124	3.1425478340581687	3.524702881153168	3.30019412569466	True	False	True	False	False	False	0.0	0.003778561144533024
chr7_99447056_A_G_b38	0.00227271	7.1049654482698426	6.79794041297493	0	0	0	1	0	0	0	0	0	0	0	0	0	1	50.0	0.003	-2.121431062366124	3.1425478340581687	3.524702881153168	3.30019412569466	True	False	True	False	False	False	0.0	0.003778561144533024
chr7_99447056_A_G_b38	0.00227271	7.1049654482698426	6.79794041297493	0	0	0	1	0	0	0	0	0	0	0	0	0	1	50.0	0.003	-2.121431062366124	3.1425478340581687	3.524702881153168	3.30019412569466	True	False	True	False	False	False	0.0	0.003778561144533024
chr7_99447056_A_G_b38	0.00227271	7.1049654482698426	6.79794041297493	0	0	0	1	0	0	0	0	0	0	0	0	0	1	50.0	0.003	-2.121431062366124	3.1425478340581687	3.524702881153168	3.30019412569466	True	False	True	False	False	False	0.0	0.003778561144533024
chr7_17897956_A_G_b38	0.141946	6.236369590203704	4.290459441148391	0	0	0	0	0	0	0	0	0	0	0	0	0	0	10.0	0.0	-11.88498620732462	0.0	-2.653639687673717	0.0	True	False	True	False	False	False	0.0	0.0037785599761119056
chr11_44602901_C_G_b38	0.00107194	7.3783837129967145	7.3310603052186325	0	0	0	0	1	1	0	0	1	1	0	1	0	1	60.0	0.001	-2.010154071869735	1.4892596152673327	5.382959693845947	0.0	True	False	True	False	False	False	0.0	0.0037785405730717567
chr11_44602901_C_G_b38	0.00107194	7.3783837129967145	7.3310603052186325	0	0	0	0	1	1	0	0	1	1	0	1	0	1	60.0	0.001	-2.010154071869735	1.4892596152673327	5.382959693845947	0.0	True	False	True	False	False	False	0.0	0.0037785405730717567
chr1_159874882_A_C_b38	0.00607336	7.423568444259167	7.2305631534092925	0	0	1	1	0	0	0	0	0	0	0	0	0	1	40.0	0.0	5.742955621080684	13.24512303047091	3.2896102770744022	0.0	True	False	True	False	False	False	0.0	0.0037785388770265327
chr1_159874882_A_C_b38	0.00607336	7.423568444259167	7.2305631534092925	0	0	1	1	0	0	0	0	0	0	0	0	0	1	40.0	0.0	5.742955621080684	13.24512303047091	3.2896102770744022	0.0	True	False	True	False	False	False	0.0	0.0037785388770265327
chr1_159874882_A_C_b38	0.00607336	7.423568444259167	7.2305631534092925	0	0	1	1	0	0	0	0	0	0	0	0	0	1	40.0	0.0	5.742955621080684	13.24512303047091	3.2896102770744022	0.0	True	False	True	False	False	False	0.0	0.0037785388770265327
chr1_159874882_A_C_b38	0.00607336	7.423568444259167	7.2305631534092925	0	0	1	1	0	0	0	0	0	0	0	0	0	1	40.0	0.0	5.742955621080684	13.24512303047091	3.2896102770744022	0.0	True	False	True	False	False	False	0.0	0.0037785388770265327
chr1_159874882_A_C_b38	0.00607336	7.423568444259167	7.2305631534092925	0	0	1	1	0	0	0	0	0	0	0	0	0	1	40.0	0.0	5.742955621080684	13.24512303047091	3.2896102770744022	0.0	True	False	True	False	False	False	0.0	0.0037785388770265327
chr1_159874882_A_C_b38	0.00607336	7.423568444259167	7.2305631534092925	0	0	1	1	0	0	0	0	0	0	0	0	0	1	40.0	0.0	5.742955621080684	13.24512303047091	3.2896102770744022	0.0	True	False	True	False	False	False	0.0	0.0037785388770265327
chr19_50459989_G_C_b38	0.00114308	7.44600149832412	3.9318256327243257	0	0	0	0	0	1	1	1	1	0	0	1	0	0	60.0	0.002	-4.573832679206883	1.5314981388888258	-4.41053299385036	0.0	True	False	True	False	False	False	0.0	0.00377852780506822
chr10_127445060_A_G_b38	0.00779222	6.840546529288687	6.661854740545311	0	0	1	0	0	0	0	0	0	0	0	0	0	1	40.0	0.0	8.225929568331594	0.0	2.2845696933594866	0.6040054405806217	True	False	True	False	False	False	0.0	0.0037785259407854066
chr10_127445060_A_G_b38	0.00779222	6.840546529288687	6.661854740545311	0	0	1	0	0	0	0	0	0	0	0	0	0	1	40.0	0.0	8.225929568331594	0.0	2.2845696933594866	0.6040054405806217	True	False	True	False	False	False	0.0	0.0037785259407854066
chr10_127445060_A_G_b38	0.00779222	6.840546529288687	6.661854740545311	0	0	1	0	0	0	0	0	0	0	0	0	0	1	40.0	0.0	8.225929568331594	0.0	2.2845696933594866	0.6040054405806217	True	False	True	False	False	False	0.0	0.0037785259407854066
chr20_3379844_G_C_b38	0.00165228	7.336936913707618	7.336285660021297	0	0	0	0	0	1	0	0	1	1	0	1	0	1	50.0	0.116	5.458548641856049	0.0	5.922919025530973	2.493421737309532	True	False	True	False	False	False	0.0	0.0037785189076601634
chr20_3379844_G_C_b38	0.00165228	7.336936913707618	7.336285660021297	0	0	0	0	0	1	0	0	1	1	0	1	0	1	50.0	0.116	5.458548641856049	0.0	5.922919025530973	2.493421737309532	True	False	True	False	False	False	0.0	0.0037785189076601634
chr1_40542767_C_T_b38	0.0694161	6.964135612418245	6.964135612418245	0	0	1	0	0	0	0	0	0	0	0	0	0	1	40.0	0.005	-4.090848080281385	0.0	6.804534265945705	0.0	True	False	True	False	False	False	0.0	0.003778508069876645
chr1_40542767_C_T_b38	0.0694161	6.964135612418245	6.964135612418245	0	0	1	0	0	0	0	0	0	0	0	0	0	1	40.0	0.005	-4.090848080281385	0.0	6.804534265945705	0.0	True	False	True	False	False	False	0.0	0.003778508069876645
chr1_40542767_C_T_b38	0.0694161	6.964135612418245	6.964135612418245	0	0	1	0	0	0	0	0	0	0	0	0	0	1	40.0	0.005	-4.090848080281385	0.0	6.804534265945705	0.0	True	False	True	False	False	False	0.0	0.003778508069876645
chr19_38706945_A_G_b38	0.041587	7.836764783264067	6.703188113240863	0	0	0	0	1	1	0	1	1	1	0	1	0	1	70.0	0.0	0.8269141655435762	2.133883237993671	-5.054942153578736	0.0	True	False	True	False	False	False	0.0	0.003778496087281551
chr19_38706945_A_G_b38	0.041587	7.836764783264067	6.703188113240863	0	0	0	0	1	1	0	1	1	1	0	1	0	1	70.0	0.0	0.8269141655435762	2.133883237993671	-5.054942153578736	0.0	True	False	True	False	False	False	0.0	0.003778496087281551
chr2_54617789_T_G_b38	0.0363062	7.307872780763706	4.624972813284271	0	0	0	0	0	1	0	0	1	1	0	1	0	1	50.0	0.0	-0.8220352005969899	4.071702318929022	2.0084133698889133	0.0	True	False	True	False	False	False	0.0	0.003778469909907904
chr10_26534367_C_A_b38	0.0150303	6.736966958001855	6.736966958001855	0	0	1	0	0	0	0	1	0	0	0	0	0	1	40.0	0.0	-15.60670805763904	8.31380144151762	1.1500730122866472	0.0	True	False	True	False	False	False	0.0	0.00377846789057775
chr10_26534367_C_A_b38	0.0150303	6.736966958001855	6.736966958001855	0	0	1	0	0	0	0	1	0	0	0	0	0	1	40.0	0.0	-15.60670805763904	8.31380144151762	1.1500730122866472	0.0	True	False	True	False	False	False	0.0	0.00377846789057775
chr10_26534367_C_A_b38	0.017248	6.736966958001855	6.736966958001855	0	0	1	0	0	0	0	1	0	0	0	0	0	1	40.0	0.0	-15.60670805763904	8.31380144151762	1.1500730122866472	0.0	True	False	True	False	False	False	0.0	0.00377846789057775
chr10_26534367_C_A_b38	0.017248	6.736966958001855	6.736966958001855	0	0	1	0	0	0	0	1	0	0	0	0	0	1	40.0	0.0	-15.60670805763904	8.31380144151762	1.1500730122866472	0.0	True	False	True	False	False	False	0.0	0.00377846789057775
chr10_26534367_C_A_b38	0.00688131	6.736966958001855	6.736966958001855	0	0	1	0	0	0	0	1	0	0	0	0	0	1	40.0	0.0	-15.60670805763904	8.31380144151762	1.1500730122866472	0.0	True	False	True	False	False	False	0.0	0.00377846789057775
chr10_26534367_C_A_b38	0.00688131	6.736966958001855	6.736966958001855	0	0	1	0	0	0	0	1	0	0	0	0	0	1	40.0	0.0	-15.60670805763904	8.31380144151762	1.1500730122866472	0.0	True	False	True	False	False	False	0.0	0.00377846789057775
chr2_215945889_C_T_b38	0.00182207	7.110696122978827	5.049856007249537	0	0	0	0	0	0	0	0	0	0	0	0	0	1	60.0	0.0	-2.2236274429966536	0.0	3.0503364345340387	0.0	True	False	True	False	False	False	0.0	0.0037784678295667176
chr2_215945889_C_T_b38	0.00182207	7.110696122978827	5.049856007249537	0	0	0	0	0	0	0	0	0	0	0	0	0	1	60.0	0.0	-2.2236274429966536	0.0	3.0503364345340387	0.0	True	False	True	False	False	False	0.0	0.0037784678295667176
chr17_47587495_A_G_b38	0.0279537	7.206377291472252	5.0238805208462765	0	0	1	1	0	1	0	0	1	0	0	1	0	1	40.0	0.0	-8.449692748188257	5.065104578229393	-0.1125509387613519	0.0	True	False	True	False	False	False	0.0	0.0037784482040573515
chr17_47587495_A_G_b38	0.0279537	7.206377291472252	5.0238805208462765	0	0	1	1	0	1	0	0	1	0	0	1	0	1	40.0	0.0	-8.449692748188257	5.065104578229393	-0.1125509387613519	0.0	True	False	True	False	False	False	0.0	0.0037784482040573515
chr17_47587495_A_G_b38	0.0279537	7.206377291472252	5.0238805208462765	0	0	1	1	0	1	0	0	1	0	0	1	0	1	40.0	0.0	-8.449692748188257	5.065104578229393	-0.1125509387613519	0.0	True	False	True	False	False	False	0.0	0.0037784482040573515
chr17_47587495_A_G_b38	0.0279537	7.206377291472252	5.0238805208462765	0	0	1	1	0	1	0	0	1	0	0	1	0	1	40.0	0.0	-8.449692748188257	5.065104578229393	-0.1125509387613519	0.0	True	False	True	False	False	False	0.0	0.0037784482040573515
chr17_47587495_A_G_b38	0.0279537	7.206377291472252	5.0238805208462765	0	0	1	1	0	1	0	0	1	0	0	1	0	1	40.0	0.0	-8.449692748188257	5.065104578229393	-0.1125509387613519	0.0	True	False	True	False	False	False	0.0	0.0037784482040573515
chr12_95494646_T_C_b38	0.00163353	6.3818160174060985	5.739792912179234	0	0	0	0	0	0	0	0	0	0	0	1	0	1	20.0	0.0	-7.084819581586848	7.412125656234965	-0.4407940113263748	0.0	True	False	True	False	False	False	0.0	0.0037784273022263707
chr12_95494646_T_C_b38	0.00163353	6.3818160174060985	5.739792912179234	0	0	0	0	0	0	0	0	0	0	0	1	0	1	20.0	0.0	-7.084819581586848	7.412125656234965	-0.4407940113263748	0.0	True	False	True	False	False	False	0.0	0.0037784273022263707
chr4_69840654_C_T_b38	0.00260227	7.2813856635702825	6.324358962381311	0	0	1	0	0	0	0	0	0	0	1	0	0	1	30.0	0.0	-1.836927085490457	0.0	5.967354078385746	1.6114001442955148	True	False	True	False	False	False	0.0	0.003778427221160819
chr10_27141649_G_C_b38	0.0163525	6.729824070489475	6.6039438246004725	0	1	0	0	0	0	0	0	0	0	0	1	0	1	40.0	0.0	0.2362039215951697	0.0	-6.310170431369009	0.0	True	False	True	False	False	False	0.0	0.003778405340571521
chr19_32644552_C_T_b38	0.0113547	7.265429723253953	4.30406509320417	0	0	0	0	0	0	0	0	0	0	0	1	0	1	70.0	0.0	1.1297462131607512	0.0	-2.5189029957356937	0.6300705173692762	True	False	True	False	False	False	0.0	0.003778389851151266
chr19_32644552_C_T_b38	0.0113547	7.265429723253953	4.30406509320417	0	0	0	0	0	0	0	0	0	0	0	1	0	1	70.0	0.0	1.1297462131607512	0.0	-2.5189029957356937	0.6300705173692762	True	False	True	False	False	False	0.0	0.003778389851151266
chr19_32644552_C_T_b38	0.0113547	7.265429723253953	4.30406509320417	0	0	0	0	0	0	0	0	0	0	0	1	0	1	70.0	0.0	1.1297462131607512	0.0	-2.5189029957356937	0.6300705173692762	True	False	True	False	False	False	0.0	0.003778389851151266
chr2_159427068_G_T_b38	0.0100039	6.773080375655535	6.771935555839602	0	0	0	0	1	1	0	0	1	0	0	1	0	1	20.0	0.004	-10.407562272218934	0.0	9.68554584370149	0.0	True	False	True	False	False	False	0.0	0.003778379941959764
chr9_109393355_C_T_b38	0.00948805	6.6293632534374485	6.016157159698354	0	0	0	1	0	0	0	0	0	0	0	0	0	1	20.0	0.004	4.971015199915791	1.496630110992963	4.322217489864073	0.0	True	False	True	False	False	False	0.0	0.003778377921132856
chr9_109393355_C_T_b38	0.00948805	6.6293632534374485	6.016157159698354	0	0	0	1	0	0	0	0	0	0	0	0	0	1	20.0	0.004	4.971015199915791	1.496630110992963	4.322217489864073	0.0	True	False	True	False	False	False	0.0	0.003778377921132856
chr5_94713403_C_T_b38	0.524574	7.226209010100671	8.539932678385727	0	0	0	1	1	0	0	0	0	0	0	1	0	1	60.0	0.006	-3.5878863243960546	0.0	3.634998340275111	0.0	True	False	True	False	False	False	0.0	0.0037783723389600136
chr5_94713403_C_T_b38	0.524574	7.226209010100671	8.539932678385727	0	0	0	1	1	0	0	0	0	0	0	1	0	1	60.0	0.006	-3.5878863243960546	0.0	3.634998340275111	0.0	True	False	True	False	False	False	0.0	0.0037783723389600136
chr5_94713403_C_T_b38	0.524574	7.226209010100671	8.539932678385727	0	0	0	1	1	0	0	0	0	0	0	1	0	1	60.0	0.006	-3.5878863243960546	0.0	3.634998340275111	0.0	True	False	True	False	False	False	0.0	0.0037783723389600136
chr2_27020067_C_G_b38	0.00716539	7.728855823852543	7.1731917424865985	0	0	0	0	1	1	0	1	1	1	0	1	0	1	60.0	0.0	5.397168029132271	0.0	4.304076644690433	5.457380290926146	True	False	True	False	False	False	0.0	0.0037783555597895252
chr2_27020067_C_G_b38	0.00716539	7.728855823852543	7.1731917424865985	0	0	0	0	1	1	0	1	1	1	0	1	0	1	60.0	0.0	5.397168029132271	0.0	4.304076644690433	5.457380290926146	True	False	True	False	False	False	0.0	0.0037783555597895252
chr14_64729076_T_C_b38	0.00353669	7.646831391430482	2.8903717578961645	1	0	1	0	0	1	0	0	1	1	0	1	0	1	40.0	1.0	-4.714079551869745	0.0	4.826871069720461	0.03878975970789611	False	True	True	False	False	False	0.0	0.003778336599459615
chr14_64729076_T_C_b38	0.00353669	7.646831391430482	2.8903717578961645	1	0	1	0	0	1	0	0	1	1	0	1	0	1	40.0	1.0	-4.714079551869745	0.0	4.826871069720461	0.03878975970789611	False	True	True	False	False	False	0.0	0.003778336599459615
chr1_26270027_T_C_b38	0.011216	7.3427791893318455	6.025865973825314	0	0	0	0	0	0	0	0	0	0	0	1	0	1	60.0	0.0	-2.657253045612064	0.0	3.7798758819955154	0.5398146210641244	True	False	True	False	False	False	0.0	0.0037783169007919717
chr1_26270027_T_C_b38	0.00149169	7.3427791893318455	6.025865973825314	0	0	0	0	0	0	0	0	0	0	0	1	0	1	60.0	0.0	-2.657253045612064	0.0	3.7798758819955154	0.5398146210641244	True	False	True	False	False	False	0.0	0.0037783169007919717
chr1_26270027_T_C_b38	0.011216	7.3427791893318455	6.025865973825314	0	0	0	0	0	0	0	0	0	0	0	1	0	1	60.0	0.0	-2.657253045612064	0.0	3.7798758819955154	0.5398146210641244	True	False	True	False	False	False	0.0	0.0037783169007919717
chr1_26270027_T_C_b38	0.011216	7.3427791893318455	6.025865973825314	0	0	0	0	0	0	0	0	0	0	0	1	0	1	60.0	0.0	-2.657253045612064	0.0	3.7798758819955154	0.5398146210641244	True	False	True	False	False	False	0.0	0.0037783169007919717
chr1_26270027_T_C_b38	0.00149169	7.3427791893318455	6.025865973825314	0	0	0	0	0	0	0	0	0	0	0	1	0	1	60.0	0.0	-2.657253045612064	0.0	3.7798758819955154	0.5398146210641244	True	False	True	False	False	False	0.0	0.0037783169007919717
chr1_26270027_T_C_b38	0.00149169	7.3427791893318455	6.025865973825314	0	0	0	0	0	0	0	0	0	0	0	1	0	1	60.0	0.0	-2.657253045612064	0.0	3.7798758819955154	0.5398146210641244	True	False	True	False	False	False	0.0	0.0037783169007919717
chr1_26270027_T_C_b38	0.011216	7.3427791893318455	6.025865973825314	0	0	0	0	0	0	0	0	0	0	0	1	0	1	60.0	0.0	-2.657253045612064	0.0	3.7798758819955154	0.5398146210641244	True	False	True	False	False	False	0.0	0.0037783169007919717
chr1_26270027_T_C_b38	0.00149169	7.3427791893318455	6.025865973825314	0	0	0	0	0	0	0	0	0	0	0	1	0	1	60.0	0.0	-2.657253045612064	0.0	3.7798758819955154	0.5398146210641244	True	False	True	False	False	False	0.0	0.0037783169007919717
chr1_26270027_T_C_b38	0.011216	7.3427791893318455	6.025865973825314	0	0	0	0	0	0	0	0	0	0	0	1	0	1	60.0	0.0	-2.657253045612064	0.0	3.7798758819955154	0.5398146210641244	True	False	True	False	False	False	0.0	0.0037783169007919717
chr1_26270027_T_C_b38	0.00149169	7.3427791893318455	6.025865973825314	0	0	0	0	0	0	0	0	0	0	0	1	0	1	60.0	0.0	-2.657253045612064	0.0	3.7798758819955154	0.5398146210641244	True	False	True	False	False	False	0.0	0.0037783169007919717
chr12_103790190_G_A_b38	0.0027932	7.148345743900068	7.033506484287697	0	0	1	0	0	0	0	0	0	0	0	0	0	1	60.0	0.001	1.46039124007286	0.0	-3.179686835679398	0.0	True	False	True	False	False	False	0.0	0.0037783031700323265
chr12_103790190_G_A_b38	0.0027932	7.148345743900068	7.033506484287697	0	0	1	0	0	0	0	0	0	0	0	0	0	1	60.0	0.001	1.46039124007286	0.0	-3.179686835679398	0.0	True	False	True	False	False	False	0.0	0.0037783031700323265
chr12_103790190_G_A_b38	0.0125006	7.148345743900068	7.033506484287697	0	0	1	0	0	0	0	0	0	0	0	0	0	1	60.0	0.001	1.46039124007286	0.0	-3.179686835679398	0.0	True	False	True	False	False	False	0.0	0.0037783031700323265
chr12_103790190_G_A_b38	0.0125006	7.148345743900068	7.033506484287697	0	0	1	0	0	0	0	0	0	0	0	0	0	1	60.0	0.001	1.46039124007286	0.0	-3.179686835679398	0.0	True	False	True	False	False	False	0.0	0.0037783031700323265
chr1_45336309_C_T_b38	0.0039553	8.173857454773621	5.771441123130016	0	0	1	0	0	1	0	1	1	1	0	1	1	1	60.0	0.032	1.955589325095188	5.881768230210033	-0.7319853729070047	0.2881287149987344	False	True	True	False	False	False	0.0	0.0037782862143374923
chr19_1051752_A_G_b38	0.00100875	7.859413154693583	5.117993812416755	0	0	0	1	0	1	0	1	1	0	0	0	0	1	60.0	0.0	1.0313252149987933	0.7363036841821211	4.751437398927763	0.0	True	False	True	False	False	False	0.0	0.003778282147117216
chr19_1051752_A_G_b38	0.00102147	7.859413154693583	5.117993812416755	0	0	0	1	0	1	0	1	1	0	0	0	0	1	60.0	0.0	1.0313252149987933	0.7363036841821211	4.751437398927763	0.0	True	False	True	False	False	False	0.0	0.003778282147117216
chr19_1051752_A_G_b38	0.00102147	7.859413154693583	5.117993812416755	0	0	0	1	0	1	0	1	1	0	0	0	0	1	60.0	0.0	1.0313252149987933	0.7363036841821211	4.751437398927763	0.0	True	False	True	False	False	False	0.0	0.003778282147117216
chr19_1051752_A_G_b38	0.00102147	7.859413154693583	5.117993812416755	0	0	0	1	0	1	0	1	1	0	0	0	0	1	60.0	0.0	1.0313252149987933	0.7363036841821211	4.751437398927763	0.0	True	False	True	False	False	False	0.0	0.003778282147117216
chr19_1051752_A_G_b38	0.00102147	7.859413154693583	5.117993812416755	0	0	0	1	0	1	0	1	1	0	0	0	0	1	60.0	0.0	1.0313252149987933	0.7363036841821211	4.751437398927763	0.0	True	False	True	False	False	False	0.0	0.003778282147117216
chr19_1051752_A_G_b38	0.00102147	7.859413154693583	5.117993812416755	0	0	0	1	0	1	0	1	1	0	0	0	0	1	60.0	0.0	1.0313252149987933	0.7363036841821211	4.751437398927763	0.0	True	False	True	False	False	False	0.0	0.003778282147117216
chr19_1051752_A_G_b38	0.00100875	7.859413154693583	5.117993812416755	0	0	0	1	0	1	0	1	1	0	0	0	0	1	60.0	0.0	1.0313252149987933	0.7363036841821211	4.751437398927763	0.0	True	False	True	False	False	False	0.0	0.003778282147117216
chr19_1051752_A_G_b38	0.00100875	7.859413154693583	5.117993812416755	0	0	0	1	0	1	0	1	1	0	0	0	0	1	60.0	0.0	1.0313252149987933	0.7363036841821211	4.751437398927763	0.0	True	False	True	False	False	False	0.0	0.003778282147117216
chr19_1051752_A_G_b38	0.00100875	7.859413154693583	5.117993812416755	0	0	0	1	0	1	0	1	1	0	0	0	0	1	60.0	0.0	1.0313252149987933	0.7363036841821211	4.751437398927763	0.0	True	False	True	False	False	False	0.0	0.003778282147117216
chr19_1051752_A_G_b38	0.00100875	7.859413154693583	5.117993812416755	0	0	0	1	0	1	0	1	1	0	0	0	0	1	60.0	0.0	1.0313252149987933	0.7363036841821211	4.751437398927763	0.0	True	False	True	False	False	False	0.0	0.003778282147117216
chr19_1051752_A_G_b38	0.00100875	7.859413154693583	5.117993812416755	0	0	0	1	0	1	0	1	1	0	0	0	0	1	60.0	0.0	1.0313252149987933	0.7363036841821211	4.751437398927763	0.0	True	False	True	False	False	False	0.0	0.003778282147117216
chr19_1051752_A_G_b38	0.00100875	7.859413154693583	5.117993812416755	0	0	0	1	0	1	0	1	1	0	0	0	0	1	60.0	0.0	1.0313252149987933	0.7363036841821211	4.751437398927763	0.0	True	False	True	False	False	False	0.0	0.003778282147117216
chr19_1051752_A_G_b38	0.00102147	7.859413154693583	5.117993812416755	0	0	0	1	0	1	0	1	1	0	0	0	0	1	60.0	0.0	1.0313252149987933	0.7363036841821211	4.751437398927763	0.0	True	False	True	False	False	False	0.0	0.003778282147117216
chr19_1051752_A_G_b38	0.00102147	7.859413154693583	5.117993812416755	0	0	0	1	0	1	0	1	1	0	0	0	0	1	60.0	0.0	1.0313252149987933	0.7363036841821211	4.751437398927763	0.0	True	False	True	False	False	False	0.0	0.003778282147117216
chr4_56987698_T_C_b38	0.0186767	7.149131598557407	6.79794041297493	0	0	1	0	0	0	0	0	0	0	0	1	0	1	50.0	0.122	-2.052704761154202	0.8438344284860801	-0.963851019478554	0.2052343527654087	True	False	True	False	False	False	0.0	0.0037782730755527715
chr4_56987698_T_C_b38	0.0186767	7.149131598557407	6.79794041297493	0	0	1	0	0	0	0	0	0	0	0	1	0	1	50.0	0.122	-2.052704761154202	0.8438344284860801	-0.963851019478554	0.2052343527654087	True	False	True	False	False	False	0.0	0.0037782730755527715
chr4_56987698_T_C_b38	0.0124711	7.149131598557407	6.79794041297493	0	0	1	0	0	0	0	0	0	0	0	1	0	1	50.0	0.122	-2.052704761154202	0.8438344284860801	-0.963851019478554	0.2052343527654087	True	False	True	False	False	False	0.0	0.0037782730755527715
chr4_56987698_T_C_b38	0.0124711	7.149131598557407	6.79794041297493	0	0	1	0	0	0	0	0	0	0	0	1	0	1	50.0	0.122	-2.052704761154202	0.8438344284860801	-0.963851019478554	0.2052343527654087	True	False	True	False	False	False	0.0	0.0037782730755527715
chr3_183755415_T_C_b38	0.0145092	7.162397497355718	6.957497370876951	0	0	0	0	0	0	0	0	0	0	0	1	0	1	60.0	0.0	4.799789752241821	0.0	6.327301468106619	0.8206634883918866	True	False	True	False	False	False	0.0	0.003778262631681075
chr9_98001076_C_T_b38	0.0219405	7.0909098220799835	7.090076835776092	0	0	0	1	0	0	0	0	0	0	0	0	0	1	50.0	0.0	-7.878258342917042	1.051548061943998	1.5947214823796116	0.0	True	False	True	False	False	False	0.0	0.003778245875373173
chr9_98001076_C_T_b38	0.0219405	7.0909098220799835	7.090076835776092	0	0	0	1	0	0	0	0	0	0	0	0	0	1	50.0	0.0	-7.878258342917042	1.051548061943998	1.5947214823796116	0.0	True	False	True	False	False	False	0.0	0.003778245875373173
chr8_124566752_T_C_b38	0.0123847	6.994849985833071	6.796823718274855	0	0	0	0	0	1	0	0	1	0	0	1	0	1	40.0	0.0	-4.230748551862993	8.506193938585588	2.248030877071173	0.00744223510363895	True	False	True	False	False	False	0.0	0.0037782326199739154
chr8_124566752_T_C_b38	0.00498792	6.994849985833071	6.796823718274855	0	0	0	0	0	1	0	0	1	0	0	1	0	1	40.0	0.0	-4.230748551862993	8.506193938585588	2.248030877071173	0.00744223510363895	True	False	True	False	False	False	0.0	0.0037782326199739154
chr8_124566752_T_C_b38	0.0123847	6.994849985833071	6.796823718274855	0	0	0	0	0	1	0	0	1	0	0	1	0	1	40.0	0.0	-4.230748551862993	8.506193938585588	2.248030877071173	0.00744223510363895	True	False	True	False	False	False	0.0	0.0037782326199739154
chr8_124566752_T_C_b38	0.0123847	6.994849985833071	6.796823718274855	0	0	0	0	0	1	0	0	1	0	0	1	0	1	40.0	0.0	-4.230748551862993	8.506193938585588	2.248030877071173	0.00744223510363895	True	False	True	False	False	False	0.0	0.0037782326199739154
chr8_124566752_T_C_b38	0.00498792	6.994849985833071	6.796823718274855	0	0	0	0	0	1	0	0	1	0	0	1	0	1	40.0	0.0	-4.230748551862993	8.506193938585588	2.248030877071173	0.00744223510363895	True	False	True	False	False	False	0.0	0.0037782326199739154
chr8_124566752_T_C_b38	0.0123847	6.994849985833071	6.796823718274855	0	0	0	0	0	1	0	0	1	0	0	1	0	1	40.0	0.0	-4.230748551862993	8.506193938585588	2.248030877071173	0.00744223510363895	True	False	True	False	False	False	0.0	0.0037782326199739154
chr8_124566752_T_C_b38	0.00464683	6.994849985833071	6.796823718274855	0	0	0	0	0	1	0	0	1	0	0	1	0	1	40.0	0.0	-4.230748551862993	8.506193938585588	2.248030877071173	0.00744223510363895	True	False	True	False	False	False	0.0	0.0037782326199739154
chr8_124566752_T_C_b38	0.00498792	6.994849985833071	6.796823718274855	0	0	0	0	0	1	0	0	1	0	0	1	0	1	40.0	0.0	-4.230748551862993	8.506193938585588	2.248030877071173	0.00744223510363895	True	False	True	False	False	False	0.0	0.0037782326199739154
chr8_124566752_T_C_b38	0.00464683	6.994849985833071	6.796823718274855	0	0	0	0	0	1	0	0	1	0	0	1	0	1	40.0	0.0	-4.230748551862993	8.506193938585588	2.248030877071173	0.00744223510363895	True	False	True	False	False	False	0.0	0.0037782326199739154
chr8_124566752_T_C_b38	0.00498792	6.994849985833071	6.796823718274855	0	0	0	0	0	1	0	0	1	0	0	1	0	1	40.0	0.0	-4.230748551862993	8.506193938585588	2.248030877071173	0.00744223510363895	True	False	True	False	False	False	0.0	0.0037782326199739154
chr8_124566752_T_C_b38	0.00464683	6.994849985833071	6.796823718274855	0	0	0	0	0	1	0	0	1	0	0	1	0	1	40.0	0.0	-4.230748551862993	8.506193938585588	2.248030877071173	0.00744223510363895	True	False	True	False	False	False	0.0	0.0037782326199739154
chr8_124566752_T_C_b38	0.00464683	6.994849985833071	6.796823718274855	0	0	0	0	0	1	0	0	1	0	0	1	0	1	40.0	0.0	-4.230748551862993	8.506193938585588	2.248030877071173	0.00744223510363895	True	False	True	False	False	False	0.0	0.0037782326199739154
chr6_70250043_C_T_b38	0.0136664	7.19668657083435	7.638679823876112	0	0	1	0	0	0	0	0	0	0	0	0	0	0	60.0	0.007	-9.181963975487662	0.0	5.097087408036373	0.0	True	False	True	False	False	False	0.0	0.003778188797465905
chr19_7930596_G_A_b38	0.00216826	7.832014180505469	6.295266001439646	0	0	0	1	0	1	0	0	1	0	0	1	0	1	70.0	0.0	4.214586419764932	2.243270336574817	0.3227192493817199	0.0	True	False	True	False	False	False	0.0	0.003778188700744382
chr19_7930596_G_A_b38	0.00216826	7.832014180505469	6.295266001439646	0	0	0	1	0	1	0	0	1	0	0	1	0	1	70.0	0.0	4.214586419764932	2.243270336574817	0.3227192493817199	0.0	True	False	True	False	False	False	0.0	0.003778188700744382
chr19_7930596_G_A_b38	0.00216826	7.832014180505469	6.295266001439646	0	0	0	1	0	1	0	0	1	0	0	1	0	1	70.0	0.0	4.214586419764932	2.243270336574817	0.3227192493817199	0.0	True	False	True	False	False	False	0.0	0.003778188700744382
chr10_95369327_A_G_b38	0.047869	7.395721608602045	7.395721608602045	0	0	1	0	0	1	0	1	1	0	0	1	0	1	40.0	0.0	-5.967005032208856	0.9242348783333414	-2.9226102187195053	1.0033445089708835	True	False	True	False	False	False	0.0	0.0037781823745806076
chr10_95369327_A_G_b38	0.0381698	7.395721608602045	7.395721608602045	0	0	1	0	0	1	0	1	1	0	0	1	0	1	40.0	0.0	-5.967005032208856	0.9242348783333414	-2.9226102187195053	1.0033445089708835	True	False	True	False	False	False	0.0	0.0037781823745806076
chr17_660105_G_A_b38	0.00626647	7.4413203897176174	7.440733707389261	0	0	0	0	0	1	0	0	1	0	0	1	0	1	60.0	0.002	-2.696142366371149	0.0	7.907539518733451	0.0	True	False	True	False	False	False	0.0	0.0037781808901982206
chr22_50288198_G_A_b38	0.00167949	7.782807262839695	5.087596335232384	0	0	0	0	0	1	0	0	1	1	0	1	0	1	70.0	0.0	4.9273661816895045	2.442029554264385	0.6394623717670385	1.0148081962521047	True	False	True	False	False	False	0.0	0.0037781530934531985
chr22_50288198_G_A_b38	0.00167949	7.782807262839695	5.087596335232384	0	0	0	0	0	1	0	0	1	1	0	1	0	1	70.0	0.0	4.9273661816895045	2.442029554264385	0.6394623717670385	1.0148081962521047	True	False	True	False	False	False	0.0	0.0037781530934531985
chr22_50288198_G_A_b38	0.00167949	7.782807262839695	5.087596335232384	0	0	0	0	0	1	0	0	1	1	0	1	0	1	70.0	0.0	4.9273661816895045	2.442029554264385	0.6394623717670385	1.0148081962521047	True	False	True	False	False	False	0.0	0.0037781530934531985
chr3_32160720_T_C_b38	0.00334368	6.953684210870537	6.953684210870537	0	0	0	1	0	0	0	0	0	0	0	1	0	1	40.0	0.0	5.087828220112006	2.0982109072544426	-3.649555144355382	0.0	True	False	True	False	False	False	0.0	0.0037781412624101392
chr3_32160720_T_C_b38	0.00334368	6.953684210870537	6.953684210870537	0	0	0	1	0	0	0	0	0	0	0	1	0	1	40.0	0.0	5.087828220112006	2.0982109072544426	-3.649555144355382	0.0	True	False	True	False	False	False	0.0	0.0037781412624101392
chr3_32160720_T_C_b38	0.0113582	6.953684210870537	6.953684210870537	0	0	0	1	0	0	0	0	0	0	0	1	0	1	40.0	0.0	5.087828220112006	2.0982109072544426	-3.649555144355382	0.0	True	False	True	False	False	False	0.0	0.0037781412624101392
chr3_32160720_T_C_b38	0.00334368	6.953684210870537	6.953684210870537	0	0	0	1	0	0	0	0	0	0	0	1	0	1	40.0	0.0	5.087828220112006	2.0982109072544426	-3.649555144355382	0.0	True	False	True	False	False	False	0.0	0.0037781412624101392
chr3_32160720_T_C_b38	0.0113582	6.953684210870537	6.953684210870537	0	0	0	1	0	0	0	0	0	0	0	1	0	1	40.0	0.0	5.087828220112006	2.0982109072544426	-3.649555144355382	0.0	True	False	True	False	False	False	0.0	0.0037781412624101392
chr3_32160720_T_C_b38	0.0113582	6.953684210870537	6.953684210870537	0	0	0	1	0	0	0	0	0	0	0	1	0	1	40.0	0.0	5.087828220112006	2.0982109072544426	-3.649555144355382	0.0	True	False	True	False	False	False	0.0	0.0037781412624101392
chr3_10144830_T_A_b38	0.00104535	7.429520842786462	7.428927194802272	0	0	1	0	0	1	0	0	1	0	0	1	0	1	40.0	0.186	0.0010766932626526	0.0	5.352373806862573	0.0	True	False	True	False	False	False	0.0	0.0037781348914792496
chr10_100177850_C_T_b38	0.01117	7.242797922793756	5.645446897643238	0	0	1	0	0	1	0	0	1	0	0	1	0	1	40.0	0.019	-7.357865181227124	0.0	3.412451988498568	0.0	True	False	True	False	False	False	0.0	0.003778123439753262
chr3_136605606_T_C_b38	0.0209678	7.033506484287697	7.033506484287697	0	0	1	0	0	0	0	0	0	0	0	1	0	1	40.0	0.009	-13.76483196615344	0.0	-0.2310124406146911	0.0	True	False	True	False	False	False	0.0	0.003778119148666283
chr3_136605606_T_C_b38	0.0428993	7.033506484287697	7.033506484287697	0	0	1	0	0	0	0	0	0	0	0	1	0	1	40.0	0.009	-13.76483196615344	0.0	-0.2310124406146911	0.0	True	False	True	False	False	False	0.0	0.003778119148666283
chr1_18873229_G_A_b38	0.00512544	7.729735331385051	5.60947179518496	0	0	0	0	0	0	0	0	0	0	1	1	0	1	60.0	0.0	-10.138464469049188	0.0	3.4359581689268737	0.0	True	False	True	False	False	False	0.0	0.0037781156519852274
chr1_18873229_G_A_b38	0.00512544	7.729735331385051	5.60947179518496	0	0	0	0	0	0	0	0	0	0	1	1	0	1	60.0	0.0	-10.138464469049188	0.0	3.4359581689268737	0.0	True	False	True	False	False	False	0.0	0.0037781156519852274
chr1_18873229_G_A_b38	0.083524	7.729735331385051	5.60947179518496	0	0	0	0	0	0	0	0	0	0	1	1	0	1	60.0	0.0	-10.138464469049188	0.0	3.4359581689268737	0.0	True	False	True	False	False	False	0.0	0.0037781156519852274
chr1_18873229_G_A_b38	0.083524	7.729735331385051	5.60947179518496	0	0	0	0	0	0	0	0	0	0	1	1	0	1	60.0	0.0	-10.138464469049188	0.0	3.4359581689268737	0.0	True	False	True	False	False	False	0.0	0.0037781156519852274
chr7_8087429_T_C_b38	0.0145264	7.1204443723924875	7.121252453244542	1	1	0	0	0	0	0	0	0	0	0	0	0	1	40.0	1.0	-0.7240418892852185	0.6419742157558217	0.5076134817196447	0.0	False	True	True	False	False	False	0.0	0.003778103509106638
chr7_8087429_T_C_b38	0.00782078	7.1204443723924875	7.121252453244542	1	1	0	0	0	0	0	0	0	0	0	0	0	1	40.0	1.0	-0.7240418892852185	0.6419742157558217	0.5076134817196447	0.0	False	True	True	False	False	False	0.0	0.003778103509106638
chr3_121922065_T_G_b38	0.00318919	6.970730078143525	5.043425116919247	0	0	0	1	0	0	0	0	0	0	0	0	0	1	40.0	0.0	-4.051091836167964	0.650144233709729	6.1016540595351145	0.2027227772748006	True	False	True	False	False	False	0.0	0.0037780477030793847
chr3_121922065_T_G_b38	0.00318919	6.970730078143525	5.043425116919247	0	0	0	1	0	0	0	0	0	0	0	0	0	1	40.0	0.0	-4.051091836167964	0.650144233709729	6.1016540595351145	0.2027227772748006	True	False	True	False	False	False	0.0	0.0037780477030793847
chr3_121922065_T_G_b38	0.00318919	6.970730078143525	5.043425116919247	0	0	0	1	0	0	0	0	0	0	0	0	0	1	40.0	0.0	-4.051091836167964	0.650144233709729	6.1016540595351145	0.2027227772748006	True	False	True	False	False	False	0.0	0.0037780477030793847
chr3_121922065_T_G_b38	0.00318919	6.970730078143525	5.043425116919247	0	0	0	1	0	0	0	0	0	0	0	0	0	1	40.0	0.0	-4.051091836167964	0.650144233709729	6.1016540595351145	0.2027227772748006	True	False	True	False	False	False	0.0	0.0037780477030793847
chr3_121922065_T_G_b38	0.00318919	6.970730078143525	5.043425116919247	0	0	0	1	0	0	0	0	0	0	0	0	0	1	40.0	0.0	-4.051091836167964	0.650144233709729	6.1016540595351145	0.2027227772748006	True	False	True	False	False	False	0.0	0.0037780477030793847
chr16_88726487_C_G_b38	0.00498593	7.869783902530146	3.4965075614664802	0	1	0	1	0	0	0	0	0	1	0	1	0	1	80.0	0.0	-8.150163633414316	1.773762980790366	8.355512859383268	0.0	True	False	True	False	False	False	0.0	0.0037780251787110685
chr16_88726487_C_G_b38	0.00115694	7.869783902530146	3.4965075614664802	0	1	0	1	0	0	0	0	0	1	0	1	0	1	80.0	0.0	-8.150163633414316	1.773762980790366	8.355512859383268	0.0	True	False	True	False	False	False	0.0	0.0037780251787110685
chr16_88726487_C_G_b38	0.00498593	7.869783902530146	3.4965075614664802	0	1	0	1	0	0	0	0	0	1	0	1	0	1	80.0	0.0	-8.150163633414316	1.773762980790366	8.355512859383268	0.0	True	False	True	False	False	False	0.0	0.0037780251787110685
chr16_88726487_C_G_b38	0.00498593	7.869783902530146	3.4965075614664802	0	1	0	1	0	0	0	0	0	1	0	1	0	1	80.0	0.0	-8.150163633414316	1.773762980790366	8.355512859383268	0.0	True	False	True	False	False	False	0.0	0.0037780251787110685
chr16_88726487_C_G_b38	0.00498593	7.869783902530146	3.4965075614664802	0	1	0	1	0	0	0	0	0	1	0	1	0	1	80.0	0.0	-8.150163633414316	1.773762980790366	8.355512859383268	0.0	True	False	True	False	False	False	0.0	0.0037780251787110685
chr16_88726487_C_G_b38	0.00498593	7.869783902530146	3.4965075614664802	0	1	0	1	0	0	0	0	0	1	0	1	0	1	80.0	0.0	-8.150163633414316	1.773762980790366	8.355512859383268	0.0	True	False	True	False	False	False	0.0	0.0037780251787110685
chr16_88726487_C_G_b38	0.00115694	7.869783902530146	3.4965075614664802	0	1	0	1	0	0	0	0	0	1	0	1	0	1	80.0	0.0	-8.150163633414316	1.773762980790366	8.355512859383268	0.0	True	False	True	False	False	False	0.0	0.0037780251787110685
chr16_88726487_C_G_b38	0.00115694	7.869783902530146	3.4965075614664802	0	1	0	1	0	0	0	0	0	1	0	1	0	1	80.0	0.0	-8.150163633414316	1.773762980790366	8.355512859383268	0.0	True	False	True	False	False	False	0.0	0.0037780251787110685
chr16_88726487_C_G_b38	0.00152946	7.869783902530146	3.4965075614664802	0	1	0	1	0	0	0	0	0	1	0	1	0	1	80.0	0.0	-8.150163633414316	1.773762980790366	8.355512859383268	0.0	True	False	True	False	False	False	0.0	0.0037780251787110685
chr16_88726487_C_G_b38	0.00115694	7.869783902530146	3.4965075614664802	0	1	0	1	0	0	0	0	0	1	0	1	0	1	80.0	0.0	-8.150163633414316	1.773762980790366	8.355512859383268	0.0	True	False	True	False	False	False	0.0	0.0037780251787110685
chr16_88726487_C_G_b38	0.00152946	7.869783902530146	3.4965075614664802	0	1	0	1	0	0	0	0	0	1	0	1	0	1	80.0	0.0	-8.150163633414316	1.773762980790366	8.355512859383268	0.0	True	False	True	False	False	False	0.0	0.0037780251787110685
chr16_88726487_C_G_b38	0.00115694	7.869783902530146	3.4965075614664802	0	1	0	1	0	0	0	0	0	1	0	1	0	1	80.0	0.0	-8.150163633414316	1.773762980790366	8.355512859383268	0.0	True	False	True	False	False	False	0.0	0.0037780251787110685
chr16_88726487_C_G_b38	0.00152946	7.869783902530146	3.4965075614664802	0	1	0	1	0	0	0	0	0	1	0	1	0	1	80.0	0.0	-8.150163633414316	1.773762980790366	8.355512859383268	0.0	True	False	True	False	False	False	0.0	0.0037780251787110685
chr16_88726487_C_G_b38	0.00152946	7.869783902530146	3.4965075614664802	0	1	0	1	0	0	0	0	0	1	0	1	0	1	80.0	0.0	-8.150163633414316	1.773762980790366	8.355512859383268	0.0	True	False	True	False	False	False	0.0	0.0037780251787110685
chr16_88726487_C_G_b38	0.00152946	7.869783902530146	3.4965075614664802	0	1	0	1	0	0	0	0	0	1	0	1	0	1	80.0	0.0	-8.150163633414316	1.773762980790366	8.355512859383268	0.0	True	False	True	False	False	False	0.0	0.0037780251787110685
chr16_88726487_C_G_b38	0.00152946	7.869783902530146	3.4965075614664802	0	1	0	1	0	0	0	0	0	1	0	1	0	1	80.0	0.0	-8.150163633414316	1.773762980790366	8.355512859383268	0.0	True	False	True	False	False	False	0.0	0.0037780251787110685
chr16_88726487_C_G_b38	0.00115694	7.869783902530146	3.4965075614664802	0	1	0	1	0	0	0	0	0	1	0	1	0	1	80.0	0.0	-8.150163633414316	1.773762980790366	8.355512859383268	0.0	True	False	True	False	False	False	0.0	0.0037780251787110685
chr16_88726487_C_G_b38	0.00115694	7.869783902530146	3.4965075614664802	0	1	0	1	0	0	0	0	0	1	0	1	0	1	80.0	0.0	-8.150163633414316	1.773762980790366	8.355512859383268	0.0	True	False	True	False	False	False	0.0	0.0037780251787110685
chr16_88726487_C_G_b38	0.00152946	7.869783902530146	3.4965075614664802	0	1	0	1	0	0	0	0	0	1	0	1	0	1	80.0	0.0	-8.150163633414316	1.773762980790366	8.355512859383268	0.0	True	False	True	False	False	False	0.0	0.0037780251787110685
chr16_88726487_C_G_b38	0.00152946	7.869783902530146	3.4965075614664802	0	1	0	1	0	0	0	0	0	1	0	1	0	1	80.0	0.0	-8.150163633414316	1.773762980790366	8.355512859383268	0.0	True	False	True	False	False	False	0.0	0.0037780251787110685
chr16_88726487_C_G_b38	0.00498593	7.869783902530146	3.4965075614664802	0	1	0	1	0	0	0	0	0	1	0	1	0	1	80.0	0.0	-8.150163633414316	1.773762980790366	8.355512859383268	0.0	True	False	True	False	False	False	0.0	0.0037780251787110685
chr16_88726487_C_G_b38	0.00498593	7.869783902530146	3.4965075614664802	0	1	0	1	0	0	0	0	0	1	0	1	0	1	80.0	0.0	-8.150163633414316	1.773762980790366	8.355512859383268	0.0	True	False	True	False	False	False	0.0	0.0037780251787110685
chr16_88726487_C_G_b38	0.00115694	7.869783902530146	3.4965075614664802	0	1	0	1	0	0	0	0	0	1	0	1	0	1	80.0	0.0	-8.150163633414316	1.773762980790366	8.355512859383268	0.0	True	False	True	False	False	False	0.0	0.0037780251787110685
chr16_88726487_C_G_b38	0.00498593	7.869783902530146	3.4965075614664802	0	1	0	1	0	0	0	0	0	1	0	1	0	1	80.0	0.0	-8.150163633414316	1.773762980790366	8.355512859383268	0.0	True	False	True	False	False	False	0.0	0.0037780251787110685
chr8_18766914_C_T_b38	0.0241906	7.227662498728654	7.227662498728654	0	0	0	0	0	1	0	0	1	0	0	1	0	1	50.0	0.0	-2.390975267817243	3.4037206586847386	2.5107127831990184	1.26961594052176	True	False	True	False	False	False	0.0	0.0037780152289574836
chr17_81669387_C_T_b38	0.0189201	7.413970290190444	6.421622267806518	0	0	0	0	0	0	0	0	0	1	0	1	0	1	60.0	0.002	-5.013831123990331	0.0	1.1276426150937056	1.132046698649951	True	False	True	False	False	False	0.0	0.003777981208519849
chr21_44078255_G_A_b38	0.00287945	7.440733707389261	6.156978985585555	0	0	0	1	1	1	0	0	1	0	0	1	0	1	60.0	0.0	-3.203660206947742	2.9359908541749835	5.664056865305014	1.5066914082809149	True	False	True	False	False	False	0.0	0.0037779784151784263
chr21_44078255_G_A_b38	0.00287945	7.440733707389261	6.156978985585555	0	0	0	1	1	1	0	0	1	0	0	1	0	1	60.0	0.0	-3.203660206947742	2.9359908541749835	5.664056865305014	1.5066914082809149	True	False	True	False	False	False	0.0	0.0037779784151784263
chr21_44078255_G_A_b38	0.00287945	7.440733707389261	6.156978985585555	0	0	0	1	1	1	0	0	1	0	0	1	0	1	60.0	0.0	-3.203660206947742	2.9359908541749835	5.664056865305014	1.5066914082809149	True	False	True	False	False	False	0.0	0.0037779784151784263
chr21_44078255_G_A_b38	0.00287945	7.440733707389261	6.156978985585555	0	0	0	1	1	1	0	0	1	0	0	1	0	1	60.0	0.0	-3.203660206947742	2.9359908541749835	5.664056865305014	1.5066914082809149	True	False	True	False	False	False	0.0	0.0037779784151784263
chr21_44078255_G_A_b38	0.00287945	7.440733707389261	6.156978985585555	0	0	0	1	1	1	0	0	1	0	0	1	0	1	60.0	0.0	-3.203660206947742	2.9359908541749835	5.664056865305014	1.5066914082809149	True	False	True	False	False	False	0.0	0.0037779784151784263
chr11_74877861_A_G_b38	0.0381181	6.785587645007929	9.528648637969724	0	0	0	0	0	0	0	0	0	0	0	0	0	0	40.0	0.101	-12.53687899409142	0.0	1.046193077803146	0.026209516992260484	True	False	True	False	False	False		0.003777941065905512
chr11_13726662_G_C_b38	0.118744	6.796823718274855	6.795705775173514	0	0	0	0	1	0	0	0	0	0	0	1	0	1	40.0	0.003	0.4341900545365774	6.00881310937971	3.4011370218187125	0.0	True	False	True	False	False	False	0.0	0.0037779240149205485
chr1_150504585_C_T_b38	0.00436797	7.02197642307216	3.8501476017100584	0	0	0	0	0	0	0	0	0	1	0	1	0	1	40.0	0.0	-2.7847256489944305	4.882947234683523	-2.6899221609566126	0.0	True	False	True	False	False	False	0.0	0.003777916093723796
chr1_150504585_C_T_b38	0.00436797	7.02197642307216	3.8501476017100584	0	0	0	0	0	0	0	0	0	1	0	1	0	1	40.0	0.0	-2.7847256489944305	4.882947234683523	-2.6899221609566126	0.0	True	False	True	False	False	False	0.0	0.003777916093723796
chr1_150504585_C_T_b38	0.00436797	7.02197642307216	3.8501476017100584	0	0	0	0	0	0	0	0	0	1	0	1	0	1	40.0	0.0	-2.7847256489944305	4.882947234683523	-2.6899221609566126	0.0	True	False	True	False	False	False	0.0	0.003777916093723796
chr10_124023562_A_C_b38	0.00150561	7.67368812926773	7.67368812926773	0	0	1	1	0	0	0	0	0	0	0	1	0	1	40.0	0.0	5.600888314148906	22.57460631802287	-7.644500138337776	0.0	True	False	True	False	False	False	0.0	0.0037778978518650157
chr1_205106424_G_A_b38	0.010253	7.242082359256962	7.136483208590247	0	0	1	0	0	0	0	1	0	0	0	1	0	1	40.0	0.008	-8.57670656166335	0.0	0.4424921992444481	0.0	True	False	True	False	False	False	0.0	0.003777879424750857
chr1_205106424_G_A_b38	0.010253	7.242082359256962	7.136483208590247	0	0	1	0	0	0	0	1	0	0	0	1	0	1	40.0	0.008	-8.57670656166335	0.0	0.4424921992444481	0.0	True	False	True	False	False	False	0.0	0.003777879424750857
chr1_205106424_G_A_b38	0.010253	7.242082359256962	7.136483208590247	0	0	1	0	0	0	0	1	0	0	0	1	0	1	40.0	0.008	-8.57670656166335	0.0	0.4424921992444481	0.0	True	False	True	False	False	False	0.0	0.003777879424750857
chr2_219453589_C_T_b38	0.0104324	7.805474625270857	7.48605261786314	0	0	0	0	1	1	0	1	1	1	0	1	0	1	60.0	0.0	-4.418708282497656	0.0	7.263045778493456	0.5468190374297635	True	False	True	False	False	False	0.0	0.003777866866548343
chr9_85656258_A_C_b38	0.00117125	7.017506142941256	6.844815479208263	0	0	0	0	0	1	0	0	1	0	0	0	0	1	40.0	0.011	2.4564368869830897	3.45205332565536	-0.063957523416164	0.04614336533702351	True	False	True	False	False	False	0.0	0.003777863888568274
chr9_85656258_A_C_b38	0.00481689	7.017506142941256	6.844815479208263	0	0	0	0	0	1	0	0	1	0	0	0	0	1	40.0	0.011	2.4564368869830897	3.45205332565536	-0.063957523416164	0.04614336533702351	True	False	True	False	False	False	0.0	0.003777863888568274
chr9_85656258_A_C_b38	0.00481689	7.017506142941256	6.844815479208263	0	0	0	0	0	1	0	0	1	0	0	0	0	1	40.0	0.011	2.4564368869830897	3.45205332565536	-0.063957523416164	0.04614336533702351	True	False	True	False	False	False	0.0	0.003777863888568274
chr9_85656258_A_C_b38	0.00481689	7.017506142941256	6.844815479208263	0	0	0	0	0	1	0	0	1	0	0	0	0	1	40.0	0.011	2.4564368869830897	3.45205332565536	-0.063957523416164	0.04614336533702351	True	False	True	False	False	False	0.0	0.003777863888568274
chr9_85656258_A_C_b38	0.0144154	7.017506142941256	6.844815479208263	0	0	0	0	0	1	0	0	1	0	0	0	0	1	40.0	0.011	2.4564368869830897	3.45205332565536	-0.063957523416164	0.04614336533702351	True	False	True	False	False	False	0.0	0.003777863888568274
chr9_85656258_A_C_b38	0.0144154	7.017506142941256	6.844815479208263	0	0	0	0	0	1	0	0	1	0	0	0	0	1	40.0	0.011	2.4564368869830897	3.45205332565536	-0.063957523416164	0.04614336533702351	True	False	True	False	False	False	0.0	0.003777863888568274
chr9_85656258_A_C_b38	0.00117125	7.017506142941256	6.844815479208263	0	0	0	0	0	1	0	0	1	0	0	0	0	1	40.0	0.011	2.4564368869830897	3.45205332565536	-0.063957523416164	0.04614336533702351	True	False	True	False	False	False	0.0	0.003777863888568274
chr9_85656258_A_C_b38	0.00117125	7.017506142941256	6.844815479208263	0	0	0	0	0	1	0	0	1	0	0	0	0	1	40.0	0.011	2.4564368869830897	3.45205332565536	-0.063957523416164	0.04614336533702351	True	False	True	False	False	False	0.0	0.003777863888568274
chr9_85656258_A_C_b38	0.00117125	7.017506142941256	6.844815479208263	0	0	0	0	0	1	0	0	1	0	0	0	0	1	40.0	0.011	2.4564368869830897	3.45205332565536	-0.063957523416164	0.04614336533702351	True	False	True	False	False	False	0.0	0.003777863888568274
chr9_85656258_A_C_b38	0.0144154	7.017506142941256	6.844815479208263	0	0	0	0	0	1	0	0	1	0	0	0	0	1	40.0	0.011	2.4564368869830897	3.45205332565536	-0.063957523416164	0.04614336533702351	True	False	True	False	False	False	0.0	0.003777863888568274
chr9_85656258_A_C_b38	0.00481689	7.017506142941256	6.844815479208263	0	0	0	0	0	1	0	0	1	0	0	0	0	1	40.0	0.011	2.4564368869830897	3.45205332565536	-0.063957523416164	0.04614336533702351	True	False	True	False	False	False	0.0	0.003777863888568274
chr9_85656258_A_C_b38	0.0144154	7.017506142941256	6.844815479208263	0	0	0	0	0	1	0	0	1	0	0	0	0	1	40.0	0.011	2.4564368869830897	3.45205332565536	-0.063957523416164	0.04614336533702351	True	False	True	False	False	False	0.0	0.003777863888568274
chr12_13198764_G_A_b38	0.0236593	7.545918151209323	6.025865973825314	0	0	0	1	0	1	0	1	1	1	0	1	1	0	30.0	0.0	5.316417383116943	7.141742922268676	4.747397158671461	0.33455908329420936	True	False	True	False	False	False	0.0	0.0037778537662086606
chr12_13198764_G_A_b38	0.0158738	7.545918151209323	6.025865973825314	0	0	0	1	0	1	0	1	1	1	0	1	1	0	30.0	0.0	5.316417383116943	7.141742922268676	4.747397158671461	0.33455908329420936	True	False	True	False	False	False	0.0	0.0037778537662086606
chr1_1494105_G_A_b38	0.00182378	7.2305631534092925	7.22983877815125	0	0	1	0	0	0	0	0	0	0	0	0	0	1	60.0	0.002	-8.240115039221775	0.0	-1.3726106780692715	0.0	True	False	True	False	False	False	0.0	0.003777849178751084
chr1_1494105_G_A_b38	0.00182378	7.2305631534092925	7.22983877815125	0	0	1	0	0	0	0	0	0	0	0	0	0	1	60.0	0.002	-8.240115039221775	0.0	-1.3726106780692715	0.0	True	False	True	False	False	False	0.0	0.003777849178751084
chr1_1494105_G_A_b38	0.00182378	7.2305631534092925	7.22983877815125	0	0	1	0	0	0	0	0	0	0	0	0	0	1	60.0	0.002	-8.240115039221775	0.0	-1.3726106780692715	0.0	True	False	True	False	False	False	0.0	0.003777849178751084
chr8_143936584_C_T_b38	0.00522444	7.8567067930958405	5.978885764901122	0	0	0	0	1	1	0	1	1	1	0	1	1	1	70.0	0.0	-1.2459257167849254	0.0	2.3678349028485712	5.188942514173178	True	False	True	False	False	False	0.0	0.003777841462263564
chr8_143936584_C_T_b38	0.00522444	7.8567067930958405	5.978885764901122	0	0	0	0	1	1	0	1	1	1	0	1	1	1	70.0	0.0	-1.2459257167849254	0.0	2.3678349028485712	5.188942514173178	True	False	True	False	False	False	0.0	0.003777841462263564
chr8_143936584_C_T_b38	0.00522444	7.8567067930958405	5.978885764901122	0	0	0	0	1	1	0	1	1	1	0	1	1	1	70.0	0.0	-1.2459257167849254	0.0	2.3678349028485712	5.188942514173178	True	False	True	False	False	False	0.0	0.003777841462263564
chr8_143936584_C_T_b38	0.00522444	7.8567067930958405	5.978885764901122	0	0	0	0	1	1	0	1	1	1	0	1	1	1	70.0	0.0	-1.2459257167849254	0.0	2.3678349028485712	5.188942514173178	True	False	True	False	False	False	0.0	0.003777841462263564
chr8_143936584_C_T_b38	0.00522444	7.8567067930958405	5.978885764901122	0	0	0	0	1	1	0	1	1	1	0	1	1	1	70.0	0.0	-1.2459257167849254	0.0	2.3678349028485712	5.188942514173178	True	False	True	False	False	False	0.0	0.003777841462263564
chr8_143936584_C_T_b38	0.00522444	7.8567067930958405	5.978885764901122	0	0	0	0	1	1	0	1	1	1	0	1	1	1	70.0	0.0	-1.2459257167849254	0.0	2.3678349028485712	5.188942514173178	True	False	True	False	False	False	0.0	0.003777841462263564
chr8_143936584_C_T_b38	0.00522444	7.8567067930958405	5.978885764901122	0	0	0	0	1	1	0	1	1	1	0	1	1	1	70.0	0.0	-1.2459257167849254	0.0	2.3678349028485712	5.188942514173178	True	False	True	False	False	False	0.0	0.003777841462263564
chr8_143936584_C_T_b38	0.00522444	7.8567067930958405	5.978885764901122	0	0	0	0	1	1	0	1	1	1	0	1	1	1	70.0	0.0	-1.2459257167849254	0.0	2.3678349028485712	5.188942514173178	True	False	True	False	False	False	0.0	0.003777841462263564
chr8_143936584_C_T_b38	0.00522444	7.8567067930958405	5.978885764901122	0	0	0	0	1	1	0	1	1	1	0	1	1	1	70.0	0.0	-1.2459257167849254	0.0	2.3678349028485712	5.188942514173178	True	False	True	False	False	False	0.0	0.003777841462263564
chr14_73660788_A_G_b38	0.010387	7.090076835776092	7.089243155027514	0	0	1	0	1	1	0	0	1	0	0	1	0	1	40.0	0.001	-1.1462956065217649	0.0	3.880375869280336	0.027561266711714882	True	False	True	False	False	False	0.0	0.0037778151520162844
chr14_73660788_A_G_b38	0.00614876	7.090076835776092	7.089243155027514	0	0	1	0	1	1	0	0	1	0	0	1	0	1	40.0	0.001	-1.1462956065217649	0.0	3.880375869280336	0.027561266711714882	True	False	True	False	False	False	0.0	0.0037778151520162844
chr19_33208703_G_A_b38	0.00107726	8.148445666243235	5.087596335232384	1	0	1	0	1	0	0	0	0	1	1	1	0	1	50.0	0.041	-6.456410010436121	0.0	-2.9414253374390213	4.063082154528978	False	True	True	False	False	False	0.0	0.0037777942269584157
chr19_33208703_G_A_b38	0.00107726	8.148445666243235	5.087596335232384	1	0	1	0	1	0	0	0	0	1	1	1	0	1	50.0	0.041	-6.456410010436121	0.0	-2.9414253374390213	4.063082154528978	False	True	True	False	False	False	0.0	0.0037777942269584157
chr19_33208703_G_A_b38	0.00107726	8.148445666243235	5.087596335232384	1	0	1	0	1	0	0	0	0	1	1	1	0	1	50.0	0.041	-6.456410010436121	0.0	-2.9414253374390213	4.063082154528978	False	True	True	False	False	False	0.0	0.0037777942269584157
chr19_33208703_G_A_b38	0.00107726	8.148445666243235	5.087596335232384	1	0	1	0	1	0	0	0	0	1	1	1	0	1	50.0	0.041	-6.456410010436121	0.0	-2.9414253374390213	4.063082154528978	False	True	True	False	False	False	0.0	0.0037777942269584157
chr19_33208703_G_A_b38	0.00132822	8.148445666243235	5.087596335232384	1	0	1	0	1	0	0	0	0	1	1	1	0	1	50.0	0.041	-6.456410010436121	0.0	-2.9414253374390213	4.063082154528978	False	True	True	False	False	False	0.0	0.0037777942269584157
chr19_33208703_G_A_b38	0.00132822	8.148445666243235	5.087596335232384	1	0	1	0	1	0	0	0	0	1	1	1	0	1	50.0	0.041	-6.456410010436121	0.0	-2.9414253374390213	4.063082154528978	False	True	True	False	False	False	0.0	0.0037777942269584157
chr19_33208703_G_A_b38	0.00132822	8.148445666243235	5.087596335232384	1	0	1	0	1	0	0	0	0	1	1	1	0	1	50.0	0.041	-6.456410010436121	0.0	-2.9414253374390213	4.063082154528978	False	True	True	False	False	False	0.0	0.0037777942269584157
chr19_33208703_G_A_b38	0.00107726	8.148445666243235	5.087596335232384	1	0	1	0	1	0	0	0	0	1	1	1	0	1	50.0	0.041	-6.456410010436121	0.0	-2.9414253374390213	4.063082154528978	False	True	True	False	False	False	0.0	0.0037777942269584157
chr19_33208703_G_A_b38	0.00132822	8.148445666243235	5.087596335232384	1	0	1	0	1	0	0	0	0	1	1	1	0	1	50.0	0.041	-6.456410010436121	0.0	-2.9414253374390213	4.063082154528978	False	True	True	False	False	False	0.0	0.0037777942269584157
chr19_33208703_G_A_b38	0.00132822	8.148445666243235	5.087596335232384	1	0	1	0	1	0	0	0	0	1	1	1	0	1	50.0	0.041	-6.456410010436121	0.0	-2.9414253374390213	4.063082154528978	False	True	True	False	False	False	0.0	0.0037777942269584157
chr19_33208703_G_A_b38	0.00107726	8.148445666243235	5.087596335232384	1	0	1	0	1	0	0	0	0	1	1	1	0	1	50.0	0.041	-6.456410010436121	0.0	-2.9414253374390213	4.063082154528978	False	True	True	False	False	False	0.0	0.0037777942269584157
chr19_33208703_G_A_b38	0.00107726	8.148445666243235	5.087596335232384	1	0	1	0	1	0	0	0	0	1	1	1	0	1	50.0	0.041	-6.456410010436121	0.0	-2.9414253374390213	4.063082154528978	False	True	True	False	False	False	0.0	0.0037777942269584157
chr19_33208703_G_A_b38	0.00132822	8.148445666243235	5.087596335232384	1	0	1	0	1	0	0	0	0	1	1	1	0	1	50.0	0.041	-6.456410010436121	0.0	-2.9414253374390213	4.063082154528978	False	True	True	False	False	False	0.0	0.0037777942269584157
chr19_33208703_G_A_b38	0.00132822	8.148445666243235	5.087596335232384	1	0	1	0	1	0	0	0	0	1	1	1	0	1	50.0	0.041	-6.456410010436121	0.0	-2.9414253374390213	4.063082154528978	False	True	True	False	False	False	0.0	0.0037777942269584157
chr17_17235067_A_G_b38	0.0400667	7.731930721948486	5.902633333401366	0	0	0	0	0	1	0	0	1	1	0	1	0	1	60.0	0.015	2.1007434428330742	10.46192906139066	-0.9728366956710844	0.0	True	False	True	False	False	False	0.0	0.0037777731496157975
chr17_17235067_A_G_b38	0.0400667	7.731930721948486	5.902633333401366	0	0	0	0	0	1	0	0	1	1	0	1	0	1	60.0	0.015	2.1007434428330742	10.46192906139066	-0.9728366956710844	0.0	True	False	True	False	False	False	0.0	0.0037777731496157975
chr17_17235067_A_G_b38	0.0400667	7.731930721948486	5.902633333401366	0	0	0	0	0	1	0	0	1	1	0	1	0	1	60.0	0.015	2.1007434428330742	10.46192906139066	-0.9728366956710844	0.0	True	False	True	False	False	False	0.0	0.0037777731496157975
chr4_55881161_T_C_b38	0.00942963	6.734591659972948	7.356279876550748	0	0	0	1	1	0	0	0	0	0	0	1	0	1	20.0	0.0	2.6271169651546584	8.948277896281951	5.254923283375838	0.3178405581559929	True	False	True	False	False	False	0.0	0.0037777617566007236
chr18_13745168_T_C_b38	0.0041876	7.064759027791802	6.9584483932976555	0	0	1	0	0	0	0	0	0	0	0	1	0	1	40.0	0.0	-11.520645382429624	0.0	5.211025747862635	0.0	True	False	True	False	False	False	0.0	0.003777715839626473
chr18_13745168_T_C_b38	0.0041876	7.064759027791802	6.9584483932976555	0	0	1	0	0	0	0	0	0	0	0	1	0	1	40.0	0.0	-11.520645382429624	0.0	5.211025747862635	0.0	True	False	True	False	False	False	0.0	0.003777715839626473
chr18_13745168_T_C_b38	0.0041876	7.064759027791802	6.9584483932976555	0	0	1	0	0	0	0	0	0	0	0	1	0	1	40.0	0.0	-11.520645382429624	0.0	5.211025747862635	0.0	True	False	True	False	False	False	0.0	0.003777715839626473
chr18_13745168_T_C_b38	0.0041876	7.064759027791802	6.9584483932976555	0	0	1	0	0	0	0	0	0	0	0	1	0	1	40.0	0.0	-11.520645382429624	0.0	5.211025747862635	0.0	True	False	True	False	False	False	0.0	0.003777715839626473
chr6_34763872_G_A_b38	0.0102782	7.15305163493748	7.064759027791802	0	0	0	0	0	0	0	0	0	0	0	0	0	1	60.0	0.004	-6.392328764630959	0.0	4.431655903028904	0.0	True	False	True	False	False	False	0.0	0.0037777093535060384
chr6_34763872_G_A_b38	0.00911685	7.15305163493748	7.064759027791802	0	0	0	0	0	0	0	0	0	0	0	0	0	1	60.0	0.004	-6.392328764630959	0.0	4.431655903028904	0.0	True	False	True	False	False	False	0.0	0.0037777093535060384
chr19_48083921_G_A_b38	0.0103022	7.037905963447182	7.037027614686276	0	0	0	0	0	1	0	0	1	0	0	1	0	0	40.0	0.399	5.136568599226198	0.0	-1.921633087050204	0.0590843660626692	True	False	True	False	False	False	0.0	0.0037777046934889874
chr19_48083921_G_A_b38	0.0103022	7.037905963447182	7.037027614686276	0	0	0	0	0	1	0	0	1	0	0	1	0	0	40.0	0.399	5.136568599226198	0.0	-1.921633087050204	0.0590843660626692	True	False	True	False	False	False	0.0	0.0037777046934889874
chr19_48083921_G_A_b38	0.0168327	7.037905963447182	7.037027614686276	0	0	0	0	0	1	0	0	1	0	0	1	0	0	40.0	0.399	5.136568599226198	0.0	-1.921633087050204	0.0590843660626692	True	False	True	False	False	False	0.0	0.0037777046934889874
chr19_48083921_G_A_b38	0.0103022	7.037905963447182	7.037027614686276	0	0	0	0	0	1	0	0	1	0	0	1	0	0	40.0	0.399	5.136568599226198	0.0	-1.921633087050204	0.0590843660626692	True	False	True	False	False	False	0.0	0.0037777046934889874
chr19_48083921_G_A_b38	0.0168327	7.037905963447182	7.037027614686276	0	0	0	0	0	1	0	0	1	0	0	1	0	0	40.0	0.399	5.136568599226198	0.0	-1.921633087050204	0.0590843660626692	True	False	True	False	False	False	0.0	0.0037777046934889874
chr19_48083921_G_A_b38	0.0168327	7.037905963447182	7.037027614686276	0	0	0	0	0	1	0	0	1	0	0	1	0	0	40.0	0.399	5.136568599226198	0.0	-1.921633087050204	0.0590843660626692	True	False	True	False	False	False	0.0	0.0037777046934889874
chr7_28815731_A_G_b38	0.0187956	7.803435056952168	7.757906208351747	0	0	1	1	1	1	0	1	1	0	0	1	1	0	60.0	0.0	1.2245657725026706	5.482917626476906	1.3409186443529606	0.0	True	False	True	False	False	False	0.0	0.0037776914985566045
chr12_111508631_A_G_b38	0.00432321	6.7650389767805414	6.822197390620491	0	0	0	0	0	0	0	0	0	0	0	1	0	1	40.0	0.004	-11.324436254378844	4.095850371745755	3.357161835506325	0.6460358921794409	True	False	True	False	False	False	0.0	0.0037776743392633066
chr12_111508631_A_G_b38	0.00858935	6.7650389767805414	6.822197390620491	0	0	0	0	0	0	0	0	0	0	0	1	0	1	40.0	0.004	-11.324436254378844	4.095850371745755	3.357161835506325	0.6460358921794409	True	False	True	False	False	False	0.0	0.0037776743392633066
chr12_111508631_A_G_b38	0.00858935	6.7650389767805414	6.822197390620491	0	0	0	0	0	0	0	0	0	0	0	1	0	1	40.0	0.004	-11.324436254378844	4.095850371745755	3.357161835506325	0.6460358921794409	True	False	True	False	False	False	0.0	0.0037776743392633066
chr12_111508631_A_G_b38	0.00432321	6.7650389767805414	6.822197390620491	0	0	0	0	0	0	0	0	0	0	0	1	0	1	40.0	0.004	-11.324436254378844	4.095850371745755	3.357161835506325	0.6460358921794409	True	False	True	False	False	False	0.0	0.0037776743392633066
chr8_144324053_G_A_b38	0.0711539	7.913155185928068	7.776535028185241	0	1	0	0	0	1	1	1	1	1	0	1	0	0	80.0	0.0	-1.1260613414326477	0.0	8.087129268860927	0.0	True	False	True	False	False	False	0.0	0.003777646430672438
chr8_144324053_G_A_b38	0.0711539	7.913155185928068	7.776535028185241	0	1	0	0	0	1	1	1	1	1	0	1	0	0	80.0	0.0	-1.1260613414326477	0.0	8.087129268860927	0.0	True	False	True	False	False	False	0.0	0.003777646430672438
chr5_31469615_G_A_b38	0.0184446	7.347943823148687	7.347943823148687	0	0	0	0	0	1	0	1	1	0	0	1	0	1	40.0	0.0	-3.506544097380827	0.0	5.562142672769241	0.0	True	False	True	False	False	False	0.0	0.0037776459268380734
chr5_31469615_G_A_b38	0.0184446	7.347943823148687	7.347943823148687	0	0	0	0	0	1	0	1	1	0	0	1	0	1	40.0	0.0	-3.506544097380827	0.0	5.562142672769241	0.0	True	False	True	False	False	False	0.0	0.0037776459268380734
chr5_175686536_C_T_b38	0.00405075	7.708859601047175	5.68697535633982	0	0	0	0	0	1	0	0	1	1	0	1	0	0	80.0	0.0	-6.72414336167376	0.0	2.733355078677356	0.0	True	False	True	False	False	False	0.0	0.003777632472740845
chr5_175686536_C_T_b38	0.00898702	7.708859601047175	5.68697535633982	0	0	0	0	0	1	0	0	1	1	0	1	0	0	80.0	0.0	-6.72414336167376	0.0	2.733355078677356	0.0	True	False	True	False	False	False	0.0	0.003777632472740845
chr17_38740653_G_A_b38	0.0141686	7.655864017616056	5.356586274672012	0	0	0	0	0	1	0	0	1	0	0	1	0	1	60.0	0.697	-5.013831123990331	1.2654461721110453	1.5214960538836024	1.0616359360104255	True	False	True	False	False	False	0.0	0.0037776153007255857
chr11_120456005_A_G_b38	0.0364546	7.01571242048723	6.952728644624869	0	0	1	0	0	0	0	0	0	0	0	0	0	1	50.0	0.003	8.318146503299863	0.0	4.315081142287397	0.37282036601258994	True	False	True	False	False	False	0.0	0.0037775647819059325
chr5_123384326_G_A_b38	0.00686333	6.694562058521095	6.437751649736401	0	0	0	0	0	0	0	0	0	0	0	0	0	1	30.0	0.001	-12.273800478719014	0.8149266371146684	5.614808708057993	0.07126694453946669	True	False	True	False	False	False	0.0	0.0037775499303184467
chr5_123384326_G_A_b38	0.00686333	6.694562058521095	6.437751649736401	0	0	0	0	0	0	0	0	0	0	0	0	0	1	30.0	0.001	-12.273800478719014	0.8149266371146684	5.614808708057993	0.07126694453946669	True	False	True	False	False	False	0.0	0.0037775499303184467
chr10_105168544_C_G_b38	0.00314	7.086737934510577	7.086737934510577	0	0	1	0	0	0	0	0	0	0	0	0	0	0	60.0	0.001	3.763069259131128	0.0	2.426802388658345	0.912148926261743	True	False	True	False	False	False	0.0	0.003777545931374059
chr9_35801236_T_C_b38	0.0155558	7.22402480828583	4.418840607796598	0	0	0	0	0	1	0	0	1	1	0	1	1	1	40.0	0.0	2.4124725124950643	0.0	3.1201483625814106	1.8643966959778877	True	False	True	False	False	False	0.0	0.0037775448917643853
chr9_35801236_T_C_b38	0.0155558	7.22402480828583	4.418840607796598	0	0	0	0	0	1	0	0	1	1	0	1	1	1	40.0	0.0	2.4124725124950643	0.0	3.1201483625814106	1.8643966959778877	True	False	True	False	False	False	0.0	0.0037775448917643853
chr9_35801236_T_C_b38	0.0344411	7.22402480828583	4.418840607796598	0	0	0	0	0	1	0	0	1	1	0	1	1	1	40.0	0.0	2.4124725124950643	0.0	3.1201483625814106	1.8643966959778877	True	False	True	False	False	False	0.0	0.0037775448917643853
chr9_35801236_T_C_b38	0.0344411	7.22402480828583	4.418840607796598	0	0	0	0	0	1	0	0	1	1	0	1	1	1	40.0	0.0	2.4124725124950643	0.0	3.1201483625814106	1.8643966959778877	True	False	True	False	False	False	0.0	0.0037775448917643853
chr9_35801236_T_C_b38	0.0155558	7.22402480828583	4.418840607796598	0	0	0	0	0	1	0	0	1	1	0	1	1	1	40.0	0.0	2.4124725124950643	0.0	3.1201483625814106	1.8643966959778877	True	False	True	False	False	False	0.0	0.0037775448917643853
chr9_35801236_T_C_b38	0.0344411	7.22402480828583	4.418840607796598	0	0	0	0	0	1	0	0	1	1	0	1	1	1	40.0	0.0	2.4124725124950643	0.0	3.1201483625814106	1.8643966959778877	True	False	True	False	False	False	0.0	0.0037775448917643853
chr9_35801236_T_C_b38	0.0155558	7.22402480828583	4.418840607796598	0	0	0	0	0	1	0	0	1	1	0	1	1	1	40.0	0.0	2.4124725124950643	0.0	3.1201483625814106	1.8643966959778877	True	False	True	False	False	False	0.0	0.0037775448917643853
chr9_35801236_T_C_b38	0.0344411	7.22402480828583	4.418840607796598	0	0	0	0	0	1	0	0	1	1	0	1	1	1	40.0	0.0	2.4124725124950643	0.0	3.1201483625814106	1.8643966959778877	True	False	True	False	False	False	0.0	0.0037775448917643853
chr9_35801236_T_C_b38	0.0344411	7.22402480828583	4.418840607796598	0	0	0	0	0	1	0	0	1	1	0	1	1	1	40.0	0.0	2.4124725124950643	0.0	3.1201483625814106	1.8643966959778877	True	False	True	False	False	False	0.0	0.0037775448917643853
chr9_35801236_T_C_b38	0.0344411	7.22402480828583	4.418840607796598	0	0	0	0	0	1	0	0	1	1	0	1	1	1	40.0	0.0	2.4124725124950643	0.0	3.1201483625814106	1.8643966959778877	True	False	True	False	False	False	0.0	0.0037775448917643853
chr9_35801236_T_C_b38	0.0155558	7.22402480828583	4.418840607796598	0	0	0	0	0	1	0	0	1	1	0	1	1	1	40.0	0.0	2.4124725124950643	0.0	3.1201483625814106	1.8643966959778877	True	False	True	False	False	False	0.0	0.0037775448917643853
chr9_35801236_T_C_b38	0.0155558	7.22402480828583	4.418840607796598	0	0	0	0	0	1	0	0	1	1	0	1	1	1	40.0	0.0	2.4124725124950643	0.0	3.1201483625814106	1.8643966959778877	True	False	True	False	False	False	0.0	0.0037775448917643853
chr9_35801236_T_C_b38	0.0155558	7.22402480828583	4.418840607796598	0	0	0	0	0	1	0	0	1	1	0	1	1	1	40.0	0.0	2.4124725124950643	0.0	3.1201483625814106	1.8643966959778877	True	False	True	False	False	False	0.0	0.0037775448917643853
chr9_35801236_T_C_b38	0.0155558	7.22402480828583	4.418840607796598	0	0	0	0	0	1	0	0	1	1	0	1	1	1	40.0	0.0	2.4124725124950643	0.0	3.1201483625814106	1.8643966959778877	True	False	True	False	False	False	0.0	0.0037775448917643853
chr9_35801236_T_C_b38	0.0344411	7.22402480828583	4.418840607796598	0	0	0	0	0	1	0	0	1	1	0	1	1	1	40.0	0.0	2.4124725124950643	0.0	3.1201483625814106	1.8643966959778877	True	False	True	False	False	False	0.0	0.0037775448917643853
chr9_35801236_T_C_b38	0.0155558	7.22402480828583	4.418840607796598	0	0	0	0	0	1	0	0	1	1	0	1	1	1	40.0	0.0	2.4124725124950643	0.0	3.1201483625814106	1.8643966959778877	True	False	True	False	False	False	0.0	0.0037775448917643853
chr9_35801236_T_C_b38	0.0344411	7.22402480828583	4.418840607796598	0	0	0	0	0	1	0	0	1	1	0	1	1	1	40.0	0.0	2.4124725124950643	0.0	3.1201483625814106	1.8643966959778877	True	False	True	False	False	False	0.0	0.0037775448917643853
chr9_35801236_T_C_b38	0.0344411	7.22402480828583	4.418840607796598	0	0	0	0	0	1	0	0	1	1	0	1	1	1	40.0	0.0	2.4124725124950643	0.0	3.1201483625814106	1.8643966959778877	True	False	True	False	False	False	0.0	0.0037775448917643853
chr9_35801236_T_C_b38	0.0155558	7.22402480828583	4.418840607796598	0	0	0	0	0	1	0	0	1	1	0	1	1	1	40.0	0.0	2.4124725124950643	0.0	3.1201483625814106	1.8643966959778877	True	False	True	False	False	False	0.0	0.0037775448917643853
chr9_35801236_T_C_b38	0.0344411	7.22402480828583	4.418840607796598	0	0	0	0	0	1	0	0	1	1	0	1	1	1	40.0	0.0	2.4124725124950643	0.0	3.1201483625814106	1.8643966959778877	True	False	True	False	False	False	0.0	0.0037775448917643853
chr9_35801236_T_C_b38	0.0155558	7.22402480828583	4.418840607796598	0	0	0	0	0	1	0	0	1	1	0	1	1	1	40.0	0.0	2.4124725124950643	0.0	3.1201483625814106	1.8643966959778877	True	False	True	False	False	False	0.0	0.0037775448917643853
chr9_35801236_T_C_b38	0.0344411	7.22402480828583	4.418840607796598	0	0	0	0	0	1	0	0	1	1	0	1	1	1	40.0	0.0	2.4124725124950643	0.0	3.1201483625814106	1.8643966959778877	True	False	True	False	False	False	0.0	0.0037775448917643853
chr2_217885413_A_G_b38	0.0020288	7.1180162044653335	5.521460917862246	0	0	0	0	0	1	0	0	1	1	0	1	0	1	40.0	0.0	4.390180280721338	0.0	3.96896563831114	0.0	True	False	True	False	False	False	0.0	0.003777500477964986
chr2_237512390_C_T_b38	0.0029151	7.504942068396171	6.645090969505644	0	0	0	0	0	1	0	0	1	1	0	1	0	0	60.0	0.0	-2.729322949456264	0.0	0.7642339102105282	0.35054017528962333	True	False	True	False	False	False	0.0	0.003777469520173407
chr2_237512390_C_T_b38	0.0029151	7.504942068396171	6.645090969505644	0	0	0	0	0	1	0	0	1	1	0	1	0	0	60.0	0.0	-2.729322949456264	0.0	0.7642339102105282	0.35054017528962333	True	False	True	False	False	False	0.0	0.003777469520173407
chr12_66352281_C_A_b38	0.00252099	7.036148493750536	7.035268599281097	0	0	0	0	1	0	0	1	0	0	0	1	0	0	50.0	0.002	-5.445320966681532	2.2655206165531334	3.113122104130099	0.0	True	False	True	False	False	False	0.0	0.00377746621619103
chr1_6100055_G_A_b38	0.00478262	8.462314529906248	7.037905963447182	1	0	0	0	1	0	0	1	0	1	1	1	0	1	80.0	0.0	-4.281265602664233	2.098423102030538	2.218862695659247	0.0	False	True	True	False	False	False	0.0	0.003777460642248261
chr19_7937886_T_C_b38	0.0101476	8.389814262086407	4.499809670330265	1	0	0	0	0	0	0	0	0	1	0	1	0	1	80.0	0.0	1.1874292365682242	0.0749694017942135	3.598314934386714	0.0	False	True	True	False	False	False	0.0	0.0037774557728656663
chr19_7937886_T_C_b38	0.0101476	8.389814262086407	4.499809670330265	1	0	0	0	0	0	0	0	0	1	0	1	0	1	80.0	0.0	1.1874292365682242	0.0749694017942135	3.598314934386714	0.0	False	True	True	False	False	False	0.0	0.0037774557728656663
chr19_7937886_T_C_b38	0.0101476	8.389814262086407	4.499809670330265	1	0	0	0	0	0	0	0	0	1	0	1	0	1	80.0	0.0	1.1874292365682242	0.0749694017942135	3.598314934386714	0.0	False	True	True	False	False	False	0.0	0.0037774557728656663
chr19_7937886_T_C_b38	0.0170723	8.389814262086407	4.499809670330265	1	0	0	0	0	0	0	0	0	1	0	1	0	1	80.0	0.0	1.1874292365682242	0.0749694017942135	3.598314934386714	0.0	False	True	True	False	False	False	0.0	0.0037774557728656663
chr19_7937886_T_C_b38	0.0170723	8.389814262086407	4.499809670330265	1	0	0	0	0	0	0	0	0	1	0	1	0	1	80.0	0.0	1.1874292365682242	0.0749694017942135	3.598314934386714	0.0	False	True	True	False	False	False	0.0	0.0037774557728656663
chr19_7937886_T_C_b38	0.0101476	8.389814262086407	4.499809670330265	1	0	0	0	0	0	0	0	0	1	0	1	0	1	80.0	0.0	1.1874292365682242	0.0749694017942135	3.598314934386714	0.0	False	True	True	False	False	False	0.0	0.0037774557728656663
chr19_7937886_T_C_b38	0.0170723	8.389814262086407	4.499809670330265	1	0	0	0	0	0	0	0	0	1	0	1	0	1	80.0	0.0	1.1874292365682242	0.0749694017942135	3.598314934386714	0.0	False	True	True	False	False	False	0.0	0.0037774557728656663
chr19_7937886_T_C_b38	0.0170723	8.389814262086407	4.499809670330265	1	0	0	0	0	0	0	0	0	1	0	1	0	1	80.0	0.0	1.1874292365682242	0.0749694017942135	3.598314934386714	0.0	False	True	True	False	False	False	0.0	0.0037774557728656663
chr19_7937886_T_C_b38	0.0101476	8.389814262086407	4.499809670330265	1	0	0	0	0	0	0	0	0	1	0	1	0	1	80.0	0.0	1.1874292365682242	0.0749694017942135	3.598314934386714	0.0	False	True	True	False	False	False	0.0	0.0037774557728656663
chr19_7937886_T_C_b38	0.0170723	8.389814262086407	4.499809670330265	1	0	0	0	0	0	0	0	0	1	0	1	0	1	80.0	0.0	1.1874292365682242	0.0749694017942135	3.598314934386714	0.0	False	True	True	False	False	False	0.0	0.0037774557728656663
chr19_7937886_T_C_b38	0.0170723	8.389814262086407	4.499809670330265	1	0	0	0	0	0	0	0	0	1	0	1	0	1	80.0	0.0	1.1874292365682242	0.0749694017942135	3.598314934386714	0.0	False	True	True	False	False	False	0.0	0.0037774557728656663
chr19_7937886_T_C_b38	0.0101476	8.389814262086407	4.499809670330265	1	0	0	0	0	0	0	0	0	1	0	1	0	1	80.0	0.0	1.1874292365682242	0.0749694017942135	3.598314934386714	0.0	False	True	True	False	False	False	0.0	0.0037774557728656663
chr19_7937886_T_C_b38	0.0170723	8.389814262086407	4.499809670330265	1	0	0	0	0	0	0	0	0	1	0	1	0	1	80.0	0.0	1.1874292365682242	0.0749694017942135	3.598314934386714	0.0	False	True	True	False	False	False	0.0	0.0037774557728656663
chr19_7937886_T_C_b38	0.0101476	8.389814262086407	4.499809670330265	1	0	0	0	0	0	0	0	0	1	0	1	0	1	80.0	0.0	1.1874292365682242	0.0749694017942135	3.598314934386714	0.0	False	True	True	False	False	False	0.0	0.0037774557728656663
chr20_2752305_C_T_b38	0.0164918	7.895808377083183	3.7612001156935624	0	0	0	0	1	1	1	1	1	1	0	1	1	0	90.0	0.0	-4.314336082431069	0.0	1.1671361507797045	0.9296620292140574	True	False	True	False	False	False	0.0	0.0037774220607223875
chr20_2752305_C_T_b38	0.0164918	7.895808377083183	3.7612001156935624	0	0	0	0	1	1	1	1	1	1	0	1	1	0	90.0	0.0	-4.314336082431069	0.0	1.1671361507797045	0.9296620292140574	True	False	True	False	False	False	0.0	0.0037774220607223875
chr20_2752305_C_T_b38	0.0164918	7.895808377083183	3.7612001156935624	0	0	0	0	1	1	1	1	1	1	0	1	1	0	90.0	0.0	-4.314336082431069	0.0	1.1671361507797045	0.9296620292140574	True	False	True	False	False	False	0.0	0.0037774220607223875
chr20_2752305_C_T_b38	0.0164918	7.895808377083183	3.7612001156935624	0	0	0	0	1	1	1	1	1	1	0	1	1	0	90.0	0.0	-4.314336082431069	0.0	1.1671361507797045	0.9296620292140574	True	False	True	False	False	False	0.0	0.0037774220607223875
chr10_119170030_C_T_b38	0.0024133	7.806289289267033	6.75110146893676	1	1	0	0	0	0	0	0	0	0	0	1	0	1	60.0	0.026	3.578493986056921	0.0	-2.804514639209849	0.5806204668225661	False	True	True	False	False	False	0.0	0.0037774174145989627
chr10_119170030_C_T_b38	0.0024133	7.806289289267033	6.75110146893676	1	1	0	0	0	0	0	0	0	0	0	1	0	1	60.0	0.026	3.578493986056921	0.0	-2.804514639209849	0.5806204668225661	False	True	True	False	False	False	0.0	0.0037774174145989627
chr10_119170030_C_T_b38	0.0024133	7.806289289267033	6.75110146893676	1	1	0	0	0	0	0	0	0	0	0	1	0	1	60.0	0.026	3.578493986056921	0.0	-2.804514639209849	0.5806204668225661	False	True	True	False	False	False	0.0	0.0037774174145989627
chr10_119170030_C_T_b38	0.0024133	7.806289289267033	6.75110146893676	1	1	0	0	0	0	0	0	0	0	0	1	0	1	60.0	0.026	3.578493986056921	0.0	-2.804514639209849	0.5806204668225661	False	True	True	False	False	False	0.0	0.0037774174145989627
chr10_119170030_C_T_b38	0.0024133	7.806289289267033	6.75110146893676	1	1	0	0	0	0	0	0	0	0	0	1	0	1	60.0	0.026	3.578493986056921	0.0	-2.804514639209849	0.5806204668225661	False	True	True	False	False	False	0.0	0.0037774174145989627
chr3_98505921_C_T_b38	0.00650335	6.717804695023691	8.389814262086407	0	0	0	0	0	0	0	0	0	0	0	0	0	1	40.0	0.0	5.600888314148906	0.0	0.1917259194479399	0.0	True	False	True	False	False	False	0.0	0.003777413760088068
chr18_36682836_C_A_b38	0.0108185	7.144407180321139	7.144407180321139	0	0	0	0	0	0	0	0	0	0	0	1	0	1	60.0	0.001	-2.657253045612064	0.0	-1.1994991846907863	0.35506474817472644	True	False	True	False	False	False	0.0	0.003777399723967159
chr18_36682836_C_A_b38	0.0177673	7.144407180321139	7.144407180321139	0	0	0	0	0	0	0	0	0	0	0	1	0	1	60.0	0.001	-2.657253045612064	0.0	-1.1994991846907863	0.35506474817472644	True	False	True	False	False	False	0.0	0.003777399723967159
chr3_25600349_G_C_b38	0.00159006	6.776506992372183	6.621405651764134	0	0	1	0	0	1	0	0	1	0	0	1	0	1	20.0	0.008	-7.260355030743967	5.452865950616904	0.9004205679773705	0.7247693694269586	True	False	True	False	False	False	0.0	0.0037773586223705164
chr3_25600349_G_C_b38	0.00455459	6.776506992372183	6.621405651764134	0	0	1	0	0	1	0	0	1	0	0	1	0	1	20.0	0.008	-7.260355030743967	5.452865950616904	0.9004205679773705	0.7247693694269586	True	False	True	False	False	False	0.0	0.0037773586223705164
chr22_50319041_T_C_b38	0.0010262	8.1101268019411	4.007333185232471	1	0	0	0	1	1	0	1	1	1	0	1	1	1	60.0	0.0	-3.548100900023072	0.0	12.344061059464964	0.0	False	True	True	False	False	False	0.0	0.003777327340399363
chr22_50319041_T_C_b38	0.0010262	8.1101268019411	4.007333185232471	1	0	0	0	1	1	0	1	1	1	0	1	1	1	60.0	0.0	-3.548100900023072	0.0	12.344061059464964	0.0	False	True	True	False	False	False	0.0	0.003777327340399363
chr22_50319041_T_C_b38	0.0010262	8.1101268019411	4.007333185232471	1	0	0	0	1	1	0	1	1	1	0	1	1	1	60.0	0.0	-3.548100900023072	0.0	12.344061059464964	0.0	False	True	True	False	False	False	0.0	0.003777327340399363
chr22_50319041_T_C_b38	0.0010262	8.1101268019411	4.007333185232471	1	0	0	0	1	1	0	1	1	1	0	1	1	1	60.0	0.0	-3.548100900023072	0.0	12.344061059464964	0.0	False	True	True	False	False	False	0.0	0.003777327340399363
chr22_50319041_T_C_b38	0.0010262	8.1101268019411	4.007333185232471	1	0	0	0	1	1	0	1	1	1	0	1	1	1	60.0	0.0	-3.548100900023072	0.0	12.344061059464964	0.0	False	True	True	False	False	False	0.0	0.003777327340399363
chr22_50319041_T_C_b38	0.0010262	8.1101268019411	4.007333185232471	1	0	0	0	1	1	0	1	1	1	0	1	1	1	60.0	0.0	-3.548100900023072	0.0	12.344061059464964	0.0	False	True	True	False	False	False	0.0	0.003777327340399363
chr18_69869260_C_T_b38	0.0161773	7.0431599159883405	7.52294091807237	0	0	0	1	0	0	0	0	0	0	0	0	0	1	40.0	0.006	8.191510314242496	3.705359602960733	5.067373250108837	0.0	True	False	True	False	False	False	0.0	0.0037772978171502956
chr16_89143231_G_A_b38	0.00280447	7.6586995582682995	7.5652752818989315	0	0	0	0	0	1	0	0	1	0	0	0	0	1	70.0	0.0	5.073881182934183	8.471348387172142	0.6627018617570712	0.40287836524083787	True	False	True	False	False	False	0.0	0.003777295268161568
chr16_89143231_G_A_b38	0.00280447	7.6586995582682995	7.5652752818989315	0	0	0	0	0	1	0	0	1	0	0	0	0	1	70.0	0.0	5.073881182934183	8.471348387172142	0.6627018617570712	0.40287836524083787	True	False	True	False	False	False	0.0	0.003777295268161568
chr16_89143231_G_A_b38	0.00280447	7.6586995582682995	7.5652752818989315	0	0	0	0	0	1	0	0	1	0	0	0	0	1	70.0	0.0	5.073881182934183	8.471348387172142	0.6627018617570712	0.40287836524083787	True	False	True	False	False	False	0.0	0.003777295268161568
chr19_3014641_A_G_b38	0.00402241	7.02108396428914	3.332204510175204	0	0	0	0	0	0	0	0	0	1	0	0	0	1	40.0	0.0	-11.80453882685418	0.0	12.317443253334822	0.0	True	False	True	False	False	False	0.0	0.0037772401768652775
chr14_23386111_G_A_b38	0.00224746	7.4205789054108005	3.044522437723423	1	0	0	0	0	0	0	1	0	1	0	1	1	0	60.0	1.0	5.291924649497877	0.0	-3.273903154716322	0.0	False	True	True	False	False	False	0.0	0.0037772397358114924
chr1_84198507_C_T_b38	0.00381034	6.658011045870748	6.52795791762255	0	0	0	0	0	0	0	0	0	0	0	0	0	1	30.0	0.001	-0.8657829417387957	6.539822879830457	2.7704263582037143	1.485331314290491	True	False	True	False	False	False	0.0	0.003777235167765998
chr1_84198507_C_T_b38	0.00381034	6.658011045870748	6.52795791762255	0	0	0	0	0	0	0	0	0	0	0	0	0	1	30.0	0.001	-0.8657829417387957	6.539822879830457	2.7704263582037143	1.485331314290491	True	False	True	False	False	False	0.0	0.003777235167765998
chr11_77921013_A_G_b38	0.00975574	7.285506548522785	5.7899601708972535	0	0	0	1	0	0	0	0	0	0	0	0	0	1	30.0	0.0	3.658100567510723	21.75302287502987	8.342643622177953	0.14528740443446964	True	False	True	False	False	False	0.0	0.003777229519755787
chr11_77921013_A_G_b38	0.00975574	7.285506548522785	5.7899601708972535	0	0	0	1	0	0	0	0	0	0	0	0	0	1	30.0	0.0	3.658100567510723	21.75302287502987	8.342643622177953	0.14528740443446964	True	False	True	False	False	False	0.0	0.003777229519755787
chr10_96607836_G_A_b38	0.0029439	7.537430036586509	7.53689712956617	0	0	0	1	0	1	0	0	1	0	0	1	0	1	60.0	0.0	4.288985400129496	2.9927517616694144	-0.0454308773073677	0.0	True	False	True	False	False	False	0.0	0.0037771932593364138
chr10_96607836_G_A_b38	0.0029439	7.537430036586509	7.53689712956617	0	0	0	1	0	1	0	0	1	0	0	1	0	1	60.0	0.0	4.288985400129496	2.9927517616694144	-0.0454308773073677	0.0	True	False	True	False	False	False	0.0	0.0037771932593364138
chr1_151140007_T_C_b38	0.0163162	7.228388451573604	3.4965075614664802	0	0	0	1	0	1	0	0	1	0	0	1	0	1	50.0	1.0	-22.66439182485725	0.0	-1.1995190745600155	0.0	False	True	True	False	False	False	0.0	0.0037771748037154695
chr1_151140007_T_C_b38	0.0163162	7.228388451573604	3.4965075614664802	0	0	0	1	0	1	0	0	1	0	0	1	0	1	50.0	1.0	-22.66439182485725	0.0	-1.1995190745600155	0.0	False	True	True	False	False	False	0.0	0.0037771748037154695
chr1_151140007_T_C_b38	0.0163162	7.228388451573604	3.4965075614664802	0	0	0	1	0	1	0	0	1	0	0	1	0	1	50.0	1.0	-22.66439182485725	0.0	-1.1995190745600155	0.0	False	True	True	False	False	False	0.0	0.0037771748037154695
chr1_151140007_T_C_b38	0.0163162	7.228388451573604	3.4965075614664802	0	0	0	1	0	1	0	0	1	0	0	1	0	1	50.0	1.0	-22.66439182485725	0.0	-1.1995190745600155	0.0	False	True	True	False	False	False	0.0	0.0037771748037154695
chr1_151140007_T_C_b38	0.0163162	7.228388451573604	3.4965075614664802	0	0	0	1	0	1	0	0	1	0	0	1	0	1	50.0	1.0	-22.66439182485725	0.0	-1.1995190745600155	0.0	False	True	True	False	False	False	0.0	0.0037771748037154695
chr4_154323310_C_T_b38	0.00113247	7.983440063006542	2.995732273553991	1	0	1	0	0	0	0	0	0	0	1	0	0	1	40.0	0.001	-8.754286292242051	0.0	2.721016745923123	0.0	False	True	True	False	False	False	0.0	0.0037771666919799865
chr11_70335454_T_C_b38	0.00334151	8.000014093678072	4.6913478822291435	0	0	1	1	1	1	0	1	1	0	0	1	1	1	80.0	0.0	-2.8508103229879733	0.7712631101786105	-0.9061538368249344	0.0	True	False	True	False	False	False	0.0	0.0037771583480885156
chr11_70335454_T_C_b38	0.00334151	8.000014093678072	4.6913478822291435	0	0	1	1	1	1	0	1	1	0	0	1	1	1	80.0	0.0	-2.8508103229879733	0.7712631101786105	-0.9061538368249344	0.0	True	False	True	False	False	False	0.0	0.0037771583480885156
chr11_70335454_T_C_b38	0.00334151	8.000014093678072	4.6913478822291435	0	0	1	1	1	1	0	1	1	0	0	1	1	1	80.0	0.0	-2.8508103229879733	0.7712631101786105	-0.9061538368249344	0.0	True	False	True	False	False	False	0.0	0.0037771583480885156
chr11_70335454_T_C_b38	0.00334151	8.000014093678072	4.6913478822291435	0	0	1	1	1	1	0	1	1	0	0	1	1	1	80.0	0.0	-2.8508103229879733	0.7712631101786105	-0.9061538368249344	0.0	True	False	True	False	False	False	0.0	0.0037771583480885156
chr11_70335454_T_C_b38	0.00334151	8.000014093678072	4.6913478822291435	0	0	1	1	1	1	0	1	1	0	0	1	1	1	80.0	0.0	-2.8508103229879733	0.7712631101786105	-0.9061538368249344	0.0	True	False	True	False	False	False	0.0	0.0037771583480885156
chr1_53836951_T_C_b38	0.00700656	7.134890851565884	7.134093721192866	0	0	0	0	0	1	1	1	1	1	0	1	0	0	30.0	0.076	-1.5459719143078554	4.77681474860468	1.5112845363264429	0.0	True	False	True	False	False	False	0.0	0.0037771240721749906
chr1_53836951_T_C_b38	0.00446366	7.134890851565884	7.134093721192866	0	0	0	0	0	1	1	1	1	1	0	1	0	0	30.0	0.076	-1.5459719143078554	4.77681474860468	1.5112845363264429	0.0	True	False	True	False	False	False	0.0	0.0037771240721749906
chr1_100495666_C_T_b38	0.00121523	6.744059186311348	5.817111159963204	0	0	0	0	0	0	0	0	0	0	0	0	0	1	40.0	0.0	7.656476982449794	0.9346230302805444	0.5009333572785621	0.0	True	False	True	False	False	False	0.0	0.003777097250629189
chr1_100495666_C_T_b38	0.00121523	6.744059186311348	5.817111159963204	0	0	0	0	0	0	0	0	0	0	0	0	0	1	40.0	0.0	7.656476982449794	0.9346230302805444	0.5009333572785621	0.0	True	False	True	False	False	False	0.0	0.003777097250629189
chr15_55352598_G_C_b38	0.013382	7.430707082545968	6.587550014824796	0	0	0	1	0	1	0	0	1	0	0	1	0	1	60.0	0.001	2.302261298059181	0.0	-4.869117425970494	0.0	True	False	True	False	False	False	0.0	0.003777085127773654
chr6_43513383_C_T_b38	0.00222556	8.439015410352214	5.5254529391317835	1	1	1	1	0	1	0	0	1	1	1	1	0	1	50.0	1.0	-6.215554043149838	0.0	2.2630754257172896	0.0	False	True	True	False	False	False	0.0	0.003777059604520733
chr6_43513383_C_T_b38	0.00387055	8.439015410352214	5.5254529391317835	1	1	1	1	0	1	0	0	1	1	1	1	0	1	50.0	1.0	-6.215554043149838	0.0	2.2630754257172896	0.0	False	True	True	False	False	False	0.0	0.003777059604520733
chr6_43513383_C_T_b38	0.00222556	8.439015410352214	5.5254529391317835	1	1	1	1	0	1	0	0	1	1	1	1	0	1	50.0	1.0	-6.215554043149838	0.0	2.2630754257172896	0.0	False	True	True	False	False	False	0.0	0.003777059604520733
chr6_43513383_C_T_b38	0.00387055	8.439015410352214	5.5254529391317835	1	1	1	1	0	1	0	0	1	1	1	1	0	1	50.0	1.0	-6.215554043149838	0.0	2.2630754257172896	0.0	False	True	True	False	False	False	0.0	0.003777059604520733
chr6_43513383_C_T_b38	0.00387055	8.439015410352214	5.5254529391317835	1	1	1	1	0	1	0	0	1	1	1	1	0	1	50.0	1.0	-6.215554043149838	0.0	2.2630754257172896	0.0	False	True	True	False	False	False	0.0	0.003777059604520733
chr6_43513383_C_T_b38	0.00387055	8.439015410352214	5.5254529391317835	1	1	1	1	0	1	0	0	1	1	1	1	0	1	50.0	1.0	-6.215554043149838	0.0	2.2630754257172896	0.0	False	True	True	False	False	False	0.0	0.003777059604520733
chr6_43513383_C_T_b38	0.00222556	8.439015410352214	5.5254529391317835	1	1	1	1	0	1	0	0	1	1	1	1	0	1	50.0	1.0	-6.215554043149838	0.0	2.2630754257172896	0.0	False	True	True	False	False	False	0.0	0.003777059604520733
chr6_43513383_C_T_b38	0.00222556	8.439015410352214	5.5254529391317835	1	1	1	1	0	1	0	0	1	1	1	1	0	1	50.0	1.0	-6.215554043149838	0.0	2.2630754257172896	0.0	False	True	True	False	False	False	0.0	0.003777059604520733
chr15_50653075_C_T_b38	0.00189661	7.379008127628304	8.340694647925071	0	0	0	0	0	1	0	0	1	0	0	1	0	1	60.0	0.004	5.458548641856049	0.0	6.962172393985583	0.08168726176322139	True	False	True	False	False	False	0.0	0.003777026915887636
chr15_43538899_G_A_b38	0.00239491	6.349138991379798	6.3473892096560105	0	0	0	0	0	0	0	0	0	0	0	0	0	1	40.0	0.0	-9.69198146175406	16.115274818513445	8.032223284903225	0.0	True	False	True	False	False	False	0.0	0.003777010797836361
chr21_37195958_C_T_b38	0.00618708	8.439231649946526	4.3694478524670215	1	0	0	0	0	1	0	0	1	1	0	1	0	1	60.0	0.0	4.921576833126545	8.559733198987297	1.475922835486131	1.4300323290197456	False	True	True	False	False	False	0.0	0.0037769687701585918
chr21_37195958_C_T_b38	0.00618708	8.439231649946526	4.3694478524670215	1	0	0	0	0	1	0	0	1	1	0	1	0	1	60.0	0.0	4.921576833126545	8.559733198987297	1.475922835486131	1.4300323290197456	False	True	True	False	False	False	0.0	0.0037769687701585918
chr21_37195958_C_T_b38	0.00618708	8.439231649946526	4.3694478524670215	1	0	0	0	0	1	0	0	1	1	0	1	0	1	60.0	0.0	4.921576833126545	8.559733198987297	1.475922835486131	1.4300323290197456	False	True	True	False	False	False	0.0	0.0037769687701585918
chr21_37195958_C_T_b38	0.00618708	8.439231649946526	4.3694478524670215	1	0	0	0	0	1	0	0	1	1	0	1	0	1	60.0	0.0	4.921576833126545	8.559733198987297	1.475922835486131	1.4300323290197456	False	True	True	False	False	False	0.0	0.0037769687701585918
chr21_37195958_C_T_b38	0.00618708	8.439231649946526	4.3694478524670215	1	0	0	0	0	1	0	0	1	1	0	1	0	1	60.0	0.0	4.921576833126545	8.559733198987297	1.475922835486131	1.4300323290197456	False	True	True	False	False	False	0.0	0.0037769687701585918
chr21_37195958_C_T_b38	0.00618708	8.439231649946526	4.3694478524670215	1	0	0	0	0	1	0	0	1	1	0	1	0	1	60.0	0.0	4.921576833126545	8.559733198987297	1.475922835486131	1.4300323290197456	False	True	True	False	False	False	0.0	0.0037769687701585918
chr1_46642460_C_A_b38	0.00478509	7.936302693201959	6.598509028614515	0	0	0	1	0	1	0	1	1	1	0	1	0	1	40.0	0.96	-3.2890401551924544	0.0	5.7035850800173264	0.0	True	False	True	False	False	False		0.0037769479130334727
chr1_215171102_G_T_b38	0.0135655	6.9865664594064265	6.796823718274855	0	0	1	1	0	0	0	0	0	0	0	0	0	0	40.0	0.0	-2.62546331735749	0.0	6.276340897366779	0.0	True	False	True	False	False	False	0.0	0.003776926020205383
chr11_33752340_C_T_b38	0.00100158	7.6783263565068856	6.598509028614515	0	0	0	1	0	1	0	0	1	1	0	1	0	1	50.0	0.0	3.7192965849414743	4.737316203106215	3.473741972627934	0.0	True	False	True	False	False	False	0.0	0.0037769149891858124
chr11_33752340_C_T_b38	0.00100158	7.6783263565068856	6.598509028614515	0	0	0	1	0	1	0	0	1	1	0	1	0	1	50.0	0.0	3.7192965849414743	4.737316203106215	3.473741972627934	0.0	True	False	True	False	False	False	0.0	0.0037769149891858124
chr11_33752340_C_T_b38	0.00100158	7.6783263565068856	6.598509028614515	0	0	0	1	0	1	0	0	1	1	0	1	0	1	50.0	0.0	3.7192965849414743	4.737316203106215	3.473741972627934	0.0	True	False	True	False	False	False	0.0	0.0037769149891858124
chr7_139369672_C_T_b38	0.00106503	7.447751280047908	7.44716835960004	0	0	1	0	0	1	0	0	1	1	0	1	0	1	40.0	0.062	2.3438354129624	0.0	5.75534067140979	1.1361354444172491	True	False	True	False	False	False	0.0	0.003776903802065742
chr7_139369672_C_T_b38	0.00106503	7.447751280047908	7.44716835960004	0	0	1	0	0	1	0	0	1	1	0	1	0	1	40.0	0.062	2.3438354129624	0.0	5.75534067140979	1.1361354444172491	True	False	True	False	False	False	0.0	0.003776903802065742
chr7_139369672_C_T_b38	0.0103052	7.447751280047908	7.44716835960004	0	0	1	0	0	1	0	0	1	1	0	1	0	1	40.0	0.062	2.3438354129624	0.0	5.75534067140979	1.1361354444172491	True	False	True	False	False	False	0.0	0.003776903802065742
chr7_139369672_C_T_b38	0.0103052	7.447751280047908	7.44716835960004	0	0	1	0	0	1	0	0	1	1	0	1	0	1	40.0	0.062	2.3438354129624	0.0	5.75534067140979	1.1361354444172491	True	False	True	False	False	False	0.0	0.003776903802065742
chr7_139369672_C_T_b38	0.0103052	7.447751280047908	7.44716835960004	0	0	1	0	0	1	0	0	1	1	0	1	0	1	40.0	0.062	2.3438354129624	0.0	5.75534067140979	1.1361354444172491	True	False	True	False	False	False	0.0	0.003776903802065742
chr7_139369672_C_T_b38	0.00106503	7.447751280047908	7.44716835960004	0	0	1	0	0	1	0	0	1	1	0	1	0	1	40.0	0.062	2.3438354129624	0.0	5.75534067140979	1.1361354444172491	True	False	True	False	False	False	0.0	0.003776903802065742
chr1_11832594_G_A_b38	0.00134706	7.270312886079025	6.825460036255307	0	0	0	0	1	0	0	0	0	1	0	1	0	1	70.0	0.001	-8.639078896602532	1.1724850172135053	-2.1909834495147607	1.1115546749001055	True	False	True	False	False	False	0.0	0.0037768877960686147
chr1_11832594_G_A_b38	0.00134706	7.270312886079025	6.825460036255307	0	0	0	0	1	0	0	0	0	1	0	1	0	1	70.0	0.001	-8.639078896602532	1.1724850172135053	-2.1909834495147607	1.1115546749001055	True	False	True	False	False	False	0.0	0.0037768877960686147
chr1_11832594_G_A_b38	0.00134706	7.270312886079025	6.825460036255307	0	0	0	0	1	0	0	0	0	1	0	1	0	1	70.0	0.001	-8.639078896602532	1.1724850172135053	-2.1909834495147607	1.1115546749001055	True	False	True	False	False	False	0.0	0.0037768877960686147
chr1_11832594_G_A_b38	0.00134706	7.270312886079025	6.825460036255307	0	0	0	0	1	0	0	0	0	1	0	1	0	1	70.0	0.001	-8.639078896602532	1.1724850172135053	-2.1909834495147607	1.1115546749001055	True	False	True	False	False	False	0.0	0.0037768877960686147
chr1_11832594_G_A_b38	0.00134706	7.270312886079025	6.825460036255307	0	0	0	0	1	0	0	0	0	1	0	1	0	1	70.0	0.001	-8.639078896602532	1.1724850172135053	-2.1909834495147607	1.1115546749001055	True	False	True	False	False	False	0.0	0.0037768877960686147
chr1_11832594_G_A_b38	0.00134706	7.270312886079025	6.825460036255307	0	0	0	0	1	0	0	0	0	1	0	1	0	1	70.0	0.001	-8.639078896602532	1.1724850172135053	-2.1909834495147607	1.1115546749001055	True	False	True	False	False	False	0.0	0.0037768877960686147
chr6_70253421_A_C_b38	0.00714444	7.011213987350367	2.1972245773362196	0	0	1	0	0	0	0	0	0	0	0	0	0	0	50.0	1.0	5.40417615858383	7.206154440640231	1.2900260064808575	0.0	False	True	True	False	False	False		0.003776880446067771
chr8_94488920_T_C_b38	0.0155052	7.0587581525186645	4.110873864173311	0	0	0	1	0	0	0	0	0	0	1	1	0	1	20.0	0.007	-3.5990404670547846	12.4460765150383	-1.4996298498369498	0.36365452721979374	True	False	True	False	False	False	0.0	0.003776849353436092
chr8_94488920_T_C_b38	0.00356701	7.0587581525186645	4.110873864173311	0	0	0	1	0	0	0	0	0	0	1	1	0	1	20.0	0.007	-3.5990404670547846	12.4460765150383	-1.4996298498369498	0.36365452721979374	True	False	True	False	False	False	0.0	0.003776849353436092
chr2_183157179_C_T_b38	0.00255737	7.117205503164344	5.579729825986222	0	0	1	0	0	1	0	0	1	0	0	1	0	1	40.0	0.0	-3.587210826830286	0.2425043698760753	-7.075743391259238	0.5607088401111326	True	False	True	False	False	False	0.0	0.00377683674449639
chr2_183157179_C_T_b38	0.00255737	7.117205503164344	5.579729825986222	0	0	1	0	0	1	0	0	1	0	0	1	0	1	40.0	0.0	-3.587210826830286	0.2425043698760753	-7.075743391259238	0.5607088401111326	True	False	True	False	False	False	0.0	0.00377683674449639
chr2_183157179_C_T_b38	0.00255737	7.117205503164344	5.579729825986222	0	0	1	0	0	1	0	0	1	0	0	1	0	1	40.0	0.0	-3.587210826830286	0.2425043698760753	-7.075743391259238	0.5607088401111326	True	False	True	False	False	False	0.0	0.00377683674449639
chr6_24413445_C_T_b38	0.00408014	7.1098794630722715	6.957497370876951	0	0	1	1	0	0	0	0	0	0	0	1	0	1	40.0	0.001	-4.980978885217863	1.175954874626619	1.3505266227288786	0.0	True	False	True	False	False	False	0.0	0.0037768292912635872
chr6_24413445_C_T_b38	0.00408014	7.1098794630722715	6.957497370876951	0	0	1	1	0	0	0	0	0	0	0	1	0	1	40.0	0.001	-4.980978885217863	1.175954874626619	1.3505266227288786	0.0	True	False	True	False	False	False	0.0	0.0037768292912635872
chr6_24413445_C_T_b38	0.0103991	7.1098794630722715	6.957497370876951	0	0	1	1	0	0	0	0	0	0	0	1	0	1	40.0	0.001	-4.980978885217863	1.175954874626619	1.3505266227288786	0.0	True	False	True	False	False	False	0.0	0.0037768292912635872
chr6_24413445_C_T_b38	0.0103991	7.1098794630722715	6.957497370876951	0	0	1	1	0	0	0	0	0	0	0	1	0	1	40.0	0.001	-4.980978885217863	1.175954874626619	1.3505266227288786	0.0	True	False	True	False	False	False	0.0	0.0037768292912635872
chr6_24413445_C_T_b38	0.00408014	7.1098794630722715	6.957497370876951	0	0	1	1	0	0	0	0	0	0	0	1	0	1	40.0	0.001	-4.980978885217863	1.175954874626619	1.3505266227288786	0.0	True	False	True	False	False	False	0.0	0.0037768292912635872
chr6_24413445_C_T_b38	0.0103991	7.1098794630722715	6.957497370876951	0	0	1	1	0	0	0	0	0	0	0	1	0	1	40.0	0.001	-4.980978885217863	1.175954874626619	1.3505266227288786	0.0	True	False	True	False	False	False	0.0	0.0037768292912635872
chr4_99080781_T_A_b38	0.00147691	7.197435354096591	4.04305126783455	0	0	1	0	0	1	0	0	1	0	0	1	0	1	40.0	0.0	-1.593331974984017	0.74034163141301	2.629496611855167	1.8210703239628714	True	False	True	False	False	False	0.0	0.0037768034949012277
chr4_99080781_T_A_b38	0.00147691	7.197435354096591	4.04305126783455	0	0	1	0	0	1	0	0	1	0	0	1	0	1	40.0	0.0	-1.593331974984017	0.74034163141301	2.629496611855167	1.8210703239628714	True	False	True	False	False	False	0.0	0.0037768034949012277
chr4_99080781_T_A_b38	0.00147691	7.197435354096591	4.04305126783455	0	0	1	0	0	1	0	0	1	0	0	1	0	1	40.0	0.0	-1.593331974984017	0.74034163141301	2.629496611855167	1.8210703239628714	True	False	True	False	False	False	0.0	0.0037768034949012277
chr4_99080781_T_A_b38	0.00147691	7.197435354096591	4.04305126783455	0	0	1	0	0	1	0	0	1	0	0	1	0	1	40.0	0.0	-1.593331974984017	0.74034163141301	2.629496611855167	1.8210703239628714	True	False	True	False	False	False	0.0	0.0037768034949012277
chr18_731456_C_T_b38	0.00117206	7.31986492980897	7.228388451573604	0	0	0	0	1	0	0	1	0	0	0	1	0	1	60.0	0.001	-4.820116757808046	0.0	2.4732874026300777	0.0	True	False	True	False	False	False		0.0037767838071695085
chr1_245080979_C_A_b38	0.00109113	7.076653815443951	7.00669522683704	0	0	0	1	0	0	0	0	0	0	0	0	0	1	50.0	0.0	3.798726971578037	0.0	5.332318694374223	0.8842789911391833	True	False	True	False	False	False	0.0	0.0037767729476141263
chr11_72091313_A_G_b38	0.00402756	7.77863014732581	8.047189562170502	0	0	0	0	1	1	0	1	1	1	0	1	0	0	60.0	0.003	-13.809627678405374	0.23906785206748	9.643126895993523	1.7506701422114244	True	False	True	False	False	False	0.0	0.003776745206168753
chr11_72091313_A_G_b38	0.00402756	7.77863014732581	8.047189562170502	0	0	0	0	1	1	0	1	1	1	0	1	0	0	60.0	0.003	-13.809627678405374	0.23906785206748	9.643126895993523	1.7506701422114244	True	False	True	False	False	False	0.0	0.003776745206168753
chr4_185177093_T_A_b38	0.00353462	6.949856455000773	6.949856455000773	0	0	1	0	0	0	0	0	0	0	0	0	0	1	40.0	0.162	-0.7343135813005028	0.0	0.6100105465471586	0.732283859872048	True	False	True	False	False	False	0.0	0.0037767214677418316
chr4_185177093_T_A_b38	0.00353462	6.949856455000773	6.949856455000773	0	0	1	0	0	0	0	0	0	0	0	0	0	1	40.0	0.162	-0.7343135813005028	0.0	0.6100105465471586	0.732283859872048	True	False	True	False	False	False	0.0	0.0037767214677418316
chr4_185177093_T_A_b38	0.0210343	6.949856455000773	6.949856455000773	0	0	1	0	0	0	0	0	0	0	0	0	0	1	40.0	0.162	-0.7343135813005028	0.0	0.6100105465471586	0.732283859872048	True	False	True	False	False	False	0.0	0.0037767214677418316
chr4_185177093_T_A_b38	0.0210343	6.949856455000773	6.949856455000773	0	0	1	0	0	0	0	0	0	0	0	0	0	1	40.0	0.162	-0.7343135813005028	0.0	0.6100105465471586	0.732283859872048	True	False	True	False	False	False	0.0	0.0037767214677418316
chr4_185177093_T_A_b38	0.00353462	6.949856455000773	6.949856455000773	0	0	1	0	0	0	0	0	0	0	0	0	0	1	40.0	0.162	-0.7343135813005028	0.0	0.6100105465471586	0.732283859872048	True	False	True	False	False	False	0.0	0.0037767214677418316
chr4_185177093_T_A_b38	0.0210343	6.949856455000773	6.949856455000773	0	0	1	0	0	0	0	0	0	0	0	0	0	1	40.0	0.162	-0.7343135813005028	0.0	0.6100105465471586	0.732283859872048	True	False	True	False	False	False	0.0	0.0037767214677418316
chr2_108799293_T_C_b38	0.016105	6.56244409369372	6.56244409369372	0	0	1	0	0	0	0	0	0	0	0	0	0	1	20.0	0.0	-7.1588341859747455	3.985205926678127	4.83554568670629	1.076056992415786	True	False	True	False	False	False	0.0	0.0037766647737176523
chr16_69644932_G_A_b38	0.00599303	7.368970402194793	4.343805421853684	0	0	0	0	1	0	0	0	0	1	0	1	0	1	40.0	0.993	-8.129020044628628	0.0	-1.4169905050387896	0.0	True	False	True	False	False	False	0.0	0.003776661979855861
chr4_2173710_C_A_b38	0.00120632	6.948897222313312	5.501258210544727	0	0	0	1	0	1	0	0	1	0	0	1	0	1	20.0	0.006	-0.310499486376915	0.6739388972217017	8.525308633714339	0.5725499727160894	True	False	True	False	False	False	0.0	0.003776650144254133
chr4_2173710_C_A_b38	0.00120632	6.948897222313312	5.501258210544727	0	0	0	1	0	1	0	0	1	0	0	1	0	1	20.0	0.006	-0.310499486376915	0.6739388972217017	8.525308633714339	0.5725499727160894	True	False	True	False	False	False	0.0	0.003776650144254133
chr3_57333131_A_G_b38	0.00144596	7.19668657083435	7.195937226475569	0	0	0	0	0	0	0	0	0	0	0	0	0	0	60.0	0.0	2.986101597770723	12.912572055989395	-1.0527133790224568	0.20480976477496426	True	False	True	False	False	False	0.0	0.0037766419756829843
chr3_57333131_A_G_b38	0.00144596	7.19668657083435	7.195937226475569	0	0	0	0	0	0	0	0	0	0	0	0	0	0	60.0	0.0	2.986101597770723	12.912572055989395	-1.0527133790224568	0.20480976477496426	True	False	True	False	False	False	0.0	0.0037766419756829843
chr4_183647972_C_T_b38	0.0232682	7.3031700512368	7.269616749608169	0	0	0	0	0	0	0	0	0	1	0	1	0	1	70.0	0.0	7.744905270468404	0.0	-1.3683705784111029	0.0	True	False	True	False	False	False	0.0	0.0037766355940094492
chr4_183647972_C_T_b38	0.0232682	7.3031700512368	7.269616749608169	0	0	0	0	0	0	0	0	0	1	0	1	0	1	70.0	0.0	7.744905270468404	0.0	-1.3683705784111029	0.0	True	False	True	False	False	False	0.0	0.0037766355940094492
chr2_19934591_C_T_b38	0.00645665	6.776506992372183	6.089044875446846	0	0	0	0	0	1	0	0	1	0	0	0	0	1	30.0	0.002	-0.8444036378230753	0.0	-4.571024731228022	0.0	True	False	True	False	False	False	0.0	0.0037766278753320424
chr2_19934591_C_T_b38	0.00645665	6.776506992372183	6.089044875446846	0	0	0	0	0	1	0	0	1	0	0	0	0	1	30.0	0.002	-0.8444036378230753	0.0	-4.571024731228022	0.0	True	False	True	False	False	False	0.0	0.0037766278753320424
chr2_19934591_C_T_b38	0.00645665	6.776506992372183	6.089044875446846	0	0	0	0	0	1	0	0	1	0	0	0	0	1	30.0	0.002	-0.8444036378230753	0.0	-4.571024731228022	0.0	True	False	True	False	False	False	0.0	0.0037766278753320424
chr2_19934591_C_T_b38	0.00645665	6.776506992372183	6.089044875446846	0	0	0	0	0	1	0	0	1	0	0	0	0	1	30.0	0.002	-0.8444036378230753	0.0	-4.571024731228022	0.0	True	False	True	False	False	False	0.0	0.0037766278753320424
chr2_19934591_C_T_b38	0.00645665	6.776506992372183	6.089044875446846	0	0	0	0	0	1	0	0	1	0	0	0	0	1	30.0	0.002	-0.8444036378230753	0.0	-4.571024731228022	0.0	True	False	True	False	False	False	0.0	0.0037766278753320424
chr17_50459774_A_G_b38	0.00484089	7.322510433997394	6.059123195581797	0	0	1	1	0	1	0	0	1	0	0	1	0	1	40.0	0.0	3.0687868156631715	0.0	4.639641042323227	1.8553944505632027	True	False	True	False	False	False	0.0	0.003776591271633026
chr17_50459774_A_G_b38	0.00484089	7.322510433997394	6.059123195581797	0	0	1	1	0	1	0	0	1	0	0	1	0	1	40.0	0.0	3.0687868156631715	0.0	4.639641042323227	1.8553944505632027	True	False	True	False	False	False	0.0	0.003776591271633026
chr17_50459774_A_G_b38	0.00484089	7.322510433997394	6.059123195581797	0	0	1	1	0	1	0	0	1	0	0	1	0	1	40.0	0.0	3.0687868156631715	0.0	4.639641042323227	1.8553944505632027	True	False	True	False	False	False	0.0	0.003776591271633026
chr17_50459774_A_G_b38	0.00484089	7.322510433997394	6.059123195581797	0	0	1	1	0	1	0	0	1	0	0	1	0	1	40.0	0.0	3.0687868156631715	0.0	4.639641042323227	1.8553944505632027	True	False	True	False	False	False	0.0	0.003776591271633026
chr17_50459774_A_G_b38	0.00484089	7.322510433997394	6.059123195581797	0	0	1	1	0	1	0	0	1	0	0	1	0	1	40.0	0.0	3.0687868156631715	0.0	4.639641042323227	1.8553944505632027	True	False	True	False	False	False	0.0	0.003776591271633026
chr1_180939925_T_C_b38	0.169032	7.223295679562314	7.02108396428914	0	0	0	1	1	0	0	0	0	0	0	1	0	1	60.0	0.0	-3.1333055684624087	1.063400931618176	4.557528408102854	0.0	True	False	True	False	False	False	0.0	0.00377657926213885
chr1_180939925_T_C_b38	0.169032	7.223295679562314	7.02108396428914	0	0	0	1	1	0	0	0	0	0	0	1	0	1	60.0	0.0	-3.1333055684624087	1.063400931618176	4.557528408102854	0.0	True	False	True	False	False	False	0.0	0.00377657926213885
chr2_232555342_A_G_b38	0.00325893	7.080867896690782	6.97914527506881	0	0	0	0	0	1	0	0	1	0	0	1	0	1	40.0	0.0	-14.25706237640455	1.355121842026637	2.277985278527453	0.0	True	False	True	False	False	False	0.0	0.0037765401676948386
chr2_232555342_A_G_b38	0.00278693	7.080867896690782	6.97914527506881	0	0	0	0	0	1	0	0	1	0	0	1	0	1	40.0	0.0	-14.25706237640455	1.355121842026637	2.277985278527453	0.0	True	False	True	False	False	False	0.0	0.0037765401676948386
chr2_232555342_A_G_b38	0.00278693	7.080867896690782	6.97914527506881	0	0	0	0	0	1	0	0	1	0	0	1	0	1	40.0	0.0	-14.25706237640455	1.355121842026637	2.277985278527453	0.0	True	False	True	False	False	False	0.0	0.0037765401676948386
chr2_232555342_A_G_b38	0.00325893	7.080867896690782	6.97914527506881	0	0	0	0	0	1	0	0	1	0	0	1	0	1	40.0	0.0	-14.25706237640455	1.355121842026637	2.277985278527453	0.0	True	False	True	False	False	False	0.0	0.0037765401676948386
chr1_226644510_G_A_b38	0.00929501	7.777373602657861	7.777373602657861	0	0	0	0	1	1	0	1	1	1	0	1	0	1	60.0	0.0	-1.3905954350274443	4.559868467045576	5.421895092117154	1.185401424924983	True	False	True	False	False	False	0.0	0.0037765355269605955
chr1_226644510_G_A_b38	0.00929501	7.777373602657861	7.777373602657861	0	0	0	0	1	1	0	1	1	1	0	1	0	1	60.0	0.0	-1.3905954350274443	4.559868467045576	5.421895092117154	1.185401424924983	True	False	True	False	False	False	0.0	0.0037765355269605955
chr1_226644510_G_A_b38	0.00929501	7.777373602657861	7.777373602657861	0	0	0	0	1	1	0	1	1	1	0	1	0	1	60.0	0.0	-1.3905954350274443	4.559868467045576	5.421895092117154	1.185401424924983	True	False	True	False	False	False	0.0	0.0037765355269605955
chr4_105836404_A_G_b38	0.0065753	7.283448228756631	7.282761179605593	0	0	0	0	0	0	0	0	0	0	0	0	0	1	70.0	0.005	-4.9444225910529775	0.0	2.5012348665921493	0.0	True	False	True	False	False	False	0.0	0.003776530188506946
chr11_9439220_A_G_b38	0.00168682	7.273786317844895	6.841615476477592	0	0	1	1	0	0	0	0	0	0	0	1	0	1	50.0	0.003	-2.9781843415253357	1.7708438617603286	2.7155599562667803	0.009600856799103497	True	False	True	False	False	False	0.0	0.003776522247780011
chr12_132047649_C_T_b38	0.0222708	7.4673710669175595	7.4673710669175595	0	0	1	0	0	1	0	1	1	0	0	1	0	1	60.0	0.024	-12.535978672286554	7.023922498777552	-1.2970811500298325	0.0	True	False	True	False	False	False	0.0	0.0037765037498567293
chr12_132047649_C_T_b38	0.0222708	7.4673710669175595	7.4673710669175595	0	0	1	0	0	1	0	1	1	0	0	1	0	1	60.0	0.024	-12.535978672286554	7.023922498777552	-1.2970811500298325	0.0	True	False	True	False	False	False	0.0	0.0037765037498567293
chr12_132047649_C_T_b38	0.0222708	7.4673710669175595	7.4673710669175595	0	0	1	0	0	1	0	1	1	0	0	1	0	1	60.0	0.024	-12.535978672286554	7.023922498777552	-1.2970811500298325	0.0	True	False	True	False	False	False	0.0	0.0037765037498567293
chr4_1732161_G_A_b38	0.00218655	7.150701457592526	6.7580945044277305	0	0	0	0	0	0	0	0	0	0	0	0	0	1	40.0	0.975	-2.627563029443619	1.3279377445172793	0.579543165632856	0.0	True	False	True	False	False	False	0.0	0.0037764826143344
chr4_1732161_G_A_b38	0.00218655	7.150701457592526	6.7580945044277305	0	0	0	0	0	0	0	0	0	0	0	0	0	1	40.0	0.975	-2.627563029443619	1.3279377445172793	0.579543165632856	0.0	True	False	True	False	False	False	0.0	0.0037764826143344
chr2_11609125_G_A_b38	0.00212325	7.551186867296149	7.354362330421477	0	0	1	1	0	0	0	1	0	0	0	0	0	1	50.0	0.0	-14.461843238402627	0.0	5.061854769855231	0.0	True	False	True	False	False	False	0.0	0.0037764742837289905
chr10_101625842_A_C_b38	0.0258276	6.940222469119639	6.964135612418245	1	0	0	1	1	0	0	0	0	1	0	1	0	1	30.0	0.934	3.639715250674917	0.0	3.720446298670289	0.0	False	True	True	False	False	False	0.0	0.003776421171905705
chr10_101625842_A_C_b38	0.00953367	6.940222469119639	6.964135612418245	1	0	0	1	1	0	0	0	0	1	0	1	0	1	30.0	0.934	3.639715250674917	0.0	3.720446298670289	0.0	False	True	True	False	False	False	0.0	0.003776421171905705
chr1_153829986_C_G_b38	0.00286301	7.587817219993427	7.40184157874383	0	0	0	1	0	0	0	0	0	0	0	0	0	1	60.0	0.001	6.662577751832889	10.80813627032758	4.313723268350891	0.0	True	False	True	False	False	False	0.0	0.0037764206166091296
chr1_153829986_C_G_b38	0.00168338	7.587817219993427	7.40184157874383	0	0	0	1	0	0	0	0	0	0	0	0	0	1	60.0	0.001	6.662577751832889	10.80813627032758	4.313723268350891	0.0	True	False	True	False	False	False	0.0	0.0037764206166091296
chr19_13821946_C_T_b38	0.00276854	7.349230824613334	7.24422751560335	0	0	0	1	0	0	0	0	0	0	0	1	0	1	60.0	0.0	-4.717758634335203	0.0	3.974097163169084	1.7498868111666184	True	False	True	False	False	False	0.0	0.003776399345902764
chr2_131141238_A_G_b38	0.0145756	6.871091294610546	6.871091294610546	0	0	0	0	0	0	0	0	0	0	0	1	0	1	40.0	0.0	-9.874608875268647	1.0349663321126972	1.9729537506828976	0.3288643600755705	True	False	True	False	False	False	0.0	0.003776347331031122
chr2_131141238_A_G_b38	0.0403214	6.871091294610546	6.871091294610546	0	0	0	0	0	0	0	0	0	0	0	1	0	1	40.0	0.0	-9.874608875268647	1.0349663321126972	1.9729537506828976	0.3288643600755705	True	False	True	False	False	False	0.0	0.003776347331031122
chr10_27206293_T_A_b38	0.00573255	6.54534966033442	6.952728644624869	0	0	0	0	0	0	0	0	0	0	0	0	0	1	20.0	0.0	-9.344322139159726	0.0	4.69789246011036	0.0	True	False	True	False	False	False	0.0	0.003776332163436615
chr9_83754441_A_G_b38	0.00139747	6.9874902470009905	6.9874902470009905	0	0	0	0	1	0	0	1	0	0	0	0	0	0	50.0	0.001	-3.1386841370711904	0.0	2.943079592760561	0.0	True	False	True	False	False	False	0.0	0.0037763125460009233
chr9_83754441_A_G_b38	0.0334839	6.9874902470009905	6.9874902470009905	0	0	0	0	1	0	0	1	0	0	0	0	0	0	50.0	0.001	-3.1386841370711904	0.0	2.943079592760561	0.0	True	False	True	False	False	False	0.0	0.0037763125460009233
chr9_83754441_A_G_b38	0.0334839	6.9874902470009905	6.9874902470009905	0	0	0	0	1	0	0	1	0	0	0	0	0	0	50.0	0.001	-3.1386841370711904	0.0	2.943079592760561	0.0	True	False	True	False	False	False	0.0	0.0037763125460009233
chr9_83754441_A_G_b38	0.00139747	6.9874902470009905	6.9874902470009905	0	0	0	0	1	0	0	1	0	0	0	0	0	0	50.0	0.001	-3.1386841370711904	0.0	2.943079592760561	0.0	True	False	True	False	False	False	0.0	0.0037763125460009233
chr5_13831988_T_C_b38	0.00200766	7.238496840894365	7.101675971619444	0	0	1	0	0	1	0	0	1	0	0	1	0	0	50.0	0.0	4.183262454623934	0.0	6.0818811063637455	0.0	True	False	True	False	False	False	0.0	0.003776310353862331
chr9_121762507_C_G_b38	0.00136986	7.224753405767971	6.905753276311464	0	0	0	0	0	0	0	0	0	1	0	1	0	1	60.0	0.0	-3.39283256190923	5.731897014728768	2.7910580366153823	1.545481151653803	True	False	True	False	False	False	0.0	0.003776306574605041
chr9_121762507_C_G_b38	0.00136986	7.224753405767971	6.905753276311464	0	0	0	0	0	0	0	0	0	1	0	1	0	1	60.0	0.0	-3.39283256190923	5.731897014728768	2.7910580366153823	1.545481151653803	True	False	True	False	False	False	0.0	0.003776306574605041
chr9_121762507_C_G_b38	0.00173407	7.224753405767971	6.905753276311464	0	0	0	0	0	0	0	0	0	1	0	1	0	1	60.0	0.0	-3.39283256190923	5.731897014728768	2.7910580366153823	1.545481151653803	True	False	True	False	False	False	0.0	0.003776306574605041
chr9_121762507_C_G_b38	0.00173407	7.224753405767971	6.905753276311464	0	0	0	0	0	0	0	0	0	1	0	1	0	1	60.0	0.0	-3.39283256190923	5.731897014728768	2.7910580366153823	1.545481151653803	True	False	True	False	False	False	0.0	0.003776306574605041
chr14_91242479_C_T_b38	0.00244143	7.611347717403621	7.505492274737424	0	1	0	1	0	1	0	0	1	1	0	1	0	0	60.0	0.001	1.898685466138387	1.9854187498038451	0.7071593757220711	0.0	True	False	True	False	False	False	0.0	0.0037763043683303322
chr20_38363000_A_G_b38	0.0128282	6.883462586413092	6.882437470997847	0	0	0	0	0	0	0	0	0	0	0	0	0	0	50.0	0.0	-3.102482265489066	0.0	5.770004936685282	0.0	True	False	True	False	False	False	0.0	0.0037763031143605726
chr2_158225370_T_C_b38	0.0120831	6.859614903654202	8.446341450444287	0	0	0	1	0	0	0	0	0	0	0	0	0	0	40.0	0.038	-3.488887446427812	0.0	3.140358980613648	0.0	True	False	True	False	False	False	0.0	0.0037762962414339624
chr20_17615574_C_T_b38	0.0039348	8.041091003708633	3.828641396489095	0	1	0	1	1	1	0	1	1	1	1	1	0	1	40.0	0.001	-5.136802189393969	0.3792099505310453	1.485468882878756	0.0	True	False	True	False	False	False	0.0	0.0037762572364447543
chr20_17615574_C_T_b38	0.0039348	8.041091003708633	3.828641396489095	0	1	0	1	1	1	0	1	1	1	1	1	0	1	40.0	0.001	-5.136802189393969	0.3792099505310453	1.485468882878756	0.0	True	False	True	False	False	False	0.0	0.0037762572364447543
chr20_17615574_C_T_b38	0.0039348	8.041091003708633	3.828641396489095	0	1	0	1	1	1	0	1	1	1	1	1	0	1	40.0	0.001	-5.136802189393969	0.3792099505310453	1.485468882878756	0.0	True	False	True	False	False	False	0.0	0.0037762572364447543
chr20_17615574_C_T_b38	0.0039348	8.041091003708633	3.828641396489095	0	1	0	1	1	1	0	1	1	1	1	1	0	1	40.0	0.001	-5.136802189393969	0.3792099505310453	1.485468882878756	0.0	True	False	True	False	False	False	0.0	0.0037762572364447543
chr20_17615574_C_T_b38	0.0039348	8.041091003708633	3.828641396489095	0	1	0	1	1	1	0	1	1	1	1	1	0	1	40.0	0.001	-5.136802189393969	0.3792099505310453	1.485468882878756	0.0	True	False	True	False	False	False	0.0	0.0037762572364447543
chr20_17615574_C_T_b38	0.0039348	8.041091003708633	3.828641396489095	0	1	0	1	1	1	0	1	1	1	1	1	0	1	40.0	0.001	-5.136802189393969	0.3792099505310453	1.485468882878756	0.0	True	False	True	False	False	False	0.0	0.0037762572364447543
chr20_17615574_C_T_b38	0.0039348	8.041091003708633	3.828641396489095	0	1	0	1	1	1	0	1	1	1	1	1	0	1	40.0	0.001	-5.136802189393969	0.3792099505310453	1.485468882878756	0.0	True	False	True	False	False	False	0.0	0.0037762572364447543
chr10_14901177_C_G_b38	0.00656325	7.40184157874383	3.828641396489095	1	0	0	0	0	0	0	0	0	0	0	1	0	1	40.0	1.0	-5.477320535225807	5.825777841310684	5.7509526165382425	0.0	False	True	True	False	False	False	0.0	0.0037762359912462996
chr10_14901177_C_G_b38	0.00656325	7.40184157874383	3.828641396489095	1	0	0	0	0	0	0	0	0	0	0	1	0	1	40.0	1.0	-5.477320535225807	5.825777841310684	5.7509526165382425	0.0	False	True	True	False	False	False	0.0	0.0037762359912462996
chr22_50463646_A_G_b38	0.00298053	7.299797366758161	5.3706380281276624	0	0	0	0	0	0	0	0	0	0	0	1	0	1	60.0	0.0	-2.755385890452937	2.7543898745721607	0.4695629274876367	0.0	True	False	True	False	False	False	0.0	0.003776204400804407
chr22_50463646_A_G_b38	0.00298053	7.299797366758161	5.3706380281276624	0	0	0	0	0	0	0	0	0	0	0	1	0	1	60.0	0.0	-2.755385890452937	2.7543898745721607	0.4695629274876367	0.0	True	False	True	False	False	False	0.0	0.003776204400804407
chr22_50463646_A_G_b38	0.00298053	7.299797366758161	5.3706380281276624	0	0	0	0	0	0	0	0	0	0	0	1	0	1	60.0	0.0	-2.755385890452937	2.7543898745721607	0.4695629274876367	0.0	True	False	True	False	False	False	0.0	0.003776204400804407
chr22_50463646_A_G_b38	0.00298053	7.299797366758161	5.3706380281276624	0	0	0	0	0	0	0	0	0	0	0	1	0	1	60.0	0.0	-2.755385890452937	2.7543898745721607	0.4695629274876367	0.0	True	False	True	False	False	False	0.0	0.003776204400804407
chr22_50463646_A_G_b38	0.00298053	7.299797366758161	5.3706380281276624	0	0	0	0	0	0	0	0	0	0	0	1	0	1	60.0	0.0	-2.755385890452937	2.7543898745721607	0.4695629274876367	0.0	True	False	True	False	False	False	0.0	0.003776204400804407
chr22_50463646_A_G_b38	0.00298053	7.299797366758161	5.3706380281276624	0	0	0	0	0	0	0	0	0	0	0	1	0	1	60.0	0.0	-2.755385890452937	2.7543898745721607	0.4695629274876367	0.0	True	False	True	False	False	False	0.0	0.003776204400804407
chr22_50463646_A_G_b38	0.00298053	7.299797366758161	5.3706380281276624	0	0	0	0	0	0	0	0	0	0	0	1	0	1	60.0	0.0	-2.755385890452937	2.7543898745721607	0.4695629274876367	0.0	True	False	True	False	False	False	0.0	0.003776204400804407
chr22_50463646_A_G_b38	0.00298053	7.299797366758161	5.3706380281276624	0	0	0	0	0	0	0	0	0	0	0	1	0	1	60.0	0.0	-2.755385890452937	2.7543898745721607	0.4695629274876367	0.0	True	False	True	False	False	False	0.0	0.003776204400804407
chr22_50463646_A_G_b38	0.00298053	7.299797366758161	5.3706380281276624	0	0	0	0	0	0	0	0	0	0	0	1	0	1	60.0	0.0	-2.755385890452937	2.7543898745721607	0.4695629274876367	0.0	True	False	True	False	False	False	0.0	0.003776204400804407
chr22_50463646_A_G_b38	0.00298053	7.299797366758161	5.3706380281276624	0	0	0	0	0	0	0	0	0	0	0	1	0	1	60.0	0.0	-2.755385890452937	2.7543898745721607	0.4695629274876367	0.0	True	False	True	False	False	False	0.0	0.003776204400804407
chr22_50463646_A_G_b38	0.00298053	7.299797366758161	5.3706380281276624	0	0	0	0	0	0	0	0	0	0	0	1	0	1	60.0	0.0	-2.755385890452937	2.7543898745721607	0.4695629274876367	0.0	True	False	True	False	False	False	0.0	0.003776204400804407
chr22_50463646_A_G_b38	0.00298053	7.299797366758161	5.3706380281276624	0	0	0	0	0	0	0	0	0	0	0	1	0	1	60.0	0.0	-2.755385890452937	2.7543898745721607	0.4695629274876367	0.0	True	False	True	False	False	False	0.0	0.003776204400804407
chr22_50463646_A_G_b38	0.00298053	7.299797366758161	5.3706380281276624	0	0	0	0	0	0	0	0	0	0	0	1	0	1	60.0	0.0	-2.755385890452937	2.7543898745721607	0.4695629274876367	0.0	True	False	True	False	False	False	0.0	0.003776204400804407
chr22_50463646_A_G_b38	0.00298053	7.299797366758161	5.3706380281276624	0	0	0	0	0	0	0	0	0	0	0	1	0	1	60.0	0.0	-2.755385890452937	2.7543898745721607	0.4695629274876367	0.0	True	False	True	False	False	False	0.0	0.003776204400804407
chr22_50463646_A_G_b38	0.00298053	7.299797366758161	5.3706380281276624	0	0	0	0	0	0	0	0	0	0	0	1	0	1	60.0	0.0	-2.755385890452937	2.7543898745721607	0.4695629274876367	0.0	True	False	True	False	False	False	0.0	0.003776204400804407
chr21_42280866_A_G_b38	0.0108389	7.25063551189868	7.249925536717988	0	0	0	0	0	0	0	0	0	1	0	1	0	1	60.0	0.001	-7.515349085952316	0.0	-1.196818800542907	0.0	True	False	True	False	False	False	0.0	0.003776204356503293
chr5_131160096_T_C_b38	0.0348739	7.855932199718614	6.186208623900494	0	0	1	1	0	0	0	0	0	0	1	1	0	1	60.0	0.0	8.195664475725003	1.25208713904171	-3.882627108927807	0.6292767557361567	True	False	True	False	False	False	0.0	0.0037761750120541707
chr5_131160096_T_C_b38	0.0351108	7.855932199718614	6.186208623900494	0	0	1	1	0	0	0	0	0	0	1	1	0	1	60.0	0.0	8.195664475725003	1.25208713904171	-3.882627108927807	0.6292767557361567	True	False	True	False	False	False	0.0	0.0037761750120541707
chr5_131160096_T_C_b38	0.0351108	7.855932199718614	6.186208623900494	0	0	1	1	0	0	0	0	0	0	1	1	0	1	60.0	0.0	8.195664475725003	1.25208713904171	-3.882627108927807	0.6292767557361567	True	False	True	False	False	False	0.0	0.0037761750120541707
chr5_131160096_T_C_b38	0.0348739	7.855932199718614	6.186208623900494	0	0	1	1	0	0	0	0	0	0	1	1	0	1	60.0	0.0	8.195664475725003	1.25208713904171	-3.882627108927807	0.6292767557361567	True	False	True	False	False	False	0.0	0.0037761750120541707
chr5_131160096_T_C_b38	0.0215456	7.855932199718614	6.186208623900494	0	0	1	1	0	0	0	0	0	0	1	1	0	1	60.0	0.0	8.195664475725003	1.25208713904171	-3.882627108927807	0.6292767557361567	True	False	True	False	False	False	0.0	0.0037761750120541707
chr5_131160096_T_C_b38	0.0348739	7.855932199718614	6.186208623900494	0	0	1	1	0	0	0	0	0	0	1	1	0	1	60.0	0.0	8.195664475725003	1.25208713904171	-3.882627108927807	0.6292767557361567	True	False	True	False	False	False	0.0	0.0037761750120541707
chr5_131160096_T_C_b38	0.0351108	7.855932199718614	6.186208623900494	0	0	1	1	0	0	0	0	0	0	1	1	0	1	60.0	0.0	8.195664475725003	1.25208713904171	-3.882627108927807	0.6292767557361567	True	False	True	False	False	False	0.0	0.0037761750120541707
chr5_131160096_T_C_b38	0.0351108	7.855932199718614	6.186208623900494	0	0	1	1	0	0	0	0	0	0	1	1	0	1	60.0	0.0	8.195664475725003	1.25208713904171	-3.882627108927807	0.6292767557361567	True	False	True	False	False	False	0.0	0.0037761750120541707
chr5_131160096_T_C_b38	0.0348739	7.855932199718614	6.186208623900494	0	0	1	1	0	0	0	0	0	0	1	1	0	1	60.0	0.0	8.195664475725003	1.25208713904171	-3.882627108927807	0.6292767557361567	True	False	True	False	False	False	0.0	0.0037761750120541707
chr5_131160096_T_C_b38	0.0348739	7.855932199718614	6.186208623900494	0	0	1	1	0	0	0	0	0	0	1	1	0	1	60.0	0.0	8.195664475725003	1.25208713904171	-3.882627108927807	0.6292767557361567	True	False	True	False	False	False	0.0	0.0037761750120541707
chr5_131160096_T_C_b38	0.0215456	7.855932199718614	6.186208623900494	0	0	1	1	0	0	0	0	0	0	1	1	0	1	60.0	0.0	8.195664475725003	1.25208713904171	-3.882627108927807	0.6292767557361567	True	False	True	False	False	False	0.0	0.0037761750120541707
chr5_131160096_T_C_b38	0.0215456	7.855932199718614	6.186208623900494	0	0	1	1	0	0	0	0	0	0	1	1	0	1	60.0	0.0	8.195664475725003	1.25208713904171	-3.882627108927807	0.6292767557361567	True	False	True	False	False	False	0.0	0.0037761750120541707
chr5_131160096_T_C_b38	0.0215456	7.855932199718614	6.186208623900494	0	0	1	1	0	0	0	0	0	0	1	1	0	1	60.0	0.0	8.195664475725003	1.25208713904171	-3.882627108927807	0.6292767557361567	True	False	True	False	False	False	0.0	0.0037761750120541707
chr5_131160096_T_C_b38	0.0215456	7.855932199718614	6.186208623900494	0	0	1	1	0	0	0	0	0	0	1	1	0	1	60.0	0.0	8.195664475725003	1.25208713904171	-3.882627108927807	0.6292767557361567	True	False	True	False	False	False	0.0	0.0037761750120541707
chr5_131160096_T_C_b38	0.0351108	7.855932199718614	6.186208623900494	0	0	1	1	0	0	0	0	0	0	1	1	0	1	60.0	0.0	8.195664475725003	1.25208713904171	-3.882627108927807	0.6292767557361567	True	False	True	False	False	False	0.0	0.0037761750120541707
chr1_12340522_T_C_b38	0.0049672	7.218176838403408	7.1372784372603855	0	0	0	0	1	1	0	0	1	1	0	1	0	1	40.0	0.0	-3.966351196604728	0.9643230740920076	4.539658561329468	0.7883250630890268	True	False	True	False	False	False	0.0	0.0037761692547749266
chr1_12340522_T_C_b38	0.0049672	7.218176838403408	7.1372784372603855	0	0	0	0	1	1	0	0	1	1	0	1	0	1	40.0	0.0	-3.966351196604728	0.9643230740920076	4.539658561329468	0.7883250630890268	True	False	True	False	False	False	0.0	0.0037761692547749266
chr7_5363582_T_C_b38	0.0496806	7.430114138561801	6.630683385642372	0	0	0	0	0	1	0	0	1	0	0	1	0	1	60.0	0.001	-4.443844573932415	0.0	5.081511707987232	1.0111897999593111	True	False	True	False	False	False	0.0	0.0037761663463991802
chr7_5363582_T_C_b38	0.00458054	7.430114138561801	6.630683385642372	0	0	0	0	0	1	0	0	1	0	0	1	0	1	60.0	0.001	-4.443844573932415	0.0	5.081511707987232	1.0111897999593111	True	False	True	False	False	False	0.0	0.0037761663463991802
chr15_45255201_A_G_b38	0.00257496	7.427738840532894	7.427738840532894	0	0	0	0	0	0	0	0	0	1	0	1	0	0	60.0	0.004	3.272330102117722	7.332516209169647	3.240872384929361	0.0	True	False	True	False	False	False	0.0	0.003776162594534606
chr15_45255201_A_G_b38	0.00257496	7.427738840532894	7.427738840532894	0	0	0	0	0	0	0	0	0	1	0	1	0	0	60.0	0.004	3.272330102117722	7.332516209169647	3.240872384929361	0.0	True	False	True	False	False	False	0.0	0.003776162594534606
chr15_45255201_A_G_b38	0.00257496	7.427738840532894	7.427738840532894	0	0	0	0	0	0	0	0	0	1	0	1	0	0	60.0	0.004	3.272330102117722	7.332516209169647	3.240872384929361	0.0	True	False	True	False	False	False	0.0	0.003776162594534606
chr7_41966238_C_G_b38	0.0029498	7.430114138561801	6.0014148779611505	1	0	0	0	1	0	0	0	0	0	0	1	0	1	70.0	1.0	-8.286662525977086	1.639793092191919	-0.7922550279520664	0.42930303741108844	False	True	True	False	False	False	0.0	0.0037761608047180914
chr17_75494874_C_G_b38	0.043065	7.57353126274595	2.6390573296152584	0	0	0	0	0	0	0	1	0	1	0	1	0	1	60.0	0.002	-4.341896294108678	0.0	10.416473419918653	0.0	True	False	True	False	False	False	0.0	0.0037761568136597586
chr17_75494874_C_G_b38	0.043065	7.57353126274595	2.6390573296152584	0	0	0	0	0	0	0	1	0	1	0	1	0	1	60.0	0.002	-4.341896294108678	0.0	10.416473419918653	0.0	True	False	True	False	False	False	0.0	0.0037761568136597586
chr17_75494874_C_G_b38	0.043065	7.57353126274595	2.6390573296152584	0	0	0	0	0	0	0	1	0	1	0	1	0	1	60.0	0.002	-4.341896294108678	0.0	10.416473419918653	0.0	True	False	True	False	False	False	0.0	0.0037761568136597586
chr17_75494874_C_G_b38	0.043065	7.57353126274595	2.6390573296152584	0	0	0	0	0	0	0	1	0	1	0	1	0	1	60.0	0.002	-4.341896294108678	0.0	10.416473419918653	0.0	True	False	True	False	False	False	0.0	0.0037761568136597586
chr17_75494874_C_G_b38	0.043065	7.57353126274595	2.6390573296152584	0	0	0	0	0	0	0	1	0	1	0	1	0	1	60.0	0.002	-4.341896294108678	0.0	10.416473419918653	0.0	True	False	True	False	False	False	0.0	0.0037761568136597586
chr17_75494874_C_G_b38	0.043065	7.57353126274595	2.6390573296152584	0	0	0	0	0	0	0	1	0	1	0	1	0	1	60.0	0.002	-4.341896294108678	0.0	10.416473419918653	0.0	True	False	True	False	False	False	0.0	0.0037761568136597586
chr17_75494874_C_G_b38	0.043065	7.57353126274595	2.6390573296152584	0	0	0	0	0	0	0	1	0	1	0	1	0	1	60.0	0.002	-4.341896294108678	0.0	10.416473419918653	0.0	True	False	True	False	False	False	0.0	0.0037761568136597586
chr17_75494874_C_G_b38	0.043065	7.57353126274595	2.6390573296152584	0	0	0	0	0	0	0	1	0	1	0	1	0	1	60.0	0.002	-4.341896294108678	0.0	10.416473419918653	0.0	True	False	True	False	False	False	0.0	0.0037761568136597586
chr17_75494874_C_G_b38	0.043065	7.57353126274595	2.6390573296152584	0	0	0	0	0	0	0	1	0	1	0	1	0	1	60.0	0.002	-4.341896294108678	0.0	10.416473419918653	0.0	True	False	True	False	False	False	0.0	0.0037761568136597586
chr17_75494874_C_G_b38	0.043065	7.57353126274595	2.6390573296152584	0	0	0	0	0	0	0	1	0	1	0	1	0	1	60.0	0.002	-4.341896294108678	0.0	10.416473419918653	0.0	True	False	True	False	False	False	0.0	0.0037761568136597586
chr17_75494874_C_G_b38	0.043065	7.57353126274595	2.6390573296152584	0	0	0	0	0	0	0	1	0	1	0	1	0	1	60.0	0.002	-4.341896294108678	0.0	10.416473419918653	0.0	True	False	True	False	False	False	0.0	0.0037761568136597586
chr17_75494874_C_G_b38	0.043065	7.57353126274595	2.6390573296152584	0	0	0	0	0	0	0	1	0	1	0	1	0	1	60.0	0.002	-4.341896294108678	0.0	10.416473419918653	0.0	True	False	True	False	False	False	0.0	0.0037761568136597586
chr13_51936024_G_A_b38	0.0162126	7.222566018822171	5.799092654460526	0	0	0	0	1	0	0	1	0	1	0	1	0	0	60.0	0.0	-7.933373016172568	3.6972764476001343	2.853586019417243	0.3991681861622425	True	False	True	False	False	False	0.0	0.0037761268013484484
chr13_51936024_G_A_b38	0.0162126	7.222566018822171	5.799092654460526	0	0	0	0	1	0	0	1	0	1	0	1	0	0	60.0	0.0	-7.933373016172568	3.6972764476001343	2.853586019417243	0.3991681861622425	True	False	True	False	False	False	0.0	0.0037761268013484484
chr13_51936024_G_A_b38	0.0162126	7.222566018822171	5.799092654460526	0	0	0	0	1	0	0	1	0	1	0	1	0	0	60.0	0.0	-7.933373016172568	3.6972764476001343	2.853586019417243	0.3991681861622425	True	False	True	False	False	False	0.0	0.0037761268013484484
chr17_67552938_G_A_b38	0.00329532	6.522092798170152	5.5134287461649825	0	0	0	0	0	0	0	0	0	0	0	1	0	1	20.0	0.0	-1.7809717166154624	4.53835893550767	0.4765552294521313	0.0	True	False	True	False	False	False		0.003776121181117815
chr17_67552938_G_A_b38	0.00362655	6.522092798170152	5.5134287461649825	0	0	0	0	0	0	0	0	0	0	0	1	0	1	20.0	0.0	-1.7809717166154624	4.53835893550767	0.4765552294521313	0.0	True	False	True	False	False	False		0.003776121181117815
chr20_47632341_A_G_b38	0.00475329	7.052721049232323	7.051855622955894	0	0	0	0	0	0	0	1	0	0	0	0	0	1	40.0	0.015	-3.5688935064134912	1.7125164956534698	4.505989803298483	1.0898476547658547	True	False	True	False	False	False	0.0	0.0037761127509376544
chr20_47632341_A_G_b38	0.00475329	7.052721049232323	7.051855622955894	0	0	0	0	0	0	0	1	0	0	0	0	0	1	40.0	0.015	-3.5688935064134912	1.7125164956534698	4.505989803298483	1.0898476547658547	True	False	True	False	False	False	0.0	0.0037761127509376544
chr11_74282612_T_C_b38	0.00222153	7.445417556701687	7.944846711001996	0	0	1	0	1	1	0	1	1	0	0	1	0	1	50.0	0.0	-2.3721130659009475	0.0	-1.3203278357073458	0.0	True	False	True	False	False	False	0.0	0.003776102629365253
chr11_74282612_T_C_b38	0.00239617	7.445417556701687	7.944846711001996	0	0	1	0	1	1	0	1	1	0	0	1	0	1	50.0	0.0	-2.3721130659009475	0.0	-1.3203278357073458	0.0	True	False	True	False	False	False	0.0	0.003776102629365253
chr11_74282612_T_C_b38	0.00222153	7.445417556701687	7.944846711001996	0	0	1	0	1	1	0	1	1	0	0	1	0	1	50.0	0.0	-2.3721130659009475	0.0	-1.3203278357073458	0.0	True	False	True	False	False	False	0.0	0.003776102629365253
chr11_74282612_T_C_b38	0.00239617	7.445417556701687	7.944846711001996	0	0	1	0	1	1	0	1	1	0	0	1	0	1	50.0	0.0	-2.3721130659009475	0.0	-1.3203278357073458	0.0	True	False	True	False	False	False	0.0	0.003776102629365253
chr11_64832185_G_A_b38	0.00628106	7.906547232368036	5.493061443340548	0	0	0	0	0	0	0	0	0	1	0	1	0	1	80.0	0.001	3.3403155717685618	8.707375482010999	6.673822965504712	0.8236375592129335	True	False	True	False	False	False	0.0	0.003776091352550143
chr11_64832185_G_A_b38	0.00628106	7.906547232368036	5.493061443340548	0	0	0	0	0	0	0	0	0	1	0	1	0	1	80.0	0.001	3.3403155717685618	8.707375482010999	6.673822965504712	0.8236375592129335	True	False	True	False	False	False	0.0	0.003776091352550143
chr11_64832185_G_A_b38	0.00628106	7.906547232368036	5.493061443340548	0	0	0	0	0	0	0	0	0	1	0	1	0	1	80.0	0.001	3.3403155717685618	8.707375482010999	6.673822965504712	0.8236375592129335	True	False	True	False	False	False	0.0	0.003776091352550143
chr11_64832185_G_A_b38	0.00628106	7.906547232368036	5.493061443340548	0	0	0	0	0	0	0	0	0	1	0	1	0	1	80.0	0.001	3.3403155717685618	8.707375482010999	6.673822965504712	0.8236375592129335	True	False	True	False	False	False	0.0	0.003776091352550143
chr11_64832185_G_A_b38	0.00628106	7.906547232368036	5.493061443340548	0	0	0	0	0	0	0	0	0	1	0	1	0	1	80.0	0.001	3.3403155717685618	8.707375482010999	6.673822965504712	0.8236375592129335	True	False	True	False	False	False	0.0	0.003776091352550143
chr11_64832185_G_A_b38	0.00628106	7.906547232368036	5.493061443340548	0	0	0	0	0	0	0	0	0	1	0	1	0	1	80.0	0.001	3.3403155717685618	8.707375482010999	6.673822965504712	0.8236375592129335	True	False	True	False	False	False	0.0	0.003776091352550143
chr11_64832185_G_A_b38	0.00628106	7.906547232368036	5.493061443340548	0	0	0	0	0	0	0	0	0	1	0	1	0	1	80.0	0.001	3.3403155717685618	8.707375482010999	6.673822965504712	0.8236375592129335	True	False	True	False	False	False	0.0	0.003776091352550143
chr11_64832185_G_A_b38	0.00628106	7.906547232368036	5.493061443340548	0	0	0	0	0	0	0	0	0	1	0	1	0	1	80.0	0.001	3.3403155717685618	8.707375482010999	6.673822965504712	0.8236375592129335	True	False	True	False	False	False	0.0	0.003776091352550143
chr11_64832185_G_A_b38	0.00628106	7.906547232368036	5.493061443340548	0	0	0	0	0	0	0	0	0	1	0	1	0	1	80.0	0.001	3.3403155717685618	8.707375482010999	6.673822965504712	0.8236375592129335	True	False	True	False	False	False	0.0	0.003776091352550143
chr11_64832185_G_A_b38	0.00628106	7.906547232368036	5.493061443340548	0	0	0	0	0	0	0	0	0	1	0	1	0	1	80.0	0.001	3.3403155717685618	8.707375482010999	6.673822965504712	0.8236375592129335	True	False	True	False	False	False	0.0	0.003776091352550143
chr11_64832185_G_A_b38	0.00628106	7.906547232368036	5.493061443340548	0	0	0	0	0	0	0	0	0	1	0	1	0	1	80.0	0.001	3.3403155717685618	8.707375482010999	6.673822965504712	0.8236375592129335	True	False	True	False	False	False	0.0	0.003776091352550143
chr11_64801528_C_T_b38	0.0229963	8.355614995760183	3.9318256327243257	0	0	0	0	0	1	1	1	1	1	1	1	1	0	80.0	0.0	-4.574026340709361	1.462461672550936	3.553562743616446	3.2257601047084847	True	False	True	False	False	False	0.0	0.003776089646483181
chr11_64801528_C_T_b38	0.0229963	8.355614995760183	3.9318256327243257	0	0	0	0	0	1	1	1	1	1	1	1	1	0	80.0	0.0	-4.574026340709361	1.462461672550936	3.553562743616446	3.2257601047084847	True	False	True	False	False	False	0.0	0.003776089646483181
chr11_64801528_C_T_b38	0.0229963	8.355614995760183	3.9318256327243257	0	0	0	0	0	1	1	1	1	1	1	1	1	0	80.0	0.0	-4.574026340709361	1.462461672550936	3.553562743616446	3.2257601047084847	True	False	True	False	False	False	0.0	0.003776089646483181
chr11_64801528_C_T_b38	0.0229963	8.355614995760183	3.9318256327243257	0	0	0	0	0	1	1	1	1	1	1	1	1	0	80.0	0.0	-4.574026340709361	1.462461672550936	3.553562743616446	3.2257601047084847	True	False	True	False	False	False	0.0	0.003776089646483181
chr11_64801528_C_T_b38	0.0229963	8.355614995760183	3.9318256327243257	0	0	0	0	0	1	1	1	1	1	1	1	1	0	80.0	0.0	-4.574026340709361	1.462461672550936	3.553562743616446	3.2257601047084847	True	False	True	False	False	False	0.0	0.003776089646483181
chr11_64801528_C_T_b38	0.0229963	8.355614995760183	3.9318256327243257	0	0	0	0	0	1	1	1	1	1	1	1	1	0	80.0	0.0	-4.574026340709361	1.462461672550936	3.553562743616446	3.2257601047084847	True	False	True	False	False	False	0.0	0.003776089646483181
chr11_64801528_C_T_b38	0.0229963	8.355614995760183	3.9318256327243257	0	0	0	0	0	1	1	1	1	1	1	1	1	0	80.0	0.0	-4.574026340709361	1.462461672550936	3.553562743616446	3.2257601047084847	True	False	True	False	False	False	0.0	0.003776089646483181
chr11_64801528_C_T_b38	0.0229963	8.355614995760183	3.9318256327243257	0	0	0	0	0	1	1	1	1	1	1	1	1	0	80.0	0.0	-4.574026340709361	1.462461672550936	3.553562743616446	3.2257601047084847	True	False	True	False	False	False	0.0	0.003776089646483181
chr11_64801528_C_T_b38	0.0229963	8.355614995760183	3.9318256327243257	0	0	0	0	0	1	1	1	1	1	1	1	1	0	80.0	0.0	-4.574026340709361	1.462461672550936	3.553562743616446	3.2257601047084847	True	False	True	False	False	False	0.0	0.003776089646483181
chr11_64801528_C_T_b38	0.0229963	8.355614995760183	3.9318256327243257	0	0	0	0	0	1	1	1	1	1	1	1	1	0	80.0	0.0	-4.574026340709361	1.462461672550936	3.553562743616446	3.2257601047084847	True	False	True	False	False	False	0.0	0.003776089646483181
chr11_64801528_C_T_b38	0.0229963	8.355614995760183	3.9318256327243257	0	0	0	0	0	1	1	1	1	1	1	1	1	0	80.0	0.0	-4.574026340709361	1.462461672550936	3.553562743616446	3.2257601047084847	True	False	True	False	False	False	0.0	0.003776089646483181
chr11_64801528_C_T_b38	0.0229963	8.355614995760183	3.9318256327243257	0	0	0	0	0	1	1	1	1	1	1	1	1	0	80.0	0.0	-4.574026340709361	1.462461672550936	3.553562743616446	3.2257601047084847	True	False	True	False	False	False	0.0	0.003776089646483181
chr11_64801528_C_T_b38	0.0229963	8.355614995760183	3.9318256327243257	0	0	0	0	0	1	1	1	1	1	1	1	1	0	80.0	0.0	-4.574026340709361	1.462461672550936	3.553562743616446	3.2257601047084847	True	False	True	False	False	False	0.0	0.003776089646483181
chr11_64801528_C_T_b38	0.0229963	8.355614995760183	3.9318256327243257	0	0	0	0	0	1	1	1	1	1	1	1	1	0	80.0	0.0	-4.574026340709361	1.462461672550936	3.553562743616446	3.2257601047084847	True	False	True	False	False	False	0.0	0.003776089646483181
chr11_64801528_C_T_b38	0.0229963	8.355614995760183	3.9318256327243257	0	0	0	0	0	1	1	1	1	1	1	1	1	0	80.0	0.0	-4.574026340709361	1.462461672550936	3.553562743616446	3.2257601047084847	True	False	True	False	False	False	0.0	0.003776089646483181
chr11_64801528_C_T_b38	0.0229963	8.355614995760183	3.9318256327243257	0	0	0	0	0	1	1	1	1	1	1	1	1	0	80.0	0.0	-4.574026340709361	1.462461672550936	3.553562743616446	3.2257601047084847	True	False	True	False	False	False	0.0	0.003776089646483181
chr11_3681107_G_T_b38	0.00652417	7.24422751560335	7.200424892944957	0	0	0	0	0	0	0	0	0	1	0	1	0	1	60.0	0.018	-4.549959737760206	0.0	-0.4420982197776837	0.0	True	False	True	False	False	False	0.0	0.0037760877625349497
chr11_3681107_G_T_b38	0.00652417	7.24422751560335	7.200424892944957	0	0	0	0	0	0	0	0	0	1	0	1	0	1	60.0	0.018	-4.549959737760206	0.0	-0.4420982197776837	0.0	True	False	True	False	False	False	0.0	0.0037760877625349497
chr11_3681107_G_T_b38	0.00365942	7.24422751560335	7.200424892944957	0	0	0	0	0	0	0	0	0	1	0	1	0	1	60.0	0.018	-4.549959737760206	0.0	-0.4420982197776837	0.0	True	False	True	False	False	False	0.0	0.0037760877625349497
chr11_3681107_G_T_b38	0.00652417	7.24422751560335	7.200424892944957	0	0	0	0	0	0	0	0	0	1	0	1	0	1	60.0	0.018	-4.549959737760206	0.0	-0.4420982197776837	0.0	True	False	True	False	False	False	0.0	0.0037760877625349497
chr11_3681107_G_T_b38	0.00365942	7.24422751560335	7.200424892944957	0	0	0	0	0	0	0	0	0	1	0	1	0	1	60.0	0.018	-4.549959737760206	0.0	-0.4420982197776837	0.0	True	False	True	False	False	False	0.0	0.0037760877625349497
chr11_3681107_G_T_b38	0.00365942	7.24422751560335	7.200424892944957	0	0	0	0	0	0	0	0	0	1	0	1	0	1	60.0	0.018	-4.549959737760206	0.0	-0.4420982197776837	0.0	True	False	True	False	False	False	0.0	0.0037760877625349497
chr9_92230149_C_T_b38	0.023184	7.046647277848756	6.931471805599453	0	0	1	0	0	0	0	0	0	0	0	0	0	1	50.0	0.0	-6.421157434685378	0.0	-2.911323887745638	0.0	True	False	True	False	False	False	0.0	0.0037760833436265243
chr9_92230149_C_T_b38	0.023184	7.046647277848756	6.931471805599453	0	0	1	0	0	0	0	0	0	0	0	0	0	1	50.0	0.0	-6.421157434685378	0.0	-2.911323887745638	0.0	True	False	True	False	False	False	0.0	0.0037760833436265243
chr17_75517913_C_T_b38	0.00460953	8.188133414510478	5.556828061699537	0	0	0	1	0	1	0	0	1	1	1	1	1	0	70.0	0.0	5.042799697252131	0.0	-0.5801633240217043	3.103976512351928	True	False	True	False	False	False	0.0	0.003776077110425884
chr17_75517913_C_T_b38	0.00460953	8.188133414510478	5.556828061699537	0	0	0	1	0	1	0	0	1	1	1	1	1	0	70.0	0.0	5.042799697252131	0.0	-0.5801633240217043	3.103976512351928	True	False	True	False	False	False	0.0	0.003776077110425884
chr17_75517913_C_T_b38	0.00460953	8.188133414510478	5.556828061699537	0	0	0	1	0	1	0	0	1	1	1	1	1	0	70.0	0.0	5.042799697252131	0.0	-0.5801633240217043	3.103976512351928	True	False	True	False	False	False	0.0	0.003776077110425884
chr17_75517913_C_T_b38	0.00460953	8.188133414510478	5.556828061699537	0	0	0	1	0	1	0	0	1	1	1	1	1	0	70.0	0.0	5.042799697252131	0.0	-0.5801633240217043	3.103976512351928	True	False	True	False	False	False	0.0	0.003776077110425884
chr17_75517913_C_T_b38	0.00460953	8.188133414510478	5.556828061699537	0	0	0	1	0	1	0	0	1	1	1	1	1	0	70.0	0.0	5.042799697252131	0.0	-0.5801633240217043	3.103976512351928	True	False	True	False	False	False	0.0	0.003776077110425884
chr17_75517913_C_T_b38	0.00460953	8.188133414510478	5.556828061699537	0	0	0	1	0	1	0	0	1	1	1	1	1	0	70.0	0.0	5.042799697252131	0.0	-0.5801633240217043	3.103976512351928	True	False	True	False	False	False	0.0	0.003776077110425884
chr17_75517913_C_T_b38	0.00460953	8.188133414510478	5.556828061699537	0	0	0	1	0	1	0	0	1	1	1	1	1	0	70.0	0.0	5.042799697252131	0.0	-0.5801633240217043	3.103976512351928	True	False	True	False	False	False	0.0	0.003776077110425884
chr17_75517913_C_T_b38	0.00460953	8.188133414510478	5.556828061699537	0	0	0	1	0	1	0	0	1	1	1	1	1	0	70.0	0.0	5.042799697252131	0.0	-0.5801633240217043	3.103976512351928	True	False	True	False	False	False	0.0	0.003776077110425884
chr5_179148947_G_T_b38	0.045072	7.720461694599722	7.57095858316901	0	0	0	0	0	0	0	0	0	0	1	0	0	0	70.0	0.0	-10.7222973756716	0.0	3.165186627684065	0.0	True	False	True	False	False	False	0.0	0.0037760619414181555
chr5_179148947_G_T_b38	0.045072	7.720461694599722	7.57095858316901	0	0	0	0	0	0	0	0	0	0	1	0	0	0	70.0	0.0	-10.7222973756716	0.0	3.165186627684065	0.0	True	False	True	False	False	False	0.0	0.0037760619414181555
chr21_25981252_C_T_b38	0.00423827	7.111512116496157	6.9957661563048505	0	0	0	0	0	1	0	0	1	0	0	1	0	1	40.0	0.0	-1.1553428634506844	3.109972391430425	4.913630849713485	5.107769185365662	True	False	True	False	False	False	0.0	0.0037760394501552526
chr21_25981252_C_T_b38	0.00275391	7.111512116496157	6.9957661563048505	0	0	0	0	0	1	0	0	1	0	0	1	0	1	40.0	0.0	-1.1553428634506844	3.109972391430425	4.913630849713485	5.107769185365662	True	False	True	False	False	False	0.0	0.0037760394501552526
chr15_82661431_C_G_b38	0.0242425	7.278628942320682	5.976350909297934	0	0	0	1	0	0	0	0	0	1	0	0	0	1	60.0	0.0	3.8367065240007383	2.346792886085705	-4.3749755620344	0.749068253017783	True	False	True	False	False	False	0.0	0.0037760349410485543
chr15_82661431_C_G_b38	0.0242425	7.278628942320682	5.976350909297934	0	0	0	1	0	0	0	0	0	1	0	0	0	1	60.0	0.0	3.8367065240007383	2.346792886085705	-4.3749755620344	0.749068253017783	True	False	True	False	False	False	0.0	0.0037760349410485543
chr15_82661431_C_G_b38	0.0242425	7.278628942320682	5.976350909297934	0	0	0	1	0	0	0	0	0	1	0	0	0	1	60.0	0.0	3.8367065240007383	2.346792886085705	-4.3749755620344	0.749068253017783	True	False	True	False	False	False	0.0	0.0037760349410485543
chr14_49675636_G_A_b38	0.00351315	7.098375638590786	7.098375638590786	0	0	0	0	0	0	0	0	0	0	0	0	0	1	60.0	0.091	-4.055052434878442	0.0	-3.5613472650704168	0.0	True	False	True	False	False	False	0.0	0.0037760162098216623
chr14_49675636_G_A_b38	0.044901	7.098375638590786	7.098375638590786	0	0	0	0	0	0	0	0	0	0	0	0	0	1	60.0	0.091	-4.055052434878442	0.0	-3.5613472650704168	0.0	True	False	True	False	False	False	0.0	0.0037760162098216623
chr14_49675636_G_A_b38	0.044901	7.098375638590786	7.098375638590786	0	0	0	0	0	0	0	0	0	0	0	0	0	1	60.0	0.091	-4.055052434878442	0.0	-3.5613472650704168	0.0	True	False	True	False	False	False	0.0	0.0037760162098216623
chr14_49675636_G_A_b38	0.00351315	7.098375638590786	7.098375638590786	0	0	0	0	0	0	0	0	0	0	0	0	0	1	60.0	0.091	-4.055052434878442	0.0	-3.5613472650704168	0.0	True	False	True	False	False	False	0.0	0.0037760162098216623
chr11_556457_T_C_b38	0.00956887	8.423980809694058	3.5553480614894135	0	0	1	0	0	0	0	1	0	1	1	1	1	0	80.0	0.0	-5.412126389257603	0.0	2.0241413900530816	0.0	True	False	True	False	False	False	0.0	0.0037760141901916214
chr11_556457_T_C_b38	0.00956887	8.423980809694058	3.5553480614894135	0	0	1	0	0	0	0	1	0	1	1	1	1	0	80.0	0.0	-5.412126389257603	0.0	2.0241413900530816	0.0	True	False	True	False	False	False	0.0	0.0037760141901916214
chr11_556457_T_C_b38	0.00956887	8.423980809694058	3.5553480614894135	0	0	1	0	0	0	0	1	0	1	1	1	1	0	80.0	0.0	-5.412126389257603	0.0	2.0241413900530816	0.0	True	False	True	False	False	False	0.0	0.0037760141901916214
chr11_556457_T_C_b38	0.00956887	8.423980809694058	3.5553480614894135	0	0	1	0	0	0	0	1	0	1	1	1	1	0	80.0	0.0	-5.412126389257603	0.0	2.0241413900530816	0.0	True	False	True	False	False	False	0.0	0.0037760141901916214
chr11_556457_T_C_b38	0.00956887	8.423980809694058	3.5553480614894135	0	0	1	0	0	0	0	1	0	1	1	1	1	0	80.0	0.0	-5.412126389257603	0.0	2.0241413900530816	0.0	True	False	True	False	False	False	0.0	0.0037760141901916214
chr11_556457_T_C_b38	0.00956887	8.423980809694058	3.5553480614894135	0	0	1	0	0	0	0	1	0	1	1	1	1	0	80.0	0.0	-5.412126389257603	0.0	2.0241413900530816	0.0	True	False	True	False	False	False	0.0	0.0037760141901916214
chr11_556457_T_C_b38	0.00956887	8.423980809694058	3.5553480614894135	0	0	1	0	0	0	0	1	0	1	1	1	1	0	80.0	0.0	-5.412126389257603	0.0	2.0241413900530816	0.0	True	False	True	False	False	False	0.0	0.0037760141901916214
chr11_556457_T_C_b38	0.00956887	8.423980809694058	3.5553480614894135	0	0	1	0	0	0	0	1	0	1	1	1	1	0	80.0	0.0	-5.412126389257603	0.0	2.0241413900530816	0.0	True	False	True	False	False	False	0.0	0.0037760141901916214
chr11_556457_T_C_b38	0.00956887	8.423980809694058	3.5553480614894135	0	0	1	0	0	0	0	1	0	1	1	1	1	0	80.0	0.0	-5.412126389257603	0.0	2.0241413900530816	0.0	True	False	True	False	False	False	0.0	0.0037760141901916214
chr11_556457_T_C_b38	0.0016661	8.423980809694058	3.5553480614894135	0	0	1	0	0	0	0	1	0	1	1	1	1	0	80.0	0.0	-5.412126389257603	0.0	2.0241413900530816	0.0	True	False	True	False	False	False	0.0	0.0037760141901916214
chr11_556457_T_C_b38	0.0016661	8.423980809694058	3.5553480614894135	0	0	1	0	0	0	0	1	0	1	1	1	1	0	80.0	0.0	-5.412126389257603	0.0	2.0241413900530816	0.0	True	False	True	False	False	False	0.0	0.0037760141901916214
chr11_556457_T_C_b38	0.0016661	8.423980809694058	3.5553480614894135	0	0	1	0	0	0	0	1	0	1	1	1	1	0	80.0	0.0	-5.412126389257603	0.0	2.0241413900530816	0.0	True	False	True	False	False	False	0.0	0.0037760141901916214
chr11_556457_T_C_b38	0.0016661	8.423980809694058	3.5553480614894135	0	0	1	0	0	0	0	1	0	1	1	1	1	0	80.0	0.0	-5.412126389257603	0.0	2.0241413900530816	0.0	True	False	True	False	False	False	0.0	0.0037760141901916214
chr11_556457_T_C_b38	0.0016661	8.423980809694058	3.5553480614894135	0	0	1	0	0	0	0	1	0	1	1	1	1	0	80.0	0.0	-5.412126389257603	0.0	2.0241413900530816	0.0	True	False	True	False	False	False	0.0	0.0037760141901916214
chr11_556457_T_C_b38	0.0016661	8.423980809694058	3.5553480614894135	0	0	1	0	0	0	0	1	0	1	1	1	1	0	80.0	0.0	-5.412126389257603	0.0	2.0241413900530816	0.0	True	False	True	False	False	False	0.0	0.0037760141901916214
chr11_556457_T_C_b38	0.0016661	8.423980809694058	3.5553480614894135	0	0	1	0	0	0	0	1	0	1	1	1	1	0	80.0	0.0	-5.412126389257603	0.0	2.0241413900530816	0.0	True	False	True	False	False	False	0.0	0.0037760141901916214
chr11_556457_T_C_b38	0.0016661	8.423980809694058	3.5553480614894135	0	0	1	0	0	0	0	1	0	1	1	1	1	0	80.0	0.0	-5.412126389257603	0.0	2.0241413900530816	0.0	True	False	True	False	False	False	0.0	0.0037760141901916214
chr11_556457_T_C_b38	0.0016661	8.423980809694058	3.5553480614894135	0	0	1	0	0	0	0	1	0	1	1	1	1	0	80.0	0.0	-5.412126389257603	0.0	2.0241413900530816	0.0	True	False	True	False	False	False	0.0	0.0037760141901916214
chr3_128070329_G_C_b38	0.0282449	8.124446855715847	6.75110146893676	1	1	0	1	0	1	0	1	1	1	0	1	0	1	50.0	0.001	0.4147730546330021	4.922481067589727	7.86058459862975	0.6934201441694228	False	True	True	False	False	False	0.0	0.0037760031503681814
chr3_128070329_G_C_b38	0.0282449	8.124446855715847	6.75110146893676	1	1	0	1	0	1	0	1	1	1	0	1	0	1	50.0	0.001	0.4147730546330021	4.922481067589727	7.86058459862975	0.6934201441694228	False	True	True	False	False	False	0.0	0.0037760031503681814
chr3_128070329_G_C_b38	0.0282449	8.124446855715847	6.75110146893676	1	1	0	1	0	1	0	1	1	1	0	1	0	1	50.0	0.001	0.4147730546330021	4.922481067589727	7.86058459862975	0.6934201441694228	False	True	True	False	False	False	0.0	0.0037760031503681814
chr3_128070329_G_C_b38	0.0282449	8.124446855715847	6.75110146893676	1	1	0	1	0	1	0	1	1	1	0	1	0	1	50.0	0.001	0.4147730546330021	4.922481067589727	7.86058459862975	0.6934201441694228	False	True	True	False	False	False	0.0	0.0037760031503681814
chr6_32836779_G_A_b38	0.129655	7.3938782901077555	6.630683385642372	0	0	1	0	0	1	0	0	1	1	0	1	0	1	40.0	0.0	1.6059230836669496	0.0	0.6676786122346883	2.979939309301173	True	False	True	False	False	False	0.0	0.0037760023050275302
chr6_32836779_G_A_b38	0.129655	7.3938782901077555	6.630683385642372	0	0	1	0	0	1	0	0	1	1	0	1	0	1	40.0	0.0	1.6059230836669496	0.0	0.6676786122346883	2.979939309301173	True	False	True	False	False	False	0.0	0.0037760023050275302
chr21_33913703_A_G_b38	0.00140368	7.254884810077338	6.616065185132817	0	0	0	0	0	1	0	0	1	0	0	1	0	1	50.0	0.0	1.6346899434568378	0.0	7.898102728560794	0.19290828339070742	True	False	True	False	False	False	0.0	0.00377599134916403
chr21_33913703_A_G_b38	0.00140368	7.254884810077338	6.616065185132817	0	0	0	0	0	1	0	0	1	0	0	1	0	1	50.0	0.0	1.6346899434568378	0.0	7.898102728560794	0.19290828339070742	True	False	True	False	False	False	0.0	0.00377599134916403
chr15_76766584_C_T_b38	0.00142386	7.392647520721623	5.811140992976701	0	0	1	1	0	0	0	0	0	0	0	0	0	1	60.0	0.322	7.916754201738589	1.1479368969003856	-5.8492025564436005	0.0	True	False	True	False	False	False	0.0	0.003775983063554948
chr15_76766584_C_T_b38	0.00142386	7.392647520721623	5.811140992976701	0	0	1	1	0	0	0	0	0	0	0	0	0	1	60.0	0.322	7.916754201738589	1.1479368969003856	-5.8492025564436005	0.0	True	False	True	False	False	False	0.0	0.003775983063554948
chr15_76766584_C_T_b38	0.00142386	7.392647520721623	5.811140992976701	0	0	1	1	0	0	0	0	0	0	0	0	0	1	60.0	0.322	7.916754201738589	1.1479368969003856	-5.8492025564436005	0.0	True	False	True	False	False	False	0.0	0.003775983063554948
chr8_25392347_A_G_b38	0.00238009	7.665753431861699	5.908082938168931	0	0	1	0	0	1	0	0	1	1	0	1	0	1	50.0	0.0	2.418427031269242	14.051315305418129	5.149148562958082	0.0	True	False	True	False	False	False	0.0	0.0037759790951053065
chr8_25392347_A_G_b38	0.00238009	7.665753431861699	5.908082938168931	0	0	1	0	0	1	0	0	1	1	0	1	0	1	50.0	0.0	2.418427031269242	14.051315305418129	5.149148562958082	0.0	True	False	True	False	False	False	0.0	0.0037759790951053065
chr11_10591833_T_A_b38	0.00131252	7.4770384723196965	5.402677381872279	0	0	1	1	0	1	0	0	1	1	0	1	0	0	50.0	0.0	5.303092740457255	2.496999704254127	1.2916343785758286	0.0	True	False	True	False	False	False	0.0	0.003775969108169702
chr11_10591833_T_A_b38	0.00131252	7.4770384723196965	5.402677381872279	0	0	1	1	0	1	0	0	1	1	0	1	0	0	50.0	0.0	5.303092740457255	2.496999704254127	1.2916343785758286	0.0	True	False	True	False	False	False	0.0	0.003775969108169702
chr11_10591833_T_A_b38	0.00131252	7.4770384723196965	5.402677381872279	0	0	1	1	0	1	0	0	1	1	0	1	0	0	50.0	0.0	5.303092740457255	2.496999704254127	1.2916343785758286	0.0	True	False	True	False	False	False	0.0	0.003775969108169702
chr8_97992609_A_G_b38	0.00432689	7.597897950521784	7.534228326274089	0	0	0	1	0	0	0	0	0	0	0	1	0	1	80.0	0.003	-0.8726694172678832	0.0	-1.5724543574068193	2.6374911559235272	True	False	True	False	False	False		0.0037759650138880856
chr2_70962595_G_A_b38	0.0363358	6.966024187106113	5.204006687076795	0	0	1	0	0	0	0	0	0	0	0	0	0	0	50.0	0.001	-6.554744518452571	3.519951885551034	6.793606397926666	1.17487811055679	True	False	True	False	False	False	0.0	0.0037759633069105263
chr2_70962595_G_A_b38	0.0141371	6.966024187106113	5.204006687076795	0	0	1	0	0	0	0	0	0	0	0	0	0	0	50.0	0.001	-6.554744518452571	3.519951885551034	6.793606397926666	1.17487811055679	True	False	True	False	False	False	0.0	0.0037759633069105263
chr2_70962595_G_A_b38	0.00801954	6.966024187106113	5.204006687076795	0	0	1	0	0	0	0	0	0	0	0	0	0	0	50.0	0.001	-6.554744518452571	3.519951885551034	6.793606397926666	1.17487811055679	True	False	True	False	False	False	0.0	0.0037759633069105263
chr2_70962595_G_A_b38	0.0363358	6.966024187106113	5.204006687076795	0	0	1	0	0	0	0	0	0	0	0	0	0	0	50.0	0.001	-6.554744518452571	3.519951885551034	6.793606397926666	1.17487811055679	True	False	True	False	False	False	0.0	0.0037759633069105263
chr2_70962595_G_A_b38	0.0363358	6.966024187106113	5.204006687076795	0	0	1	0	0	0	0	0	0	0	0	0	0	0	50.0	0.001	-6.554744518452571	3.519951885551034	6.793606397926666	1.17487811055679	True	False	True	False	False	False	0.0	0.0037759633069105263
chr2_70962595_G_A_b38	0.0363358	6.966024187106113	5.204006687076795	0	0	1	0	0	0	0	0	0	0	0	0	0	0	50.0	0.001	-6.554744518452571	3.519951885551034	6.793606397926666	1.17487811055679	True	False	True	False	False	False	0.0	0.0037759633069105263
chr2_70962595_G_A_b38	0.0363358	6.966024187106113	5.204006687076795	0	0	1	0	0	0	0	0	0	0	0	0	0	0	50.0	0.001	-6.554744518452571	3.519951885551034	6.793606397926666	1.17487811055679	True	False	True	False	False	False	0.0	0.0037759633069105263
chr2_70962595_G_A_b38	0.0363358	6.966024187106113	5.204006687076795	0	0	1	0	0	0	0	0	0	0	0	0	0	0	50.0	0.001	-6.554744518452571	3.519951885551034	6.793606397926666	1.17487811055679	True	False	True	False	False	False	0.0	0.0037759633069105263
chr2_70962595_G_A_b38	0.0141371	6.966024187106113	5.204006687076795	0	0	1	0	0	0	0	0	0	0	0	0	0	0	50.0	0.001	-6.554744518452571	3.519951885551034	6.793606397926666	1.17487811055679	True	False	True	False	False	False	0.0	0.0037759633069105263
chr2_70962595_G_A_b38	0.00801954	6.966024187106113	5.204006687076795	0	0	1	0	0	0	0	0	0	0	0	0	0	0	50.0	0.001	-6.554744518452571	3.519951885551034	6.793606397926666	1.17487811055679	True	False	True	False	False	False	0.0	0.0037759633069105263
chr2_70962595_G_A_b38	0.00801954	6.966024187106113	5.204006687076795	0	0	1	0	0	0	0	0	0	0	0	0	0	0	50.0	0.001	-6.554744518452571	3.519951885551034	6.793606397926666	1.17487811055679	True	False	True	False	False	False	0.0	0.0037759633069105263
chr2_70962595_G_A_b38	0.00801954	6.966024187106113	5.204006687076795	0	0	1	0	0	0	0	0	0	0	0	0	0	0	50.0	0.001	-6.554744518452571	3.519951885551034	6.793606397926666	1.17487811055679	True	False	True	False	False	False	0.0	0.0037759633069105263
chr2_70962595_G_A_b38	0.00801954	6.966024187106113	5.204006687076795	0	0	1	0	0	0	0	0	0	0	0	0	0	0	50.0	0.001	-6.554744518452571	3.519951885551034	6.793606397926666	1.17487811055679	True	False	True	False	False	False	0.0	0.0037759633069105263
chr2_70962595_G_A_b38	0.00801954	6.966024187106113	5.204006687076795	0	0	1	0	0	0	0	0	0	0	0	0	0	0	50.0	0.001	-6.554744518452571	3.519951885551034	6.793606397926666	1.17487811055679	True	False	True	False	False	False	0.0	0.0037759633069105263
chr2_70962595_G_A_b38	0.0141371	6.966024187106113	5.204006687076795	0	0	1	0	0	0	0	0	0	0	0	0	0	0	50.0	0.001	-6.554744518452571	3.519951885551034	6.793606397926666	1.17487811055679	True	False	True	False	False	False	0.0	0.0037759633069105263
chr2_70962595_G_A_b38	0.0141371	6.966024187106113	5.204006687076795	0	0	1	0	0	0	0	0	0	0	0	0	0	0	50.0	0.001	-6.554744518452571	3.519951885551034	6.793606397926666	1.17487811055679	True	False	True	False	False	False	0.0	0.0037759633069105263
chr2_70962595_G_A_b38	0.0141371	6.966024187106113	5.204006687076795	0	0	1	0	0	0	0	0	0	0	0	0	0	0	50.0	0.001	-6.554744518452571	3.519951885551034	6.793606397926666	1.17487811055679	True	False	True	False	False	False	0.0	0.0037759633069105263
chr2_70962595_G_A_b38	0.0141371	6.966024187106113	5.204006687076795	0	0	1	0	0	0	0	0	0	0	0	0	0	0	50.0	0.001	-6.554744518452571	3.519951885551034	6.793606397926666	1.17487811055679	True	False	True	False	False	False	0.0	0.0037759633069105263
chr1_94868956_C_G_b38	0.01298	7.392031567514591	7.3395376954076745	0	0	0	1	0	0	0	0	0	0	0	1	0	1	60.0	0.0	6.769084599054748	5.126931253946454	-2.4656337934931543	0.0	True	False	True	False	False	False	0.0	0.0037759547755496317
chr5_160046877_C_T_b38	0.0123451	7.932362154339751	7.877397186353287	0	0	1	1	0	1	0	0	1	0	0	1	0	1	80.0	0.002	0.2572199568972393	0.2116605676593557	0.8402077778695869	0.0	True	False	True	False	False	False	0.0	0.0037759521450984866
chr5_160046877_C_T_b38	0.0123451	7.932362154339751	7.877397186353287	0	0	1	1	0	1	0	0	1	0	0	1	0	1	80.0	0.002	0.2572199568972393	0.2116605676593557	0.8402077778695869	0.0	True	False	True	False	False	False	0.0	0.0037759521450984866
chr12_125079817_C_T_b38	0.00421657	7.277938572945661	7.277938572945661	0	0	0	1	1	1	0	0	1	1	0	1	1	1	40.0	0.0	-8.007064824346587	2.49078875446876	5.759669475427295	0.39012032170632693	True	False	True	False	False	False	0.0	0.0037759354375251114
chr12_125079817_C_T_b38	0.00421657	7.277938572945661	7.277938572945661	0	0	0	1	1	1	0	0	1	1	0	1	1	1	40.0	0.0	-8.007064824346587	2.49078875446876	5.759669475427295	0.39012032170632693	True	False	True	False	False	False	0.0	0.0037759354375251114
chr12_125079817_C_T_b38	0.0622946	7.277938572945661	7.277938572945661	0	0	0	1	1	1	0	0	1	1	0	1	1	1	40.0	0.0	-8.007064824346587	2.49078875446876	5.759669475427295	0.39012032170632693	True	False	True	False	False	False	0.0	0.0037759354375251114
chr12_125079817_C_T_b38	0.0622946	7.277938572945661	7.277938572945661	0	0	0	1	1	1	0	0	1	1	0	1	1	1	40.0	0.0	-8.007064824346587	2.49078875446876	5.759669475427295	0.39012032170632693	True	False	True	False	False	False	0.0	0.0037759354375251114
chr12_125079817_C_T_b38	0.0622946	7.277938572945661	7.277938572945661	0	0	0	1	1	1	0	0	1	1	0	1	1	1	40.0	0.0	-8.007064824346587	2.49078875446876	5.759669475427295	0.39012032170632693	True	False	True	False	False	False	0.0	0.0037759354375251114
chr12_125079817_C_T_b38	0.0075	7.277938572945661	7.277938572945661	0	0	0	1	1	1	0	0	1	1	0	1	1	1	40.0	0.0	-8.007064824346587	2.49078875446876	5.759669475427295	0.39012032170632693	True	False	True	False	False	False	0.0	0.0037759354375251114
chr12_125079817_C_T_b38	0.0075	7.277938572945661	7.277938572945661	0	0	0	1	1	1	0	0	1	1	0	1	1	1	40.0	0.0	-8.007064824346587	2.49078875446876	5.759669475427295	0.39012032170632693	True	False	True	False	False	False	0.0	0.0037759354375251114
chr12_125079817_C_T_b38	0.0075	7.277938572945661	7.277938572945661	0	0	0	1	1	1	0	0	1	1	0	1	1	1	40.0	0.0	-8.007064824346587	2.49078875446876	5.759669475427295	0.39012032170632693	True	False	True	False	False	False	0.0	0.0037759354375251114
chr12_125079817_C_T_b38	0.00421657	7.277938572945661	7.277938572945661	0	0	0	1	1	1	0	0	1	1	0	1	1	1	40.0	0.0	-8.007064824346587	2.49078875446876	5.759669475427295	0.39012032170632693	True	False	True	False	False	False	0.0	0.0037759354375251114
chr7_133900676_G_C_b38	0.00119693	7.150701457592526	8.50532301884575	0	0	1	0	0	0	0	0	0	0	0	0	0	0	60.0	0.0	-7.348332212103034	0.0	1.608435425087933	0.11950761511366181	True	False	True	False	False	False	0.0	0.003775894697362566
chr7_133900676_G_C_b38	0.00119693	7.150701457592526	8.50532301884575	0	0	1	0	0	0	0	0	0	0	0	0	0	0	60.0	0.0	-7.348332212103034	0.0	1.608435425087933	0.11950761511366181	True	False	True	False	False	False	0.0	0.003775894697362566
chr7_129425831_A_C_b38	0.00640492	6.597145701886651	6.416732282512326	0	0	1	0	0	0	0	0	0	0	0	0	0	1	20.0	0.0	-3.5778326486209373	3.330765353369688	4.426438367581056	0.0	True	False	True	False	False	False	0.0	0.003775882446972726
chr7_129425831_A_C_b38	0.00640492	6.597145701886651	6.416732282512326	0	0	1	0	0	0	0	0	0	0	0	0	0	1	20.0	0.0	-3.5778326486209373	3.330765353369688	4.426438367581056	0.0	True	False	True	False	False	False	0.0	0.003775882446972726
chr7_43937439_C_A_b38	0.00473762	6.900730664045173	6.899723107284872	0	0	0	0	1	0	0	1	0	0	0	1	0	0	40.0	0.004	-10.476122696977946	0.0	-2.219202827374623	0.0	True	False	True	False	False	False	0.0	0.0037758685065770875
chr7_43937439_C_A_b38	0.00106717	6.900730664045173	6.899723107284872	0	0	0	0	1	0	0	1	0	0	0	1	0	0	40.0	0.004	-10.476122696977946	0.0	-2.219202827374623	0.0	True	False	True	False	False	False	0.0	0.0037758685065770875
chr17_7896821_G_A_b38	0.00508605	7.552237287560802	5.568344503761097	0	0	1	0	0	1	0	0	1	1	0	0	0	1	50.0	0.007	-4.905076737508752	0.0	4.217976464878788	1.1518668956035185	True	False	True	False	False	False	0.0	0.003775860576262084
chr17_7896821_G_A_b38	0.00508605	7.552237287560802	5.568344503761097	0	0	1	0	0	1	0	0	1	1	0	0	0	1	50.0	0.007	-4.905076737508752	0.0	4.217976464878788	1.1518668956035185	True	False	True	False	False	False	0.0	0.003775860576262084
chr17_7896821_G_A_b38	0.00508605	7.552237287560802	5.568344503761097	0	0	1	0	0	1	0	0	1	1	0	0	0	1	50.0	0.007	-4.905076737508752	0.0	4.217976464878788	1.1518668956035185	True	False	True	False	False	False	0.0	0.003775860576262084
chr17_7896821_G_A_b38	0.00508605	7.552237287560802	5.568344503761097	0	0	1	0	0	1	0	0	1	1	0	0	0	1	50.0	0.007	-4.905076737508752	0.0	4.217976464878788	1.1518668956035185	True	False	True	False	False	False	0.0	0.003775860576262084
chr17_7896821_G_A_b38	0.00508605	7.552237287560802	5.568344503761097	0	0	1	0	0	1	0	0	1	1	0	0	0	1	50.0	0.007	-4.905076737508752	0.0	4.217976464878788	1.1518668956035185	True	False	True	False	False	False	0.0	0.003775860576262084
chr17_7896821_G_A_b38	0.00508605	7.552237287560802	5.568344503761097	0	0	1	0	0	1	0	0	1	1	0	0	0	1	50.0	0.007	-4.905076737508752	0.0	4.217976464878788	1.1518668956035185	True	False	True	False	False	False	0.0	0.003775860576262084
chr17_7896821_G_A_b38	0.00508605	7.552237287560802	5.568344503761097	0	0	1	0	0	1	0	0	1	1	0	0	0	1	50.0	0.007	-4.905076737508752	0.0	4.217976464878788	1.1518668956035185	True	False	True	False	False	False	0.0	0.003775860576262084
chr17_7896821_G_A_b38	0.00508605	7.552237287560802	5.568344503761097	0	0	1	0	0	1	0	0	1	1	0	0	0	1	50.0	0.007	-4.905076737508752	0.0	4.217976464878788	1.1518668956035185	True	False	True	False	False	False	0.0	0.003775860576262084
chr21_42655668_T_C_b38	0.00342549	7.487733761436444	7.487733761436444	0	0	0	0	1	1	0	0	1	1	1	1	1	0	40.0	0.0	-9.02931498716697	3.507564006924449	4.8577726085551305	0.13898521412659814	True	False	True	False	False	False	0.0	0.0037758501805748254
chr1_18876013_T_C_b38	0.00313037	7.346655163176539	5.71042701737487	0	0	0	0	0	0	0	0	0	0	0	1	0	1	70.0	0.0	-2.670418818662532	2.288758708953205	2.756255248649772	5.1054588050828755	True	False	True	False	False	False	0.0	0.0037758467188817846
chr1_18876013_T_C_b38	0.00313037	7.346655163176539	5.71042701737487	0	0	0	0	0	0	0	0	0	0	0	1	0	1	70.0	0.0	-2.670418818662532	2.288758708953205	2.756255248649772	5.1054588050828755	True	False	True	False	False	False	0.0	0.0037758467188817846
chr1_18876013_T_C_b38	0.00313037	7.346655163176539	5.71042701737487	0	0	0	0	0	0	0	0	0	0	0	1	0	1	70.0	0.0	-2.670418818662532	2.288758708953205	2.756255248649772	5.1054588050828755	True	False	True	False	False	False	0.0	0.0037758467188817846
chr1_18876013_T_C_b38	0.00313037	7.346655163176539	5.71042701737487	0	0	0	0	0	0	0	0	0	0	0	1	0	1	70.0	0.0	-2.670418818662532	2.288758708953205	2.756255248649772	5.1054588050828755	True	False	True	False	False	False	0.0	0.0037758467188817846
chr1_26245484_A_G_b38	0.00863222	7.062191632286556	7.062191632286556	0	0	0	0	0	0	0	0	0	0	0	1	0	1	50.0	0.004	-8.23929857754354	0.0	2.387216529528743	1.2719806843683799	True	False	True	False	False	False	0.0	0.003775831257508245
chr11_65662927_G_A_b38	0.00937779	8.09009578318096	3.828641396489095	1	1	0	0	1	1	1	1	1	1	0	0	0	0	100.0	0.216	2.086984834599794	5.216000414601305	0.842934550525932	0.0	False	True	True	False	False	False	0.0	0.0037758304539163663
chr11_65662927_G_A_b38	0.00937779	8.09009578318096	3.828641396489095	1	1	0	0	1	1	1	1	1	1	0	0	0	0	100.0	0.216	2.086984834599794	5.216000414601305	0.842934550525932	0.0	False	True	True	False	False	False	0.0	0.0037758304539163663
chr11_65662927_G_A_b38	0.00937779	8.09009578318096	3.828641396489095	1	1	0	0	1	1	1	1	1	1	0	0	0	0	100.0	0.216	2.086984834599794	5.216000414601305	0.842934550525932	0.0	False	True	True	False	False	False	0.0	0.0037758304539163663
chr11_65662927_G_A_b38	0.00937779	8.09009578318096	3.828641396489095	1	1	0	0	1	1	1	1	1	1	0	0	0	0	100.0	0.216	2.086984834599794	5.216000414601305	0.842934550525932	0.0	False	True	True	False	False	False	0.0	0.0037758304539163663
chr11_65662927_G_A_b38	0.00937779	8.09009578318096	3.828641396489095	1	1	0	0	1	1	1	1	1	1	0	0	0	0	100.0	0.216	2.086984834599794	5.216000414601305	0.842934550525932	0.0	False	True	True	False	False	False	0.0	0.0037758304539163663
chr11_65662927_G_A_b38	0.00937779	8.09009578318096	3.828641396489095	1	1	0	0	1	1	1	1	1	1	0	0	0	0	100.0	0.216	2.086984834599794	5.216000414601305	0.842934550525932	0.0	False	True	True	False	False	False	0.0	0.0037758304539163663
chr11_65662927_G_A_b38	0.025237	8.09009578318096	3.828641396489095	1	1	0	0	1	1	1	1	1	1	0	0	0	0	100.0	0.216	2.086984834599794	5.216000414601305	0.842934550525932	0.0	False	True	True	False	False	False	0.0	0.0037758304539163663
chr11_65662927_G_A_b38	0.025237	8.09009578318096	3.828641396489095	1	1	0	0	1	1	1	1	1	1	0	0	0	0	100.0	0.216	2.086984834599794	5.216000414601305	0.842934550525932	0.0	False	True	True	False	False	False	0.0	0.0037758304539163663
chr11_65662927_G_A_b38	0.025237	8.09009578318096	3.828641396489095	1	1	0	0	1	1	1	1	1	1	0	0	0	0	100.0	0.216	2.086984834599794	5.216000414601305	0.842934550525932	0.0	False	True	True	False	False	False	0.0	0.0037758304539163663
chr11_65662927_G_A_b38	0.025237	8.09009578318096	3.828641396489095	1	1	0	0	1	1	1	1	1	1	0	0	0	0	100.0	0.216	2.086984834599794	5.216000414601305	0.842934550525932	0.0	False	True	True	False	False	False	0.0	0.0037758304539163663
chr11_65662927_G_A_b38	0.025237	8.09009578318096	3.828641396489095	1	1	0	0	1	1	1	1	1	1	0	0	0	0	100.0	0.216	2.086984834599794	5.216000414601305	0.842934550525932	0.0	False	True	True	False	False	False	0.0	0.0037758304539163663
chr11_65662927_G_A_b38	0.025237	8.09009578318096	3.828641396489095	1	1	0	0	1	1	1	1	1	1	0	0	0	0	100.0	0.216	2.086984834599794	5.216000414601305	0.842934550525932	0.0	False	True	True	False	False	False	0.0	0.0037758304539163663
chr17_7000218_G_A_b38	0.00256574	7.374001859350161	4.770684624465665	0	0	0	0	0	1	0	0	1	0	0	1	0	1	60.0	0.0	6.319948608825363	0.0	7.11312850924508	0.4629357718798417	True	False	True	False	False	False	0.1289	0.0037758266092733197
chr11_32098712_G_A_b38	0.00195818	7.5480289699350145	5.220355825078324	0	0	1	0	0	1	0	0	1	0	0	1	0	1	60.0	0.0	-7.407023927583826	0.0	3.099998371344654	0.0964130783580539	True	False	True	False	False	False	0.0	0.0037758238325648957
chr11_32098712_G_A_b38	0.00195818	7.5480289699350145	5.220355825078324	0	0	1	0	0	1	0	0	1	0	0	1	0	1	60.0	0.0	-7.407023927583826	0.0	3.099998371344654	0.0964130783580539	True	False	True	False	False	False	0.0	0.0037758238325648957
chr10_86439731_C_T_b38	0.00231017	7.448333860897476	7.448333860897476	0	0	1	0	1	1	0	1	1	0	0	1	1	1	40.0	0.0	-1.007331666388458	3.138226852106234	5.903034291197301	0.0	True	False	True	False	False	False	0.0	0.0037758139461293093
chr10_86439731_C_T_b38	0.0142231	7.448333860897476	7.448333860897476	0	0	1	0	1	1	0	1	1	0	0	1	1	1	40.0	0.0	-1.007331666388458	3.138226852106234	5.903034291197301	0.0	True	False	True	False	False	False	0.0	0.0037758139461293093
chr4_67624326_C_T_b38	0.00301739	6.759255270663693	4.30406509320417	0	0	1	0	0	0	0	0	0	0	0	0	0	1	30.0	0.117	-0.2211517334265466	0.0	-0.3828693709467217	0.0	True	False	True	False	False	False	0.0	0.0037758088959959995
chr4_67624326_C_T_b38	0.00301739	6.759255270663693	4.30406509320417	0	0	1	0	0	0	0	0	0	0	0	0	0	1	30.0	0.117	-0.2211517334265466	0.0	-0.3828693709467217	0.0	True	False	True	False	False	False	0.0	0.0037758088959959995
chr4_67624326_C_T_b38	0.00358839	6.759255270663693	4.30406509320417	0	0	1	0	0	0	0	0	0	0	0	0	0	1	30.0	0.117	-0.2211517334265466	0.0	-0.3828693709467217	0.0	True	False	True	False	False	False	0.0	0.0037758088959959995
chr4_67624326_C_T_b38	0.00358839	6.759255270663693	4.30406509320417	0	0	1	0	0	0	0	0	0	0	0	0	0	1	30.0	0.117	-0.2211517334265466	0.0	-0.3828693709467217	0.0	True	False	True	False	False	False	0.0	0.0037758088959959995
chr9_122250805_G_T_b38	0.00383217	7.063903961472068	6.948897222313312	0	0	0	0	0	1	0	0	1	0	0	0	0	1	40.0	0.011	-9.999652635189127	0.0	2.5393991553822346	0.0	True	False	True	False	False	False	0.0	0.0037757996103011606
chr9_122250805_G_T_b38	0.00159408	7.063903961472068	6.948897222313312	0	0	0	0	0	1	0	0	1	0	0	0	0	1	40.0	0.011	-9.999652635189127	0.0	2.5393991553822346	0.0	True	False	True	False	False	False	0.0	0.0037757996103011606
chr9_122250805_G_T_b38	0.00159408	7.063903961472068	6.948897222313312	0	0	0	0	0	1	0	0	1	0	0	0	0	1	40.0	0.011	-9.999652635189127	0.0	2.5393991553822346	0.0	True	False	True	False	False	False	0.0	0.0037757996103011606
chr9_122250805_G_T_b38	0.00383217	7.063903961472068	6.948897222313312	0	0	0	0	0	1	0	0	1	0	0	0	0	1	40.0	0.011	-9.999652635189127	0.0	2.5393991553822346	0.0	True	False	True	False	False	False	0.0	0.0037757996103011606
chr3_170425697_C_T_b38	0.00582551	7.837948916025283	7.578656850594762	0	0	1	1	1	1	1	1	1	1	0	1	1	0	70.0	0.0	-3.557241835874632	0.0	1.8894368148293808	0.0	True	False	True	False	False	False	0.0	0.003775746521108805
chr3_170425697_C_T_b38	0.00582551	7.837948916025283	7.578656850594762	0	0	1	1	1	1	1	1	1	1	0	1	1	0	70.0	0.0	-3.557241835874632	0.0	1.8894368148293808	0.0	True	False	True	False	False	False	0.0	0.003775746521108805
chr19_53891844_G_T_b38	0.00157395	7.344719054149673	2.70805020110221	0	0	0	1	0	0	0	0	0	0	0	1	0	0	70.0	0.0	-0.3550198552702385	0.0	0.9668927411207946	0.45580523821610086	True	False	True	False	False	False	0.0	0.0037757405694343192
chr19_53891844_G_T_b38	0.00157395	7.344719054149673	2.70805020110221	0	0	0	1	0	0	0	0	0	0	0	1	0	0	70.0	0.0	-0.3550198552702385	0.0	0.9668927411207946	0.45580523821610086	True	False	True	False	False	False	0.0	0.0037757405694343192
chr5_65681967_T_C_b38	0.0056712	7.170119543449628	7.068172000388042	0	0	1	1	0	0	0	0	0	0	0	1	0	1	40.0	0.002	-15.72099087622377	1.764572074505761	9.642582179547531	0.0	True	False	True	False	False	False	0.0	0.003775736329270056
chr5_65681967_T_C_b38	0.0056712	7.170119543449628	7.068172000388042	0	0	1	1	0	0	0	0	0	0	0	1	0	1	40.0	0.002	-15.72099087622377	1.764572074505761	9.642582179547531	0.0	True	False	True	False	False	False	0.0	0.003775736329270056
chr3_47410628_G_A_b38	0.00605867	7.983440063006542	6.553933404025811	1	1	0	0	0	0	0	0	0	0	0	0	0	1	60.0	0.0	2.7730045419357405	0.0	9.120013171335394	1.2937383506553743	False	True	True	False	False	False	0.0	0.0037757244956539543
chr3_47410628_G_A_b38	0.00605867	7.983440063006542	6.553933404025811	1	1	0	0	0	0	0	0	0	0	0	0	0	1	60.0	0.0	2.7730045419357405	0.0	9.120013171335394	1.2937383506553743	False	True	True	False	False	False	0.0	0.0037757244956539543
chr3_47410628_G_A_b38	0.00605867	7.983440063006542	6.553933404025811	1	1	0	0	0	0	0	0	0	0	0	0	0	1	60.0	0.0	2.7730045419357405	0.0	9.120013171335394	1.2937383506553743	False	True	True	False	False	False	0.0	0.0037757244956539543
chr3_47410628_G_A_b38	0.00605867	7.983440063006542	6.553933404025811	1	1	0	0	0	0	0	0	0	0	0	0	0	1	60.0	0.0	2.7730045419357405	0.0	9.120013171335394	1.2937383506553743	False	True	True	False	False	False	0.0	0.0037757244956539543
chr3_47410628_G_A_b38	0.00605867	7.983440063006542	6.553933404025811	1	1	0	0	0	0	0	0	0	0	0	0	0	1	60.0	0.0	2.7730045419357405	0.0	9.120013171335394	1.2937383506553743	False	True	True	False	False	False	0.0	0.0037757244956539543
chr3_47410628_G_A_b38	0.00605867	7.983440063006542	6.553933404025811	1	1	0	0	0	0	0	0	0	0	0	0	0	1	60.0	0.0	2.7730045419357405	0.0	9.120013171335394	1.2937383506553743	False	True	True	False	False	False	0.0	0.0037757244956539543
chr3_47410628_G_A_b38	0.00605867	7.983440063006542	6.553933404025811	1	1	0	0	0	0	0	0	0	0	0	0	0	1	60.0	0.0	2.7730045419357405	0.0	9.120013171335394	1.2937383506553743	False	True	True	False	False	False	0.0	0.0037757244956539543
chr3_47410628_G_A_b38	0.00605867	7.983440063006542	6.553933404025811	1	1	0	0	0	0	0	0	0	0	0	0	0	1	60.0	0.0	2.7730045419357405	0.0	9.120013171335394	1.2937383506553743	False	True	True	False	False	False	0.0	0.0037757244956539543
chr3_47410628_G_A_b38	0.00605867	7.983440063006542	6.553933404025811	1	1	0	0	0	0	0	0	0	0	0	0	0	1	60.0	0.0	2.7730045419357405	0.0	9.120013171335394	1.2937383506553743	False	True	True	False	False	False	0.0	0.0037757244956539543
chr3_47410628_G_A_b38	0.00605867	7.983440063006542	6.553933404025811	1	1	0	0	0	0	0	0	0	0	0	0	0	1	60.0	0.0	2.7730045419357405	0.0	9.120013171335394	1.2937383506553743	False	True	True	False	False	False	0.0	0.0037757244956539543
chr3_47410628_G_A_b38	0.00605867	7.983440063006542	6.553933404025811	1	1	0	0	0	0	0	0	0	0	0	0	0	1	60.0	0.0	2.7730045419357405	0.0	9.120013171335394	1.2937383506553743	False	True	True	False	False	False	0.0	0.0037757244956539543
chr3_47410628_G_A_b38	0.00605867	7.983440063006542	6.553933404025811	1	1	0	0	0	0	0	0	0	0	0	0	0	1	60.0	0.0	2.7730045419357405	0.0	9.120013171335394	1.2937383506553743	False	True	True	False	False	False	0.0	0.0037757244956539543
chr3_47410628_G_A_b38	0.00605867	7.983440063006542	6.553933404025811	1	1	0	0	0	0	0	0	0	0	0	0	0	1	60.0	0.0	2.7730045419357405	0.0	9.120013171335394	1.2937383506553743	False	True	True	False	False	False	0.0	0.0037757244956539543
chr3_47410628_G_A_b38	0.00605867	7.983440063006542	6.553933404025811	1	1	0	0	0	0	0	0	0	0	0	0	0	1	60.0	0.0	2.7730045419357405	0.0	9.120013171335394	1.2937383506553743	False	True	True	False	False	False	0.0	0.0037757244956539543
chr3_47410628_G_A_b38	0.00605867	7.983440063006542	6.553933404025811	1	1	0	0	0	0	0	0	0	0	0	0	0	1	60.0	0.0	2.7730045419357405	0.0	9.120013171335394	1.2937383506553743	False	True	True	False	False	False	0.0	0.0037757244956539543
chr3_47410628_G_A_b38	0.00605867	7.983440063006542	6.553933404025811	1	1	0	0	0	0	0	0	0	0	0	0	0	1	60.0	0.0	2.7730045419357405	0.0	9.120013171335394	1.2937383506553743	False	True	True	False	False	False	0.0	0.0037757244956539543
chr3_47410628_G_A_b38	0.00605867	7.983440063006542	6.553933404025811	1	1	0	0	0	0	0	0	0	0	0	0	0	1	60.0	0.0	2.7730045419357405	0.0	9.120013171335394	1.2937383506553743	False	True	True	False	False	False	0.0	0.0037757244956539543
chr3_47410628_G_A_b38	0.00605867	7.983440063006542	6.553933404025811	1	1	0	0	0	0	0	0	0	0	0	0	0	1	60.0	0.0	2.7730045419357405	0.0	9.120013171335394	1.2937383506553743	False	True	True	False	False	False	0.0	0.0037757244956539543
chr8_27445214_T_G_b38	0.0365655	6.559615237493242	6.363028103540465	0	0	1	0	0	0	0	0	0	0	0	0	0	1	20.0	0.0	0.2569315423384737	1.101335180161549	-0.9178096938348688	0.3203150023742225	True	False	True	False	False	False	0.0	0.003775719712060993
chr18_75214590_G_A_b38	0.0074821	7.891704659330107	7.891704659330107	0	0	1	0	0	1	0	0	1	1	0	1	0	1	40.0	1.0	0.8626787452858414	9.574980121737834	2.124089827629568	0.0	True	False	True	False	False	False	0.0	0.003775716842551539
chr18_75214590_G_A_b38	0.0074821	7.891704659330107	7.891704659330107	0	0	1	0	0	1	0	0	1	1	0	1	0	1	40.0	1.0	0.8626787452858414	9.574980121737834	2.124089827629568	0.0	True	False	True	False	False	False	0.0	0.003775716842551539
chr1_169958969_C_A_b38	0.00168721	7.303843225277705	6.584791392385716	0	0	1	0	0	0	0	1	0	0	0	0	0	1	20.0	0.929	-8.42677997204774	0.0	9.684894104392184	1.7455869592406525	True	False	True	False	False	False	0.0	0.0037757156192034327
chr17_47133858_C_T_b38	0.0798181	7.3031700512368	7.3031700512368	0	0	1	0	0	0	0	0	0	0	0	0	0	1	60.0	0.0	3.631008432060888	5.834492494326159	0.480852864021088	0.6460562257048537	True	False	True	False	False	False	0.0	0.0037757092664135643
chr17_47133858_C_T_b38	0.00233648	7.3031700512368	7.3031700512368	0	0	1	0	0	0	0	0	0	0	0	0	0	1	60.0	0.0	3.631008432060888	5.834492494326159	0.480852864021088	0.6460562257048537	True	False	True	False	False	False	0.0	0.0037757092664135643
chr17_12942978_G_A_b38	0.00267721	6.539585955617669	6.413458957167357	0	0	0	1	0	0	0	0	0	0	0	0	0	0	20.0	0.0	-3.651451898696026	4.267723107370493	7.107621241643386	3.222403003197428	True	False	True	False	False	False	0.0	0.003775706145693432
chr15_59675949_C_G_b38	0.00180365	6.839476438228843	7.530479995245536	0	0	0	0	0	0	0	0	0	0	0	1	0	1	40.0	0.001	2.759419422923524	0.0	3.999613306751172	0.0	True	False	True	False	False	False	0.0	0.0037756939871380676
chr15_59675949_C_G_b38	0.00180365	6.839476438228843	7.530479995245536	0	0	0	0	0	0	0	0	0	0	0	1	0	1	40.0	0.001	2.759419422923524	0.0	3.999613306751172	0.0	True	False	True	False	False	False	0.0	0.0037756939871380676
chr15_59675949_C_G_b38	0.0043779	6.839476438228843	7.530479995245536	0	0	0	0	0	0	0	0	0	0	0	1	0	1	40.0	0.001	2.759419422923524	0.0	3.999613306751172	0.0	True	False	True	False	False	False	0.0	0.0037756939871380676
chr15_59675949_C_G_b38	0.00180365	6.839476438228843	7.530479995245536	0	0	0	0	0	0	0	0	0	0	0	1	0	1	40.0	0.001	2.759419422923524	0.0	3.999613306751172	0.0	True	False	True	False	False	False	0.0	0.0037756939871380676
chr15_59675949_C_G_b38	0.0043779	6.839476438228843	7.530479995245536	0	0	0	0	0	0	0	0	0	0	0	1	0	1	40.0	0.001	2.759419422923524	0.0	3.999613306751172	0.0	True	False	True	False	False	False	0.0	0.0037756939871380676
chr15_59675949_C_G_b38	0.0043779	6.839476438228843	7.530479995245536	0	0	0	0	0	0	0	0	0	0	0	1	0	1	40.0	0.001	2.759419422923524	0.0	3.999613306751172	0.0	True	False	True	False	False	False	0.0	0.0037756939871380676
chr15_59675949_C_G_b38	0.00180365	6.839476438228843	7.530479995245536	0	0	0	0	0	0	0	0	0	0	0	1	0	1	40.0	0.001	2.759419422923524	0.0	3.999613306751172	0.0	True	False	True	False	False	False	0.0	0.0037756939871380676
chr15_59675949_C_G_b38	0.0043779	6.839476438228843	7.530479995245536	0	0	0	0	0	0	0	0	0	0	0	1	0	1	40.0	0.001	2.759419422923524	0.0	3.999613306751172	0.0	True	False	True	False	False	False	0.0	0.0037756939871380676
chr15_59675949_C_G_b38	0.0176793	6.839476438228843	7.530479995245536	0	0	0	0	0	0	0	0	0	0	0	1	0	1	40.0	0.001	2.759419422923524	0.0	3.999613306751172	0.0	True	False	True	False	False	False	0.0	0.0037756939871380676
chr15_59675949_C_G_b38	0.0176793	6.839476438228843	7.530479995245536	0	0	0	0	0	0	0	0	0	0	0	1	0	1	40.0	0.001	2.759419422923524	0.0	3.999613306751172	0.0	True	False	True	False	False	False	0.0	0.0037756939871380676
chr15_59675949_C_G_b38	0.0176793	6.839476438228843	7.530479995245536	0	0	0	0	0	0	0	0	0	0	0	1	0	1	40.0	0.001	2.759419422923524	0.0	3.999613306751172	0.0	True	False	True	False	False	False	0.0	0.0037756939871380676
chr15_59675949_C_G_b38	0.0176793	6.839476438228843	7.530479995245536	0	0	0	0	0	0	0	0	0	0	0	1	0	1	40.0	0.001	2.759419422923524	0.0	3.999613306751172	0.0	True	False	True	False	False	False	0.0	0.0037756939871380676
chr18_218242_A_T_b38	0.0155236	6.4692503167957724	6.467698726104354	0	0	0	0	1	0	0	0	0	0	0	1	0	1	20.0	0.0	-3.4889317694848168	0.0	5.190645820288921	0.0	True	False	True	False	False	False	0.0	0.0037756851980980414
chr6_152150677_T_C_b38	0.251779	7.0909098220799835	6.775366090936392	0	0	0	1	0	1	0	0	1	1	0	1	0	1	30.0	0.0	-0.2885722561805535	0.0	-0.5957911158701066	0.0	True	False	True	False	False	False	0.0	0.0037756709482596315
chr6_152150677_T_C_b38	0.251779	7.0909098220799835	6.775366090936392	0	0	0	1	0	1	0	0	1	1	0	1	0	1	30.0	0.0	-0.2885722561805535	0.0	-0.5957911158701066	0.0	True	False	True	False	False	False	0.0	0.0037756709482596315
chr5_127403735_A_G_b38	0.0047491	6.960347729101308	6.960347729101308	0	0	1	1	0	0	0	0	0	0	0	0	0	0	40.0	0.034	-2.4023584648224667	6.416548049289595	4.077510262321013	0.022811896717399804	True	False	True	False	False	False	0.0	0.0037756624988051074
chr16_1993817_C_A_b38	0.00222871	7.519692404116539	5.934894195619588	0	0	1	0	1	1	1	1	1	1	0	1	1	0	60.0	0.0	4.738488791472621	12.023714721979848	-0.5803297222516264	0.5938104202182615	False	True	True	False	False	False	0.0	0.0037756556309394063
chr19_3123115_C_T_b38	0.051022	8.340933226000878	6.785587645007929	1	1	1	0	0	1	0	0	1	1	0	1	0	1	50.0	0.0	-6.413899094887481	0.0	3.794518054324072	0.24829302533081643	False	True	True	False	False	False	0.0	0.0037756412525230564
chr4_1702355_A_G_b38	0.0941854	7.204892510204673	7.123672785204607	0	0	0	1	0	1	0	0	1	0	0	1	0	1	40.0	0.0	-8.255989602684922	1.5700227084392022	1.4348188748931392	0.7496933788000888	True	False	True	False	False	False	0.0	0.0037756317523317214
chr17_28691845_G_A_b38	0.0037517	7.820840879907344	1.6094379124341003	0	0	1	0	0	1	0	0	1	0	0	1	0	1	40.0	0.014	-8.384972473027014	20.869078282435236	-2.998976148729533	0.0	False	True	True	False	False	False	0.0	0.00377562686735723
chr17_28691845_G_A_b38	0.0037517	7.820840879907344	1.6094379124341003	0	0	1	0	0	1	0	0	1	0	0	1	0	1	40.0	0.014	-8.384972473027014	20.869078282435236	-2.998976148729533	0.0	False	True	True	False	False	False	0.0	0.00377562686735723
chr17_28691845_G_A_b38	0.00345616	7.820840879907344	1.6094379124341003	0	0	1	0	0	1	0	0	1	0	0	1	0	1	40.0	0.014	-8.384972473027014	20.869078282435236	-2.998976148729533	0.0	False	True	True	False	False	False	0.0	0.00377562686735723
chr17_28691845_G_A_b38	0.00345616	7.820840879907344	1.6094379124341003	0	0	1	0	0	1	0	0	1	0	0	1	0	1	40.0	0.014	-8.384972473027014	20.869078282435236	-2.998976148729533	0.0	False	True	True	False	False	False	0.0	0.00377562686735723
chr17_28691845_G_A_b38	0.0037517	7.820840879907344	1.6094379124341003	0	0	1	0	0	1	0	0	1	0	0	1	0	1	40.0	0.014	-8.384972473027014	20.869078282435236	-2.998976148729533	0.0	False	True	True	False	False	False	0.0	0.00377562686735723
chr17_28691845_G_A_b38	0.00345616	7.820840879907344	1.6094379124341003	0	0	1	0	0	1	0	0	1	0	0	1	0	1	40.0	0.014	-8.384972473027014	20.869078282435236	-2.998976148729533	0.0	False	True	True	False	False	False	0.0	0.00377562686735723
chr1_208058053_C_T_b38	0.00146457	7.932003152361385	7.87587915949631	0	0	0	1	0	1	0	0	1	1	0	1	0	1	60.0	0.0	8.902093873808685	5.1878872637695	4.215044701688484	0.0	True	False	True	False	False	False	0.0	0.003775614755904538
chr1_208058053_C_T_b38	0.00146457	7.932003152361385	7.87587915949631	0	0	0	1	0	1	0	0	1	1	0	1	0	1	60.0	0.0	8.902093873808685	5.1878872637695	4.215044701688484	0.0	True	False	True	False	False	False	0.0	0.003775614755904538
chr1_208058053_C_T_b38	0.00146457	7.932003152361385	7.87587915949631	0	0	0	1	0	1	0	0	1	1	0	1	0	1	60.0	0.0	8.902093873808685	5.1878872637695	4.215044701688484	0.0	True	False	True	False	False	False	0.0	0.003775614755904538
chr1_209832741_A_G_b38	0.00255497	7.5678626054638825	6.095824562432225	0	0	0	1	0	1	0	0	1	0	0	1	0	1	50.0	0.0	2.48533662742512	4.040962985370135	2.7691016156874326	0.0	True	False	True	False	False	False	0.0	0.003775602356092761
chr1_209832741_A_G_b38	0.00255497	7.5678626054638825	6.095824562432225	0	0	0	1	0	1	0	0	1	0	0	1	0	1	50.0	0.0	2.48533662742512	4.040962985370135	2.7691016156874326	0.0	True	False	True	False	False	False	0.0	0.003775602356092761
chr13_20488501_T_C_b38	0.001279	6.903747257584598	6.767343125265392	0	0	1	0	0	0	0	0	0	0	0	1	0	1	40.0	0.0	0.8020195460872582	0.0	-3.381195585632802	0.0	True	False	True	False	False	False	0.0	0.00377557026064212
chr11_3091265_G_C_b38	0.0202485	7.488852955733459	6.298949246855942	0	0	0	0	0	0	0	0	0	1	0	1	0	1	60.0	0.0	-7.0071364036476025	0.0	7.006349109247239	6.710453295629968	True	False	True	False	False	False	0.0	0.003775564850264044
chr11_3091265_G_C_b38	0.0202485	7.488852955733459	6.298949246855942	0	0	0	0	0	0	0	0	0	1	0	1	0	1	60.0	0.0	-7.0071364036476025	0.0	7.006349109247239	6.710453295629968	True	False	True	False	False	False	0.0	0.003775564850264044
chr17_61408032_C_T_b38	0.0063985	7.9483852851118995	6.996681488176539	0	0	0	0	0	1	0	1	1	1	0	1	0	1	40.0	0.0	-5.407480523208447	3.879043100442496	11.213589642461104	0.0	False	True	True	False	False	False	0.0	0.0037755416679832593
chr17_61408032_C_T_b38	0.0063985	7.9483852851118995	6.996681488176539	0	0	0	0	0	1	0	1	1	1	0	1	0	1	40.0	0.0	-5.407480523208447	3.879043100442496	11.213589642461104	0.0	False	True	True	False	False	False	0.0	0.0037755416679832593
chr17_61408032_C_T_b38	0.0063985	7.9483852851118995	6.996681488176539	0	0	0	0	0	1	0	1	1	1	0	1	0	1	40.0	0.0	-5.407480523208447	3.879043100442496	11.213589642461104	0.0	False	True	True	False	False	False	0.0	0.0037755416679832593
chr17_61408032_C_T_b38	0.0063985	7.9483852851118995	6.996681488176539	0	0	0	0	0	1	0	1	1	1	0	1	0	1	40.0	0.0	-5.407480523208447	3.879043100442496	11.213589642461104	0.0	False	True	True	False	False	False	0.0	0.0037755416679832593
chr16_20438127_T_C_b38	0.00296075	7.491645473605133	6.634633357861686	0	0	1	0	1	1	0	0	1	1	0	1	0	1	60.0	0.007	-7.252197623583473	2.15820285124789	5.914665052965141	0.0	True	False	True	False	False	False	0.0	0.003775523732624463
chr19_10560702_A_G_b38	0.0164469	7.203405521083095	5.541263545158426	0	0	0	1	0	0	0	0	0	0	0	1	0	1	40.0	0.001	-7.17328140196618	0.3132789376585805	2.9401740841638784	5.330234739418287	True	False	True	False	False	False	0.0	0.00377551096281277
chr19_10560702_A_G_b38	0.0034134	7.203405521083095	5.541263545158426	0	0	0	1	0	0	0	0	0	0	0	1	0	1	40.0	0.001	-7.17328140196618	0.3132789376585805	2.9401740841638784	5.330234739418287	True	False	True	False	False	False	0.0	0.00377551096281277
chr19_10560702_A_G_b38	0.0034134	7.203405521083095	5.541263545158426	0	0	0	1	0	0	0	0	0	0	0	1	0	1	40.0	0.001	-7.17328140196618	0.3132789376585805	2.9401740841638784	5.330234739418287	True	False	True	False	False	False	0.0	0.00377551096281277
chr19_10560702_A_G_b38	0.0034134	7.203405521083095	5.541263545158426	0	0	0	1	0	0	0	0	0	0	0	1	0	1	40.0	0.001	-7.17328140196618	0.3132789376585805	2.9401740841638784	5.330234739418287	True	False	True	False	False	False	0.0	0.00377551096281277
chr19_10560702_A_G_b38	0.0164469	7.203405521083095	5.541263545158426	0	0	0	1	0	0	0	0	0	0	0	1	0	1	40.0	0.001	-7.17328140196618	0.3132789376585805	2.9401740841638784	5.330234739418287	True	False	True	False	False	False	0.0	0.00377551096281277
chr19_10560702_A_G_b38	0.0164469	7.203405521083095	5.541263545158426	0	0	0	1	0	0	0	0	0	0	0	1	0	1	40.0	0.001	-7.17328140196618	0.3132789376585805	2.9401740841638784	5.330234739418287	True	False	True	False	False	False	0.0	0.00377551096281277
chr19_10560702_A_G_b38	0.0164469	7.203405521083095	5.541263545158426	0	0	0	1	0	0	0	0	0	0	0	1	0	1	40.0	0.001	-7.17328140196618	0.3132789376585805	2.9401740841638784	5.330234739418287	True	False	True	False	False	False	0.0	0.00377551096281277
chr19_10560702_A_G_b38	0.0164469	7.203405521083095	5.541263545158426	0	0	0	1	0	0	0	0	0	0	0	1	0	1	40.0	0.001	-7.17328140196618	0.3132789376585805	2.9401740841638784	5.330234739418287	True	False	True	False	False	False	0.0	0.00377551096281277
chr19_10560702_A_G_b38	0.0164469	7.203405521083095	5.541263545158426	0	0	0	1	0	0	0	0	0	0	0	1	0	1	40.0	0.001	-7.17328140196618	0.3132789376585805	2.9401740841638784	5.330234739418287	True	False	True	False	False	False	0.0	0.00377551096281277
chr19_10560702_A_G_b38	0.0034134	7.203405521083095	5.541263545158426	0	0	0	1	0	0	0	0	0	0	0	1	0	1	40.0	0.001	-7.17328140196618	0.3132789376585805	2.9401740841638784	5.330234739418287	True	False	True	False	False	False	0.0	0.00377551096281277
chr19_10560702_A_G_b38	0.0034134	7.203405521083095	5.541263545158426	0	0	0	1	0	0	0	0	0	0	0	1	0	1	40.0	0.001	-7.17328140196618	0.3132789376585805	2.9401740841638784	5.330234739418287	True	False	True	False	False	False	0.0	0.00377551096281277
chr19_10560702_A_G_b38	0.0034134	7.203405521083095	5.541263545158426	0	0	0	1	0	0	0	0	0	0	0	1	0	1	40.0	0.001	-7.17328140196618	0.3132789376585805	2.9401740841638784	5.330234739418287	True	False	True	False	False	False	0.0	0.00377551096281277
chr9_132200650_G_C_b38	0.00538135	7.621684998724611	7.621684998724611	0	0	0	1	1	1	0	1	1	0	0	1	0	0	50.0	0.0	6.40392029777408	6.453572639776964	8.825234050466747	0.04518464449026993	True	False	True	False	False	False	0.0	0.0037754567489502867
chr9_132200650_G_C_b38	0.0285268	7.621684998724611	7.621684998724611	0	0	0	1	1	1	0	1	1	0	0	1	0	0	50.0	0.0	6.40392029777408	6.453572639776964	8.825234050466747	0.04518464449026993	True	False	True	False	False	False	0.0	0.0037754567489502867
chr8_97109840_C_T_b38	0.00825334	7.037905963447182	9.735364715141987	0	0	0	0	0	0	0	0	0	0	0	0	0	0	60.0	0.0	-8.727959534373687	0.0	1.317845287924527	0.0	True	False	True	False	False	False		0.003775454077464249
chr8_97109840_C_T_b38	0.00464002	7.037905963447182	9.735364715141987	0	0	0	0	0	0	0	0	0	0	0	0	0	0	60.0	0.0	-8.727959534373687	0.0	1.317845287924527	0.0	True	False	True	False	False	False		0.003775454077464249
chr12_63790883_A_C_b38	0.0183717	6.859614903654202	5.802118375377063	0	0	1	1	0	0	0	0	0	0	0	1	0	1	20.0	0.009	-5.948939861727039	0.0	5.509464360206302	0.0	True	False	True	False	False	False		0.003775436674429839
chr12_63790883_A_C_b38	0.0124329	6.859614903654202	5.802118375377063	0	0	1	1	0	0	0	0	0	0	0	1	0	1	20.0	0.009	-5.948939861727039	0.0	5.509464360206302	0.0	True	False	True	False	False	False		0.003775436674429839
chr9_104770144_C_G_b38	0.0165444	7.156176637480615	6.558197802812269	0	0	0	1	1	1	0	0	1	1	0	1	1	0	40.0	0.001	-6.179700530387903	3.593359845168939	5.07743307073342	0.0	True	False	True	False	False	False	0.0	0.00377543333820096
chr9_104770144_C_G_b38	0.0165444	7.156176637480615	6.558197802812269	0	0	0	1	1	1	0	0	1	1	0	1	1	0	40.0	0.001	-6.179700530387903	3.593359845168939	5.07743307073342	0.0	True	False	True	False	False	False	0.0	0.00377543333820096
chr2_88580961_G_A_b38	0.0069476	7.186901020411631	6.900730664045173	0	0	0	0	0	0	0	0	0	0	0	1	0	1	60.0	0.06	0.0312015548694834	0.0	2.9552371837526508	0.3410905643332285	True	False	True	False	False	False	0.0	0.0037754045836085864
chr11_34081661_G_A_b38	0.00268623	7.2305631534092925	7.059617628291383	0	0	0	1	0	1	0	0	1	0	0	1	0	1	40.0	0.001	-0.7335297584332979	0.0	5.204366726499018	0.48406921451370977	True	False	True	False	False	False	0.0	0.0037753897175275028
chr11_34081661_G_A_b38	0.00268623	7.2305631534092925	7.059617628291383	0	0	0	1	0	1	0	0	1	0	0	1	0	1	40.0	0.001	-0.7335297584332979	0.0	5.204366726499018	0.48406921451370977	True	False	True	False	False	False	0.0	0.0037753897175275028
chr15_90537155_A_G_b38	0.00380589	7.9672801789422	7.808729306744399	0	0	0	0	1	1	0	1	1	0	0	1	0	1	40.0	0.001	8.296160737449053	16.363721968739714	0.8866434880557961	0.0	True	False	True	False	False	False		0.003775333264298138
chr10_4843458_T_C_b38	0.0241433	6.86171134048073	6.86171134048073	0	0	0	0	0	0	0	0	0	0	0	0	0	1	40.0	0.0	8.125597166006928	2.92178611507585	4.3938571294689694	0.0	True	False	True	False	False	False	0.0	0.003775321511464105
chr10_4843458_T_C_b38	0.0241433	6.86171134048073	6.86171134048073	0	0	0	0	0	0	0	0	0	0	0	0	0	1	40.0	0.0	8.125597166006928	2.92178611507585	4.3938571294689694	0.0	True	False	True	False	False	False	0.0	0.003775321511464105
chr10_4843458_T_C_b38	0.0241433	6.86171134048073	6.86171134048073	0	0	0	0	0	0	0	0	0	0	0	0	0	1	40.0	0.0	8.125597166006928	2.92178611507585	4.3938571294689694	0.0	True	False	True	False	False	False	0.0	0.003775321511464105
chr12_52054373_G_A_b38	0.00751053	7.967973179662935	3.871201010907891	1	0	0	1	1	1	0	1	1	1	0	1	0	1	80.0	0.932	-1.5140760205317527	2.323363829484644	-1.7207368054981984	0.0	False	True	True	False	False	False	0.0	0.0037753194377725713
chr12_52054373_G_A_b38	0.00751053	7.967973179662935	3.871201010907891	1	0	0	1	1	1	0	1	1	1	0	1	0	1	80.0	0.932	-1.5140760205317527	2.323363829484644	-1.7207368054981984	0.0	False	True	True	False	False	False	0.0	0.0037753194377725713
chr12_52054373_G_A_b38	0.00968335	7.967973179662935	3.871201010907891	1	0	0	1	1	1	0	1	1	1	0	1	0	1	80.0	0.932	-1.5140760205317527	2.323363829484644	-1.7207368054981984	0.0	False	True	True	False	False	False	0.0	0.0037753194377725713
chr12_52054373_G_A_b38	0.00751053	7.967973179662935	3.871201010907891	1	0	0	1	1	1	0	1	1	1	0	1	0	1	80.0	0.932	-1.5140760205317527	2.323363829484644	-1.7207368054981984	0.0	False	True	True	False	False	False	0.0	0.0037753194377725713
chr12_52054373_G_A_b38	0.00968335	7.967973179662935	3.871201010907891	1	0	0	1	1	1	0	1	1	1	0	1	0	1	80.0	0.932	-1.5140760205317527	2.323363829484644	-1.7207368054981984	0.0	False	True	True	False	False	False	0.0	0.0037753194377725713
chr12_52054373_G_A_b38	0.00968335	7.967973179662935	3.871201010907891	1	0	0	1	1	1	0	1	1	1	0	1	0	1	80.0	0.932	-1.5140760205317527	2.323363829484644	-1.7207368054981984	0.0	False	True	True	False	False	False	0.0	0.0037753194377725713
chr12_52054373_G_A_b38	0.00751053	7.967973179662935	3.871201010907891	1	0	0	1	1	1	0	1	1	1	0	1	0	1	80.0	0.932	-1.5140760205317527	2.323363829484644	-1.7207368054981984	0.0	False	True	True	False	False	False	0.0	0.0037753194377725713
chr12_52054373_G_A_b38	0.00968335	7.967973179662935	3.871201010907891	1	0	0	1	1	1	0	1	1	1	0	1	0	1	80.0	0.932	-1.5140760205317527	2.323363829484644	-1.7207368054981984	0.0	False	True	True	False	False	False	0.0	0.0037753194377725713
chr1_182674912_G_C_b38	0.00265908	7.646831391430482	7.591357046698551	0	0	1	0	1	1	0	1	1	1	0	1	0	0	60.0	0.0	-1.3069690724500946	0.0	-9.67699295833676	0.0	True	False	True	False	False	False	0.0	0.0037753180500169287
chr1_182674912_G_C_b38	0.00265908	7.646831391430482	7.591357046698551	0	0	1	0	1	1	0	1	1	1	0	1	0	0	60.0	0.0	-1.3069690724500946	0.0	-9.67699295833676	0.0	True	False	True	False	False	False	0.0	0.0037753180500169287
chr1_182674912_G_C_b38	0.00265908	7.646831391430482	7.591357046698551	0	0	1	0	1	1	0	1	1	1	0	1	0	0	60.0	0.0	-1.3069690724500946	0.0	-9.67699295833676	0.0	True	False	True	False	False	False	0.0	0.0037753180500169287
chr14_51691187_A_G_b38	0.00490329	6.906754778648554	7.133295954896068	0	0	1	0	1	0	0	0	0	0	0	1	0	1	30.0	0.0	1.2625781543697772	17.545591020899977	1.9366462747133253	0.03799082757276939	True	False	True	False	False	False	0.0	0.003775314286473024
chr14_51691187_A_G_b38	0.00490329	6.906754778648554	7.133295954896068	0	0	1	0	1	0	0	0	0	0	0	1	0	1	30.0	0.0	1.2625781543697772	17.545591020899977	1.9366462747133253	0.03799082757276939	True	False	True	False	False	False	0.0	0.003775314286473024
chr1_6257923_T_C_b38	0.00103928	8.123854263105914	7.973155433444133	0	0	1	1	0	1	0	0	1	1	0	1	0	0	70.0	0.002	8.893990371643318	6.581264805349189	-1.9320068005339264	1.6041608597479218	True	False	True	False	False	False	0.0	0.00377530682150856
chr1_6257923_T_C_b38	0.00103928	8.123854263105914	7.973155433444133	0	0	1	1	0	1	0	0	1	1	0	1	0	0	70.0	0.002	8.893990371643318	6.581264805349189	-1.9320068005339264	1.6041608597479218	True	False	True	False	False	False	0.0	0.00377530682150856
chr17_30271699_G_T_b38	0.0014963	7.0909098220799835	5.332718793265369	0	0	0	0	0	1	0	0	1	0	0	1	0	1	30.0	0.006	-22.708766749139013	0.0	6.207951398266346	0.0	True	False	True	False	False	False	0.0	0.003775305523417523
chr17_30271699_G_T_b38	0.0014963	7.0909098220799835	5.332718793265369	0	0	0	0	0	1	0	0	1	0	0	1	0	1	30.0	0.006	-22.708766749139013	0.0	6.207951398266346	0.0	True	False	True	False	False	False	0.0	0.003775305523417523
chr17_30271699_G_T_b38	0.00177326	7.0909098220799835	5.332718793265369	0	0	0	0	0	1	0	0	1	0	0	1	0	1	30.0	0.006	-22.708766749139013	0.0	6.207951398266346	0.0	True	False	True	False	False	False	0.0	0.003775305523417523
chr17_30271699_G_T_b38	0.00177326	7.0909098220799835	5.332718793265369	0	0	0	0	0	1	0	0	1	0	0	1	0	1	30.0	0.006	-22.708766749139013	0.0	6.207951398266346	0.0	True	False	True	False	False	False	0.0	0.003775305523417523
chr3_25571490_C_T_b38	0.00284109	7.360739903058278	7.360739903058278	0	0	0	0	0	0	0	0	0	0	0	1	0	1	70.0	0.0	-1.915936068300064	0.642976618613851	5.84941976486855	0.8768551652789114	True	False	True	False	False	False		0.0037752866344384663
chr3_25571490_C_T_b38	0.00286215	7.360739903058278	7.360739903058278	0	0	0	0	0	0	0	0	0	0	0	1	0	1	70.0	0.0	-1.915936068300064	0.642976618613851	5.84941976486855	0.8768551652789114	True	False	True	False	False	False		0.0037752866344384663
chr16_24568195_A_C_b38	0.00936957	6.956545443151569	5.713732805509369	0	0	1	0	0	0	0	0	0	0	0	1	0	1	40.0	0.0	-8.391285391622718	1.905512271021939	1.5039681134284564	0.0	True	False	True	False	False	False	0.0	0.003775283420618014
chr16_24568195_A_C_b38	0.00936957	6.956545443151569	5.713732805509369	0	0	1	0	0	0	0	0	0	0	0	1	0	1	40.0	0.0	-8.391285391622718	1.905512271021939	1.5039681134284564	0.0	True	False	True	False	False	False	0.0	0.003775283420618014
chr17_6601209_T_G_b38	0.0180741	6.62273632394984	5.0689042022202315	0	0	1	0	1	0	0	0	0	0	0	1	0	1	20.0	0.003	-10.01461329099567	0.0	4.031732293140841	0.0	True	False	True	False	False	False	0.0	0.003775276276944181
chr17_6601209_T_G_b38	0.0123279	6.62273632394984	5.0689042022202315	0	0	1	0	1	0	0	0	0	0	0	1	0	1	20.0	0.003	-10.01461329099567	0.0	4.031732293140841	0.0	True	False	True	False	False	False	0.0	0.003775276276944181
chr17_6601209_T_G_b38	0.0123279	6.62273632394984	5.0689042022202315	0	0	1	0	1	0	0	0	0	0	0	1	0	1	20.0	0.003	-10.01461329099567	0.0	4.031732293140841	0.0	True	False	True	False	False	False	0.0	0.003775276276944181
chr17_6601209_T_G_b38	0.0180741	6.62273632394984	5.0689042022202315	0	0	1	0	1	0	0	0	0	0	0	1	0	1	20.0	0.003	-10.01461329099567	0.0	4.031732293140841	0.0	True	False	True	False	False	False	0.0	0.003775276276944181
chr17_6601209_T_G_b38	0.0157089	6.62273632394984	5.0689042022202315	0	0	1	0	1	0	0	0	0	0	0	1	0	1	20.0	0.003	-10.01461329099567	0.0	4.031732293140841	0.0	True	False	True	False	False	False	0.0	0.003775276276944181
chr17_6601209_T_G_b38	0.0369217	6.62273632394984	5.0689042022202315	0	0	1	0	1	0	0	0	0	0	0	1	0	1	20.0	0.003	-10.01461329099567	0.0	4.031732293140841	0.0	True	False	True	False	False	False	0.0	0.003775276276944181
chr17_6601209_T_G_b38	0.0369217	6.62273632394984	5.0689042022202315	0	0	1	0	1	0	0	0	0	0	0	1	0	1	20.0	0.003	-10.01461329099567	0.0	4.031732293140841	0.0	True	False	True	False	False	False	0.0	0.003775276276944181
chr17_6601209_T_G_b38	0.0157089	6.62273632394984	5.0689042022202315	0	0	1	0	1	0	0	0	0	0	0	1	0	1	20.0	0.003	-10.01461329099567	0.0	4.031732293140841	0.0	True	False	True	False	False	False	0.0	0.003775276276944181
chr5_121976946_G_A_b38	0.00178792	7.397561535524052	7.352441100243583	0	0	1	1	0	1	0	0	1	0	0	1	0	1	40.0	0.022	3.578680525327764	3.946685793749615	3.1647516910824507	0.0	True	False	True	False	False	False	0.0	0.0037752755524025953
chr14_50907281_G_A_b38	0.0217197	6.898714534329988	6.7580945044277305	0	0	0	1	0	1	0	0	1	0	0	1	0	1	20.0	0.0	-3.6145895513605626	0.0	1.3600612463378496	0.0	True	False	True	False	False	False	0.0	0.0037752586802546513
chr14_50907281_G_A_b38	0.0191198	6.898714534329988	6.7580945044277305	0	0	0	1	0	1	0	0	1	0	0	1	0	1	20.0	0.0	-3.6145895513605626	0.0	1.3600612463378496	0.0	True	False	True	False	False	False	0.0	0.0037752586802546513
chr14_50907281_G_A_b38	0.0191198	6.898714534329988	6.7580945044277305	0	0	0	1	0	1	0	0	1	0	0	1	0	1	20.0	0.0	-3.6145895513605626	0.0	1.3600612463378496	0.0	True	False	True	False	False	False	0.0	0.0037752586802546513
chr14_50907281_G_A_b38	0.0217197	6.898714534329988	6.7580945044277305	0	0	0	1	0	1	0	0	1	0	0	1	0	1	20.0	0.0	-3.6145895513605626	0.0	1.3600612463378496	0.0	True	False	True	False	False	False	0.0	0.0037752586802546513
chr6_31273344_T_C_b38	0.0455148	7.465082736399547	7.102499355774649	0	0	1	1	0	1	1	1	1	1	0	1	1	0	50.0	0.0	1.3303487137861327	0.0	-13.413171331841092	0.5121372377461739	True	False	True	False	False	False	0.0	0.003775240633302863
chr6_31273344_T_C_b38	0.0455148	7.465082736399547	7.102499355774649	0	0	1	1	0	1	1	1	1	1	0	1	1	0	50.0	0.0	1.3303487137861327	0.0	-13.413171331841092	0.5121372377461739	True	False	True	False	False	False	0.0	0.003775240633302863
chr1_206198139_G_A_b38	0.00543904	7.15305163493748	7.419380582918692	0	0	0	1	0	0	0	0	0	0	0	0	0	0	60.0	0.007	-2.6120697705214773	1.2320254885889863	3.294690618124328	0.0	True	False	True	False	False	False	0.0	0.003775236864175249
chr1_206198139_G_A_b38	0.00543904	7.15305163493748	7.419380582918692	0	0	0	1	0	0	0	0	0	0	0	0	0	0	60.0	0.007	-2.6120697705214773	1.2320254885889863	3.294690618124328	0.0	True	False	True	False	False	False	0.0	0.003775236864175249
chr17_47977981_A_G_b38	0.00183799	7.945555428253489	4.2626798770413155	1	1	1	0	0	0	0	0	0	1	0	1	0	1	40.0	0.171	-8.36697425943115	0.0	-2.2764342400047823	0.9961181692543022	False	True	True	False	False	False	0.0	0.0037752098479136983
chr17_47977981_A_G_b38	0.00183799	7.945555428253489	4.2626798770413155	1	1	1	0	0	0	0	0	0	1	0	1	0	1	40.0	0.171	-8.36697425943115	0.0	-2.2764342400047823	0.9961181692543022	False	True	True	False	False	False	0.0	0.0037752098479136983
chr17_47977981_A_G_b38	0.00183799	7.945555428253489	4.2626798770413155	1	1	1	0	0	0	0	0	0	1	0	1	0	1	40.0	0.171	-8.36697425943115	0.0	-2.2764342400047823	0.9961181692543022	False	True	True	False	False	False	0.0	0.0037752098479136983
chr17_47977981_A_G_b38	0.00183799	7.945555428253489	4.2626798770413155	1	1	1	0	0	0	0	0	0	1	0	1	0	1	40.0	0.171	-8.36697425943115	0.0	-2.2764342400047823	0.9961181692543022	False	True	True	False	False	False	0.0	0.0037752098479136983
chr17_47977981_A_G_b38	0.00183799	7.945555428253489	4.2626798770413155	1	1	1	0	0	0	0	0	0	1	0	1	0	1	40.0	0.171	-8.36697425943115	0.0	-2.2764342400047823	0.9961181692543022	False	True	True	False	False	False	0.0	0.0037752098479136983
chr17_47977981_A_G_b38	0.00183799	7.945555428253489	4.2626798770413155	1	1	1	0	0	0	0	0	0	1	0	1	0	1	40.0	0.171	-8.36697425943115	0.0	-2.2764342400047823	0.9961181692543022	False	True	True	False	False	False	0.0	0.0037752098479136983
chr17_47977981_A_G_b38	0.00183799	7.945555428253489	4.2626798770413155	1	1	1	0	0	0	0	0	0	1	0	1	0	1	40.0	0.171	-8.36697425943115	0.0	-2.2764342400047823	0.9961181692543022	False	True	True	False	False	False	0.0	0.0037752098479136983
chr17_47977981_A_G_b38	0.00183799	7.945555428253489	4.2626798770413155	1	1	1	0	0	0	0	0	0	1	0	1	0	1	40.0	0.171	-8.36697425943115	0.0	-2.2764342400047823	0.9961181692543022	False	True	True	False	False	False	0.0	0.0037752098479136983
chr17_47977981_A_G_b38	0.00183799	7.945555428253489	4.2626798770413155	1	1	1	0	0	0	0	0	0	1	0	1	0	1	40.0	0.171	-8.36697425943115	0.0	-2.2764342400047823	0.9961181692543022	False	True	True	False	False	False	0.0	0.0037752098479136983
chr1_85035355_C_A_b38	0.00221536	7.007600613951853	7.007600613951853	0	0	1	0	0	0	0	0	0	0	0	1	0	1	40.0	0.039	-3.7469429557922815	0.0	0.9740418832302852	3.851755051752242	True	False	True	False	False	False	0.0	0.0037752069860160285
chr11_118242868_C_T_b38	0.0254145	7.885329239273191	7.820840879907344	0	0	1	0	0	1	0	0	1	0	0	1	0	1	60.0	0.0	5.246301702752835	7.903554748364899	6.154389886555435	3.0955084260475587	True	False	True	False	False	False	0.0	0.0037751877047333894
chr11_118242868_C_T_b38	0.00130543	7.885329239273191	7.820840879907344	0	0	1	0	0	1	0	0	1	0	0	1	0	1	60.0	0.0	5.246301702752835	7.903554748364899	6.154389886555435	3.0955084260475587	True	False	True	False	False	False	0.0	0.0037751877047333894
chr11_118242868_C_T_b38	0.00130543	7.885329239273191	7.820840879907344	0	0	1	0	0	1	0	0	1	0	0	1	0	1	60.0	0.0	5.246301702752835	7.903554748364899	6.154389886555435	3.0955084260475587	True	False	True	False	False	False	0.0	0.0037751877047333894
chr11_118242868_C_T_b38	0.0254145	7.885329239273191	7.820840879907344	0	0	1	0	0	1	0	0	1	0	0	1	0	1	60.0	0.0	5.246301702752835	7.903554748364899	6.154389886555435	3.0955084260475587	True	False	True	False	False	False	0.0	0.0037751877047333894
chr19_35852794_C_T_b38	0.00435705	7.1770187659099	6.863803391452954	0	0	1	0	0	1	0	0	1	0	0	1	0	0	30.0	0.0	-18.58434618703979	0.0	0.1775374694928331	0.0	True	False	True	False	False	False	0.0	0.003775174675148362
chr19_35852794_C_T_b38	0.00435705	7.1770187659099	6.863803391452954	0	0	1	0	0	1	0	0	1	0	0	1	0	0	30.0	0.0	-18.58434618703979	0.0	0.1775374694928331	0.0	True	False	True	False	False	False	0.0	0.003775174675148362
chr18_45955551_T_C_b38	0.00134248	7.05444965813294	5.365976015021851	0	0	0	0	0	1	0	0	1	1	0	1	0	1	30.0	0.07	-11.55333084714999	0.0	-1.6768189667402638	1.7494246451872613	True	False	True	False	False	False	0.0	0.003775111742990857
chr3_126082224_G_T_b38	0.0498986	7.709308333385869	7.409741954080923	0	0	0	0	1	1	0	1	1	1	0	1	0	1	60.0	0.0	-3.5621412216686914	2.781060806279919	-0.2152078550628786	0.0	True	False	True	False	False	False	0.0	0.0037750959181984192
chr3_126082224_G_T_b38	0.0498986	7.709308333385869	7.409741954080923	0	0	0	0	1	1	0	1	1	1	0	1	0	1	60.0	0.0	-3.5621412216686914	2.781060806279919	-0.2152078550628786	0.0	True	False	True	False	False	False	0.0	0.0037750959181984192
chr19_49011432_G_A_b38	0.00494139	7.4127640174265625	4.812184355372417	0	1	0	0	0	0	0	0	0	1	0	1	0	1	60.0	0.0	0.5829451790796994	6.720216085541561	1.911464430264445	0.04881670505598423	True	False	True	False	False	False	0.0	0.003775095813852355
chr19_49011432_G_A_b38	0.00494139	7.4127640174265625	4.812184355372417	0	1	0	0	0	0	0	0	0	1	0	1	0	1	60.0	0.0	0.5829451790796994	6.720216085541561	1.911464430264445	0.04881670505598423	True	False	True	False	False	False	0.0	0.003775095813852355
chr19_49011432_G_A_b38	0.00494139	7.4127640174265625	4.812184355372417	0	1	0	0	0	0	0	0	0	1	0	1	0	1	60.0	0.0	0.5829451790796994	6.720216085541561	1.911464430264445	0.04881670505598423	True	False	True	False	False	False	0.0	0.003775095813852355
chr16_89913750_A_G_b38	0.00833323	8.058327306580958	5.811140992976701	1	0	0	0	0	1	0	1	1	0	0	1	0	1	60.0	0.0	1.212898772405257	2.6034942074327017	-1.6713303178412602	0.47961235902660393	False	True	True	False	False	False	0.0	0.003775088284921334
chr16_89913750_A_G_b38	0.00833323	8.058327306580958	5.811140992976701	1	0	0	0	0	1	0	1	1	0	0	1	0	1	60.0	0.0	1.212898772405257	2.6034942074327017	-1.6713303178412602	0.47961235902660393	False	True	True	False	False	False	0.0	0.003775088284921334
chr9_129827880_T_C_b38	0.00681682	8.287276755814599	5.921578419643816	0	0	1	0	0	1	0	1	1	1	1	1	0	1	60.0	0.003	1.5751822926761434	0.0	-3.104206545616286	0.0	False	True	True	False	False	False	0.0	0.0037750809892641768
chr9_129827880_T_C_b38	0.00681682	8.287276755814599	5.921578419643816	0	0	1	0	0	1	0	1	1	1	1	1	0	1	60.0	0.003	1.5751822926761434	0.0	-3.104206545616286	0.0	False	True	True	False	False	False	0.0	0.0037750809892641768
chr9_129827880_T_C_b38	0.00681682	8.287276755814599	5.921578419643816	0	0	1	0	0	1	0	1	1	1	1	1	0	1	60.0	0.003	1.5751822926761434	0.0	-3.104206545616286	0.0	False	True	True	False	False	False	0.0	0.0037750809892641768
chr11_105028317_G_A_b38	0.0122311	7.297091005160418	6.693323668269949	0	0	0	0	0	1	0	0	1	0	0	1	0	1	50.0	0.027	-5.703240676160485	0.0	5.985274263328414	0.0	True	False	True	False	False	False	0.0	0.0037750636012753402
chr11_105028317_G_A_b38	0.0122311	7.297091005160418	6.693323668269949	0	0	0	0	0	1	0	0	1	0	0	1	0	1	50.0	0.027	-5.703240676160485	0.0	5.985274263328414	0.0	True	False	True	False	False	False	0.0	0.0037750636012753402
chr11_105028317_G_A_b38	0.00285766	7.297091005160418	6.693323668269949	0	0	0	0	0	1	0	0	1	0	0	1	0	1	50.0	0.027	-5.703240676160485	0.0	5.985274263328414	0.0	True	False	True	False	False	False	0.0	0.0037750636012753402
chr11_105028317_G_A_b38	0.00285766	7.297091005160418	6.693323668269949	0	0	0	0	0	1	0	0	1	0	0	1	0	1	50.0	0.027	-5.703240676160485	0.0	5.985274263328414	0.0	True	False	True	False	False	False	0.0	0.0037750636012753402
chr11_105028317_G_A_b38	0.0122311	7.297091005160418	6.693323668269949	0	0	0	0	0	1	0	0	1	0	0	1	0	1	50.0	0.027	-5.703240676160485	0.0	5.985274263328414	0.0	True	False	True	False	False	False	0.0	0.0037750636012753402
chr11_105028317_G_A_b38	0.00285766	7.297091005160418	6.693323668269949	0	0	0	0	0	1	0	0	1	0	0	1	0	1	50.0	0.027	-5.703240676160485	0.0	5.985274263328414	0.0	True	False	True	False	False	False	0.0	0.0037750636012753402
chr11_105028317_G_A_b38	0.0122311	7.297091005160418	6.693323668269949	0	0	0	0	0	1	0	0	1	0	0	1	0	1	50.0	0.027	-5.703240676160485	0.0	5.985274263328414	0.0	True	False	True	False	False	False	0.0	0.0037750636012753402
chr11_105028317_G_A_b38	0.00285766	7.297091005160418	6.693323668269949	0	0	0	0	0	1	0	0	1	0	0	1	0	1	50.0	0.027	-5.703240676160485	0.0	5.985274263328414	0.0	True	False	True	False	False	False	0.0	0.0037750636012753402
chr5_150623024_C_G_b38	0.00363363	7.5411524551363085	7.43307534889858	0	0	0	1	0	1	0	0	1	1	0	1	1	1	60.0	0.0	-5.1863120299247	3.3217072344026324	5.346255815563673	0.0	True	False	True	False	False	False	0.0	0.003775051713030484
chr5_150623024_C_G_b38	0.00174821	7.5411524551363085	7.43307534889858	0	0	0	1	0	1	0	0	1	1	0	1	1	1	60.0	0.0	-5.1863120299247	3.3217072344026324	5.346255815563673	0.0	True	False	True	False	False	False	0.0	0.003775051713030484
chr5_150623024_C_G_b38	0.00174821	7.5411524551363085	7.43307534889858	0	0	0	1	0	1	0	0	1	1	0	1	1	1	60.0	0.0	-5.1863120299247	3.3217072344026324	5.346255815563673	0.0	True	False	True	False	False	False	0.0	0.003775051713030484
chr5_150623024_C_G_b38	0.00363363	7.5411524551363085	7.43307534889858	0	0	0	1	0	1	0	0	1	1	0	1	1	1	60.0	0.0	-5.1863120299247	3.3217072344026324	5.346255815563673	0.0	True	False	True	False	False	False	0.0	0.003775051713030484
chr5_31407818_T_G_b38	0.00761483	7.323170717943469	6.645090969505644	0	0	1	1	0	1	0	0	1	0	0	1	0	1	40.0	0.0	0.7075703364458278	0.0	3.4688821298473584	0.24536157478523535	True	False	True	False	False	False	0.0	0.0037750497676122684
chr5_31407818_T_G_b38	0.00761483	7.323170717943469	6.645090969505644	0	0	1	1	0	1	0	0	1	0	0	1	0	1	40.0	0.0	0.7075703364458278	0.0	3.4688821298473584	0.24536157478523535	True	False	True	False	False	False	0.0	0.0037750497676122684
chr6_73447428_C_T_b38	0.00371361	7.427738840532894	7.427738840532894	0	0	0	0	0	0	0	1	0	0	0	1	0	1	60.0	0.001	4.859769877579281	1.1784849342922543	4.563008068474687	3.937244558540982	True	False	True	False	False	False	0.0	0.0037750425136204484
chr20_35673058_T_C_b38	0.00183542	7.352441100243583	5.3706380281276624	0	0	1	0	0	0	0	0	0	0	0	1	0	1	60.0	0.0	-10.978573165375195	0.0	2.6381318897249955	0.0	True	False	True	False	False	False	0.0	0.0037750177419472496
chr20_35673058_T_C_b38	0.00183542	7.352441100243583	5.3706380281276624	0	0	1	0	0	0	0	0	0	0	0	1	0	1	60.0	0.0	-10.978573165375195	0.0	2.6381318897249955	0.0	True	False	True	False	False	False	0.0	0.0037750177419472496
chr20_35673058_T_C_b38	0.00183542	7.352441100243583	5.3706380281276624	0	0	1	0	0	0	0	0	0	0	0	1	0	1	60.0	0.0	-10.978573165375195	0.0	2.6381318897249955	0.0	True	False	True	False	False	False	0.0	0.0037750177419472496
chr20_35673058_T_C_b38	0.00183542	7.352441100243583	5.3706380281276624	0	0	1	0	0	0	0	0	0	0	0	1	0	1	60.0	0.0	-10.978573165375195	0.0	2.6381318897249955	0.0	True	False	True	False	False	False	0.0	0.0037750177419472496
chr20_35673058_T_C_b38	0.00183542	7.352441100243583	5.3706380281276624	0	0	1	0	0	0	0	0	0	0	0	1	0	1	60.0	0.0	-10.978573165375195	0.0	2.6381318897249955	0.0	True	False	True	False	False	False	0.0	0.0037750177419472496
chr16_71771053_C_G_b38	0.0142416	7.266128779556451	4.465908118654584	0	0	0	1	1	0	0	0	0	0	0	1	0	1	60.0	0.0	-4.787035445105465	0.0	7.304751048941938	0.0	True	False	True	False	False	False	0.0	0.003775016363279097
chr16_71771053_C_G_b38	0.0142416	7.266128779556451	4.465908118654584	0	0	0	1	1	0	0	0	0	0	0	1	0	1	60.0	0.0	-4.787035445105465	0.0	7.304751048941938	0.0	True	False	True	False	False	False	0.0	0.003775016363279097
chr16_71771053_C_G_b38	0.0142416	7.266128779556451	4.465908118654584	0	0	0	1	1	0	0	0	0	0	0	1	0	1	60.0	0.0	-4.787035445105465	0.0	7.304751048941938	0.0	True	False	True	False	False	False	0.0	0.003775016363279097
chr16_71771053_C_G_b38	0.0263827	7.266128779556451	4.465908118654584	0	0	0	1	1	0	0	0	0	0	0	1	0	1	60.0	0.0	-4.787035445105465	0.0	7.304751048941938	0.0	True	False	True	False	False	False	0.0	0.003775016363279097
chr16_71771053_C_G_b38	0.0263827	7.266128779556451	4.465908118654584	0	0	0	1	1	0	0	0	0	0	0	1	0	1	60.0	0.0	-4.787035445105465	0.0	7.304751048941938	0.0	True	False	True	False	False	False	0.0	0.003775016363279097
chr16_71771053_C_G_b38	0.0263827	7.266128779556451	4.465908118654584	0	0	0	1	1	0	0	0	0	0	0	1	0	1	60.0	0.0	-4.787035445105465	0.0	7.304751048941938	0.0	True	False	True	False	False	False	0.0	0.003775016363279097
chr1_197732862_C_T_b38	0.00751345	7.9102237070973445	7.044905117129371	0	0	1	0	0	1	0	0	1	0	1	1	0	0	60.0	0.0	-7.355934691011292	0.0	-0.3126325970495855	0.0	True	False	True	False	False	False		0.00377499868348362
chr10_385170_C_T_b38	0.00202195	7.8336002236611035	6.2766434893416445	0	0	0	0	0	1	0	1	1	0	0	1	0	1	60.0	0.0	-6.372231188231992	0.0	5.34006279538373	0.0	True	False	True	False	False	False	0.0	0.003774955027576985
chr3_46682550_T_G_b38	0.0393724	6.953684210870537	6.124683390894205	0	0	0	0	1	0	0	0	0	0	0	1	0	0	60.0	0.0	-3.6821514950955017	0.0	0.3299971096032337	0.0	True	False	True	False	False	False	0.0	0.003774949370071748
chr3_46682550_T_G_b38	0.0393724	6.953684210870537	6.124683390894205	0	0	0	0	1	0	0	0	0	0	0	1	0	0	60.0	0.0	-3.6821514950955017	0.0	0.3299971096032337	0.0	True	False	True	False	False	False	0.0	0.003774949370071748
chr3_46682550_T_G_b38	0.0393724	6.953684210870537	6.124683390894205	0	0	0	0	1	0	0	0	0	0	0	1	0	0	60.0	0.0	-3.6821514950955017	0.0	0.3299971096032337	0.0	True	False	True	False	False	False	0.0	0.003774949370071748
chr3_46682550_T_G_b38	0.0393724	6.953684210870537	6.124683390894205	0	0	0	0	1	0	0	0	0	0	0	1	0	0	60.0	0.0	-3.6821514950955017	0.0	0.3299971096032337	0.0	True	False	True	False	False	False	0.0	0.003774949370071748
chr3_46682550_T_G_b38	0.0393724	6.953684210870537	6.124683390894205	0	0	0	0	1	0	0	0	0	0	0	1	0	0	60.0	0.0	-3.6821514950955017	0.0	0.3299971096032337	0.0	True	False	True	False	False	False	0.0	0.003774949370071748
chr3_46682550_T_G_b38	0.0393724	6.953684210870537	6.124683390894205	0	0	0	0	1	0	0	0	0	0	0	1	0	0	60.0	0.0	-3.6821514950955017	0.0	0.3299971096032337	0.0	True	False	True	False	False	False	0.0	0.003774949370071748
chr3_46682550_T_G_b38	0.0393724	6.953684210870537	6.124683390894205	0	0	0	0	1	0	0	0	0	0	0	1	0	0	60.0	0.0	-3.6821514950955017	0.0	0.3299971096032337	0.0	True	False	True	False	False	False	0.0	0.003774949370071748
chr3_46682550_T_G_b38	0.0393724	6.953684210870537	6.124683390894205	0	0	0	0	1	0	0	0	0	0	0	1	0	0	60.0	0.0	-3.6821514950955017	0.0	0.3299971096032337	0.0	True	False	True	False	False	False	0.0	0.003774949370071748
chr10_97653734_G_T_b38	0.00118254	7.844632644464681	7.844240718141811	0	0	1	1	0	1	0	1	1	0	0	1	0	1	60.0	0.006	2.029697510068901	0.9495548731930828	-1.334935634464408	0.9813551928580109	True	False	True	False	False	False	0.0	0.0037749327121647455
chr10_97653734_G_T_b38	0.00118254	7.844632644464681	7.844240718141811	0	0	1	1	0	1	0	1	1	0	0	1	0	1	60.0	0.006	2.029697510068901	0.9495548731930828	-1.334935634464408	0.9813551928580109	True	False	True	False	False	False	0.0	0.0037749327121647455
chr10_97653734_G_T_b38	0.00118254	7.844632644464681	7.844240718141811	0	0	1	1	0	1	0	1	1	0	0	1	0	1	60.0	0.006	2.029697510068901	0.9495548731930828	-1.334935634464408	0.9813551928580109	True	False	True	False	False	False	0.0	0.0037749327121647455
chr10_97653734_G_T_b38	0.00118254	7.844632644464681	7.844240718141811	0	0	1	1	0	1	0	1	1	0	0	1	0	1	60.0	0.006	2.029697510068901	0.9495548731930828	-1.334935634464408	0.9813551928580109	True	False	True	False	False	False	0.0	0.0037749327121647455
chr10_97653734_G_T_b38	0.00118254	7.844632644464681	7.844240718141811	0	0	1	1	0	1	0	1	1	0	0	1	0	1	60.0	0.006	2.029697510068901	0.9495548731930828	-1.334935634464408	0.9813551928580109	True	False	True	False	False	False	0.0	0.0037749327121647455
chr10_97653734_G_T_b38	0.00118254	7.844632644464681	7.844240718141811	0	0	1	1	0	1	0	1	1	0	0	1	0	1	60.0	0.006	2.029697510068901	0.9495548731930828	-1.334935634464408	0.9813551928580109	True	False	True	False	False	False	0.0	0.0037749327121647455
chr8_103914977_G_A_b38	0.002861	6.42648845745769	6.249975242259483	0	0	0	0	0	0	0	0	0	0	0	0	0	0	20.0	0.0	-7.349735414566664	0.0	4.208649739463361	0.0	True	False	True	False	False	False	0.0	0.003774902996854235
chr8_103914977_G_A_b38	0.002861	6.42648845745769	6.249975242259483	0	0	0	0	0	0	0	0	0	0	0	0	0	0	20.0	0.0	-7.349735414566664	0.0	4.208649739463361	0.0	True	False	True	False	False	False	0.0	0.003774902996854235
chr1_31061534_T_C_b38	0.0260122	7.579678823090456	4.890349128221754	0	0	1	1	0	1	0	0	1	1	0	1	0	1	40.0	0.01	0.9560298461164024	1.7561611508179429	3.864527635487868	0.7584549355677628	True	False	True	False	False	False	0.0	0.0037748991581187763
chr4_76143690_T_G_b38	0.00810071	6.664409020350408	6.0867747269123065	0	0	1	0	0	0	0	0	0	0	0	0	0	1	20.0	0.001	7.615960477573642	2.301572528911924	6.444584219855166	2.814326841534573	True	False	True	False	False	False	0.0	0.0037748901986762655
chr15_99201673_C_G_b38	0.0266911	7.363913501405819	7.363913501405819	0	0	1	0	0	0	0	1	0	0	0	1	0	1	50.0	0.0	-3.48679116441307	4.245929841902679	4.044180485164738	0.0	True	False	True	False	False	False	0.0	0.003774885156884673
chr5_69255892_C_G_b38	0.00159728	7.724004656676065	4.867534450455582	0	0	0	0	0	0	0	1	0	0	0	1	0	1	60.0	0.001	-5.580471872563424	0.0	7.219512522347763	0.03980045506976637	False	True	True	False	False	False	0.0	0.0037748806703962637
chr5_69255892_C_G_b38	0.00829996	7.724004656676065	4.867534450455582	0	0	0	0	0	0	0	1	0	0	0	1	0	1	60.0	0.001	-5.580471872563424	0.0	7.219512522347763	0.03980045506976637	False	True	True	False	False	False	0.0	0.0037748806703962637
chr5_69255892_C_G_b38	0.00829996	7.724004656676065	4.867534450455582	0	0	0	0	0	0	0	1	0	0	0	1	0	1	60.0	0.001	-5.580471872563424	0.0	7.219512522347763	0.03980045506976637	False	True	True	False	False	False	0.0	0.0037748806703962637
chr5_69255892_C_G_b38	0.00159728	7.724004656676065	4.867534450455582	0	0	0	0	0	0	0	1	0	0	0	1	0	1	60.0	0.001	-5.580471872563424	0.0	7.219512522347763	0.03980045506976637	False	True	True	False	False	False	0.0	0.0037748806703962637
chr5_69255892_C_G_b38	0.00159728	7.724004656676065	4.867534450455582	0	0	0	0	0	0	0	1	0	0	0	1	0	1	60.0	0.001	-5.580471872563424	0.0	7.219512522347763	0.03980045506976637	False	True	True	False	False	False	0.0	0.0037748806703962637
chr5_69255892_C_G_b38	0.00829996	7.724004656676065	4.867534450455582	0	0	0	0	0	0	0	1	0	0	0	1	0	1	60.0	0.001	-5.580471872563424	0.0	7.219512522347763	0.03980045506976637	False	True	True	False	False	False	0.0	0.0037748806703962637
chr5_69255892_C_G_b38	0.00159728	7.724004656676065	4.867534450455582	0	0	0	0	0	0	0	1	0	0	0	1	0	1	60.0	0.001	-5.580471872563424	0.0	7.219512522347763	0.03980045506976637	False	True	True	False	False	False	0.0	0.0037748806703962637
chr5_69255892_C_G_b38	0.00829996	7.724004656676065	4.867534450455582	0	0	0	0	0	0	0	1	0	0	0	1	0	1	60.0	0.001	-5.580471872563424	0.0	7.219512522347763	0.03980045506976637	False	True	True	False	False	False	0.0	0.0037748806703962637
chr14_102083502_A_G_b38	0.00154657	7.964503363551548	4.127134385045092	1	1	0	0	0	1	1	0	1	1	0	1	0	1	40.0	0.0	-0.705086055467294	0.0	9.1012541129995	0.0	False	True	True	False	False	False	0.0	0.003774879794355072
chr14_102083502_A_G_b38	0.00154657	7.964503363551548	4.127134385045092	1	1	0	0	0	1	1	0	1	1	0	1	0	1	40.0	0.0	-0.705086055467294	0.0	9.1012541129995	0.0	False	True	True	False	False	False	0.0	0.003774879794355072
chr6_30743254_C_T_b38	0.00325399	7.632885505395133	4.04305126783455	0	0	0	0	1	1	1	1	1	1	1	1	0	0	60.0	0.0	-3.727413735214512	1.327563492280388	-2.339770134231358	0.0	False	True	True	False	False	False	0.0	0.00377486502585533
chr6_30743254_C_T_b38	0.00325399	7.632885505395133	4.04305126783455	0	0	0	0	1	1	1	1	1	1	1	1	0	0	60.0	0.0	-3.727413735214512	1.327563492280388	-2.339770134231358	0.0	False	True	True	False	False	False	0.0	0.00377486502585533
chr6_30743254_C_T_b38	0.00325399	7.632885505395133	4.04305126783455	0	0	0	0	1	1	1	1	1	1	1	1	0	0	60.0	0.0	-3.727413735214512	1.327563492280388	-2.339770134231358	0.0	False	True	True	False	False	False	0.0	0.00377486502585533
chr6_30743254_C_T_b38	0.00325399	7.632885505395133	4.04305126783455	0	0	0	0	1	1	1	1	1	1	1	1	0	0	60.0	0.0	-3.727413735214512	1.327563492280388	-2.339770134231358	0.0	False	True	True	False	False	False	0.0	0.00377486502585533
chr6_30743254_C_T_b38	0.00325399	7.632885505395133	4.04305126783455	0	0	0	0	1	1	1	1	1	1	1	1	0	0	60.0	0.0	-3.727413735214512	1.327563492280388	-2.339770134231358	0.0	False	True	True	False	False	False	0.0	0.00377486502585533
chr6_30743254_C_T_b38	0.00325399	7.632885505395133	4.04305126783455	0	0	0	0	1	1	1	1	1	1	1	1	0	0	60.0	0.0	-3.727413735214512	1.327563492280388	-2.339770134231358	0.0	False	True	True	False	False	False	0.0	0.00377486502585533
chr6_30743254_C_T_b38	0.00325399	7.632885505395133	4.04305126783455	0	0	0	0	1	1	1	1	1	1	1	1	0	0	60.0	0.0	-3.727413735214512	1.327563492280388	-2.339770134231358	0.0	False	True	True	False	False	False	0.0	0.00377486502585533
chr6_30743254_C_T_b38	0.00325399	7.632885505395133	4.04305126783455	0	0	0	0	1	1	1	1	1	1	1	1	0	0	60.0	0.0	-3.727413735214512	1.327563492280388	-2.339770134231358	0.0	False	True	True	False	False	False	0.0	0.00377486502585533
chr12_6940836_C_T_b38	0.0341367	7.763446388727362	3.784189633918261	0	0	1	0	0	1	0	0	1	1	0	1	0	1	60.0	0.0	-7.756878872424496	2.563451917187427	8.5385769707216	0.0	True	False	True	False	False	False	0.0	0.003774862864619087
chr12_6940836_C_T_b38	0.0341367	7.763446388727362	3.784189633918261	0	0	1	0	0	1	0	0	1	1	0	1	0	1	60.0	0.0	-7.756878872424496	2.563451917187427	8.5385769707216	0.0	True	False	True	False	False	False	0.0	0.003774862864619087
chr12_6940836_C_T_b38	0.0341367	7.763446388727362	3.784189633918261	0	0	1	0	0	1	0	0	1	1	0	1	0	1	60.0	0.0	-7.756878872424496	2.563451917187427	8.5385769707216	0.0	True	False	True	False	False	False	0.0	0.003774862864619087
chr12_6940836_C_T_b38	0.0341367	7.763446388727362	3.784189633918261	0	0	1	0	0	1	0	0	1	1	0	1	0	1	60.0	0.0	-7.756878872424496	2.563451917187427	8.5385769707216	0.0	True	False	True	False	False	False	0.0	0.003774862864619087
chr12_6940836_C_T_b38	0.0341367	7.763446388727362	3.784189633918261	0	0	1	0	0	1	0	0	1	1	0	1	0	1	60.0	0.0	-7.756878872424496	2.563451917187427	8.5385769707216	0.0	True	False	True	False	False	False	0.0	0.003774862864619087
chr12_6940836_C_T_b38	0.0341367	7.763446388727362	3.784189633918261	0	0	1	0	0	1	0	0	1	1	0	1	0	1	60.0	0.0	-7.756878872424496	2.563451917187427	8.5385769707216	0.0	True	False	True	False	False	False	0.0	0.003774862864619087
chr21_40057050_C_T_b38	0.00648086	7.099201743553092	7.099201743553092	0	0	1	0	0	1	0	0	1	0	0	1	0	0	40.0	0.0	0.1352027253765725	0.0	3.006967822997148	4.862236520176673	True	False	True	False	False	False	0.0	0.003774855644602682
chr7_50676250_C_G_b38	0.0302112	7.373374309910049	7.373374309910049	0	0	0	0	1	1	0	0	1	1	0	1	0	1	60.0	0.0	-8.15227486200642	1.771651752198261	3.320028566835888	5.100129776927894	True	False	True	False	False	False	0.0	0.0037748479163879087
chr7_50676250_C_G_b38	0.0302112	7.373374309910049	7.373374309910049	0	0	0	0	1	1	0	0	1	1	0	1	0	1	60.0	0.0	-8.15227486200642	1.771651752198261	3.320028566835888	5.100129776927894	True	False	True	False	False	False	0.0	0.0037748479163879087
chr6_42961795_T_C_b38	0.00789999	8.050384453067021	6.0330862217988015	0	0	0	0	0	1	0	0	1	0	1	1	0	1	60.0	0.001	-4.630321420263099	0.2175128669939949	2.4089933209517014	0.0	True	False	True	False	False	False	0.0	0.0037748423029239555
chr6_42961795_T_C_b38	0.00789999	8.050384453067021	6.0330862217988015	0	0	0	0	0	1	0	0	1	0	1	1	0	1	60.0	0.001	-4.630321420263099	0.2175128669939949	2.4089933209517014	0.0	True	False	True	False	False	False	0.0	0.0037748423029239555
chr6_42961795_T_C_b38	0.00789999	8.050384453067021	6.0330862217988015	0	0	0	0	0	1	0	0	1	0	1	1	0	1	60.0	0.001	-4.630321420263099	0.2175128669939949	2.4089933209517014	0.0	True	False	True	False	False	False	0.0	0.0037748423029239555
chr6_42961795_T_C_b38	0.00386173	8.050384453067021	6.0330862217988015	0	0	0	0	0	1	0	0	1	0	1	1	0	1	60.0	0.001	-4.630321420263099	0.2175128669939949	2.4089933209517014	0.0	True	False	True	False	False	False	0.0	0.0037748423029239555
chr6_42961795_T_C_b38	0.00386173	8.050384453067021	6.0330862217988015	0	0	0	0	0	1	0	0	1	0	1	1	0	1	60.0	0.001	-4.630321420263099	0.2175128669939949	2.4089933209517014	0.0	True	False	True	False	False	False	0.0	0.0037748423029239555
chr6_42961795_T_C_b38	0.00386173	8.050384453067021	6.0330862217988015	0	0	0	0	0	1	0	0	1	0	1	1	0	1	60.0	0.001	-4.630321420263099	0.2175128669939949	2.4089933209517014	0.0	True	False	True	False	False	False	0.0	0.0037748423029239555
chr6_42961795_T_C_b38	0.00789999	8.050384453067021	6.0330862217988015	0	0	0	0	0	1	0	0	1	0	1	1	0	1	60.0	0.001	-4.630321420263099	0.2175128669939949	2.4089933209517014	0.0	True	False	True	False	False	False	0.0	0.0037748423029239555
chr6_42961795_T_C_b38	0.00386173	8.050384453067021	6.0330862217988015	0	0	0	0	0	1	0	0	1	0	1	1	0	1	60.0	0.001	-4.630321420263099	0.2175128669939949	2.4089933209517014	0.0	True	False	True	False	False	False	0.0	0.0037748423029239555
chr6_42961795_T_C_b38	0.00386173	8.050384453067021	6.0330862217988015	0	0	0	0	0	1	0	0	1	0	1	1	0	1	60.0	0.001	-4.630321420263099	0.2175128669939949	2.4089933209517014	0.0	True	False	True	False	False	False	0.0	0.0037748423029239555
chr6_42961795_T_C_b38	0.00789999	8.050384453067021	6.0330862217988015	0	0	0	0	0	1	0	0	1	0	1	1	0	1	60.0	0.001	-4.630321420263099	0.2175128669939949	2.4089933209517014	0.0	True	False	True	False	False	False	0.0	0.0037748423029239555
chr6_42961795_T_C_b38	0.00386173	8.050384453067021	6.0330862217988015	0	0	0	0	0	1	0	0	1	0	1	1	0	1	60.0	0.001	-4.630321420263099	0.2175128669939949	2.4089933209517014	0.0	True	False	True	False	False	False	0.0	0.0037748423029239555
chr6_42961795_T_C_b38	0.00789999	8.050384453067021	6.0330862217988015	0	0	0	0	0	1	0	0	1	0	1	1	0	1	60.0	0.001	-4.630321420263099	0.2175128669939949	2.4089933209517014	0.0	True	False	True	False	False	False	0.0	0.0037748423029239555
chr6_42961795_T_C_b38	0.00789999	8.050384453067021	6.0330862217988015	0	0	0	0	0	1	0	0	1	0	1	1	0	1	60.0	0.001	-4.630321420263099	0.2175128669939949	2.4089933209517014	0.0	True	False	True	False	False	False	0.0	0.0037748423029239555
chr6_42961795_T_C_b38	0.00386173	8.050384453067021	6.0330862217988015	0	0	0	0	0	1	0	0	1	0	1	1	0	1	60.0	0.001	-4.630321420263099	0.2175128669939949	2.4089933209517014	0.0	True	False	True	False	False	False	0.0	0.0037748423029239555
chr1_148122438_G_A_b38	0.0257941	7.396335293800808	5.153291594497779	0	0	0	0	0	1	0	0	1	0	0	0	0	1	60.0	0.011	-6.032048949379803	0.6010994937080714	7.444598509510222	5.974267030408058	True	False	True	False	False	False	0.0	0.003774839502498937
chr1_148122438_G_A_b38	0.0205595	7.396335293800808	5.153291594497779	0	0	0	0	0	1	0	0	1	0	0	0	0	1	60.0	0.011	-6.032048949379803	0.6010994937080714	7.444598509510222	5.974267030408058	True	False	True	False	False	False	0.0	0.003774839502498937
chr1_148122438_G_A_b38	0.0257941	7.396335293800808	5.153291594497779	0	0	0	0	0	1	0	0	1	0	0	0	0	1	60.0	0.011	-6.032048949379803	0.6010994937080714	7.444598509510222	5.974267030408058	True	False	True	False	False	False	0.0	0.003774839502498937
chr1_148122438_G_A_b38	0.0257941	7.396335293800808	5.153291594497779	0	0	0	0	0	1	0	0	1	0	0	0	0	1	60.0	0.011	-6.032048949379803	0.6010994937080714	7.444598509510222	5.974267030408058	True	False	True	False	False	False	0.0	0.003774839502498937
chr1_148122438_G_A_b38	0.0257941	7.396335293800808	5.153291594497779	0	0	0	0	0	1	0	0	1	0	0	0	0	1	60.0	0.011	-6.032048949379803	0.6010994937080714	7.444598509510222	5.974267030408058	True	False	True	False	False	False	0.0	0.003774839502498937
chr1_148122438_G_A_b38	0.0205595	7.396335293800808	5.153291594497779	0	0	0	0	0	1	0	0	1	0	0	0	0	1	60.0	0.011	-6.032048949379803	0.6010994937080714	7.444598509510222	5.974267030408058	True	False	True	False	False	False	0.0	0.003774839502498937
chr1_148122438_G_A_b38	0.0205595	7.396335293800808	5.153291594497779	0	0	0	0	0	1	0	0	1	0	0	0	0	1	60.0	0.011	-6.032048949379803	0.6010994937080714	7.444598509510222	5.974267030408058	True	False	True	False	False	False	0.0	0.003774839502498937
chr1_148122438_G_A_b38	0.0205595	7.396335293800808	5.153291594497779	0	0	0	0	0	1	0	0	1	0	0	0	0	1	60.0	0.011	-6.032048949379803	0.6010994937080714	7.444598509510222	5.974267030408058	True	False	True	False	False	False	0.0	0.003774839502498937
chr9_137765025_T_G_b38	0.0121002	7.698936199813447	5.594711379601839	0	0	0	1	0	1	0	0	1	1	0	1	0	1	60.0	0.0	8.759660084762835	1.2605120025672614	-1.95493245051221	0.0	True	False	True	False	False	False	0.0	0.0037748370841658575
chr9_137765025_T_G_b38	0.0116375	7.698936199813447	5.594711379601839	0	0	0	1	0	1	0	0	1	1	0	1	0	1	60.0	0.0	8.759660084762835	1.2605120025672614	-1.95493245051221	0.0	True	False	True	False	False	False	0.0	0.0037748370841658575
chr9_137765025_T_G_b38	0.0121002	7.698936199813447	5.594711379601839	0	0	0	1	0	1	0	0	1	1	0	1	0	1	60.0	0.0	8.759660084762835	1.2605120025672614	-1.95493245051221	0.0	True	False	True	False	False	False	0.0	0.0037748370841658575
chr9_137765025_T_G_b38	0.0116375	7.698936199813447	5.594711379601839	0	0	0	1	0	1	0	0	1	1	0	1	0	1	60.0	0.0	8.759660084762835	1.2605120025672614	-1.95493245051221	0.0	True	False	True	False	False	False	0.0	0.0037748370841658575
chr17_75517915_C_T_b38	0.00376694	8.18757739559151	5.564520407322694	0	0	0	1	0	1	0	0	1	1	1	1	1	0	70.0	0.0	5.0510150335611925	0.0082153363090613	-0.5801633240217043	2.925030916206148	True	False	True	False	False	False	0.0	0.003774825199720327
chr17_75517915_C_T_b38	0.00376694	8.18757739559151	5.564520407322694	0	0	0	1	0	1	0	0	1	1	1	1	1	0	70.0	0.0	5.0510150335611925	0.0082153363090613	-0.5801633240217043	2.925030916206148	True	False	True	False	False	False	0.0	0.003774825199720327
chr17_75517915_C_T_b38	0.00376694	8.18757739559151	5.564520407322694	0	0	0	1	0	1	0	0	1	1	1	1	1	0	70.0	0.0	5.0510150335611925	0.0082153363090613	-0.5801633240217043	2.925030916206148	True	False	True	False	False	False	0.0	0.003774825199720327
chr17_75517915_C_T_b38	0.00376694	8.18757739559151	5.564520407322694	0	0	0	1	0	1	0	0	1	1	1	1	1	0	70.0	0.0	5.0510150335611925	0.0082153363090613	-0.5801633240217043	2.925030916206148	True	False	True	False	False	False	0.0	0.003774825199720327
chr17_75517915_C_T_b38	0.00376694	8.18757739559151	5.564520407322694	0	0	0	1	0	1	0	0	1	1	1	1	1	0	70.0	0.0	5.0510150335611925	0.0082153363090613	-0.5801633240217043	2.925030916206148	True	False	True	False	False	False	0.0	0.003774825199720327
chr17_75517915_C_T_b38	0.00376694	8.18757739559151	5.564520407322694	0	0	0	1	0	1	0	0	1	1	1	1	1	0	70.0	0.0	5.0510150335611925	0.0082153363090613	-0.5801633240217043	2.925030916206148	True	False	True	False	False	False	0.0	0.003774825199720327
chr17_75517915_C_T_b38	0.00376694	8.18757739559151	5.564520407322694	0	0	0	1	0	1	0	0	1	1	1	1	1	0	70.0	0.0	5.0510150335611925	0.0082153363090613	-0.5801633240217043	2.925030916206148	True	False	True	False	False	False	0.0	0.003774825199720327
chr17_75517915_C_T_b38	0.00376694	8.18757739559151	5.564520407322694	0	0	0	1	0	1	0	0	1	1	1	1	1	0	70.0	0.0	5.0510150335611925	0.0082153363090613	-0.5801633240217043	2.925030916206148	True	False	True	False	False	False	0.0	0.003774825199720327
chr14_89973951_G_A_b38	0.00411995	7.5126175446745105	7.512071245835466	0	0	0	0	0	0	0	1	0	0	0	1	0	1	60.0	0.0	2.854127627207091	7.652565826664609	1.071600383551882	0.0	True	False	True	False	False	False	0.0	0.003774823426612034
chr14_89973951_G_A_b38	0.00411995	7.5126175446745105	7.512071245835466	0	0	0	0	0	0	0	1	0	0	0	1	0	1	60.0	0.0	2.854127627207091	7.652565826664609	1.071600383551882	0.0	True	False	True	False	False	False	0.0	0.003774823426612034
chr22_25694273_A_G_b38	0.0046705	6.848005274576363	6.726233402358747	0	0	0	0	0	0	0	0	0	0	0	1	0	1	40.0	0.0	-4.665171115260225	2.8937335528033863	3.2601067886890576	0.4116560546071213	True	False	True	False	False	False	0.0	0.0037748228020309743
chr13_114032381_C_A_b38	0.00502519	7.822044008185619	7.822044008185619	0	0	0	1	1	1	0	1	1	1	0	1	1	1	60.0	0.005	0.5173886351342825	0.0	3.167029385565528	1.5516205729688157	True	False	True	False	False	False	0.0	0.0037747990170411464
chr13_114032381_C_A_b38	0.0195246	7.822044008185619	7.822044008185619	0	0	0	1	1	1	0	1	1	1	0	1	1	1	60.0	0.005	0.5173886351342825	0.0	3.167029385565528	1.5516205729688157	True	False	True	False	False	False	0.0	0.0037747990170411464
chr9_14621589_A_G_b38	0.00496363	7.005789019253503	7.553810852008231	0	0	0	1	0	0	0	0	0	0	0	1	0	1	40.0	0.0	-8.631561401696596	0.0	-1.4924203508326812	0.027544072284356957	True	False	True	False	False	False	0.0	0.0037747933336831348
chr10_47001581_A_G_b38	0.0123664	6.80903930604298	6.810142450115136	1	0	1	1	0	0	0	0	0	0	0	0	0	0	20.0	0.268	-5.336423564221418	0.8974790223100548	-0.6293716115539354	0.47365072255274754	False	True	True	False	False	False	0.0	0.0037747738022353696
chr6_69794229_G_A_b38	0.00491403	7.689828668736484	6.202535517187923	0	0	1	0	0	1	0	0	1	0	0	1	0	1	40.0	0.0	-8.98649516654143	0.0	-0.2805055831941985	0.04388465232668892	False	True	True	False	False	False	0.0	0.0037747662118804795
chr6_69794229_G_A_b38	0.00491403	7.689828668736484	6.202535517187923	0	0	1	0	0	1	0	0	1	0	0	1	0	1	40.0	0.0	-8.98649516654143	0.0	-0.2805055831941985	0.04388465232668892	False	True	True	False	False	False	0.0	0.0037747662118804795
chr6_69794229_G_A_b38	0.00491403	7.689828668736484	6.202535517187923	0	0	1	0	0	1	0	0	1	0	0	1	0	1	40.0	0.0	-8.98649516654143	0.0	-0.2805055831941985	0.04388465232668892	False	True	True	False	False	False	0.0	0.0037747662118804795
chr10_27224488_T_C_b38	0.00399736	7.048386408721883	6.9440872082295275	0	0	1	0	0	0	0	1	0	0	0	1	0	1	40.0	0.0	-7.058535180088574	8.956294667211152	2.742055455099411	0.0	True	False	True	False	False	False	0.0	0.003774760467947345
chr10_27224488_T_C_b38	0.0106094	7.048386408721883	6.9440872082295275	0	0	1	0	0	0	0	1	0	0	0	1	0	1	40.0	0.0	-7.058535180088574	8.956294667211152	2.742055455099411	0.0	True	False	True	False	False	False	0.0	0.003774760467947345
chr10_27224488_T_C_b38	0.0106094	7.048386408721883	6.9440872082295275	0	0	1	0	0	0	0	1	0	0	0	1	0	1	40.0	0.0	-7.058535180088574	8.956294667211152	2.742055455099411	0.0	True	False	True	False	False	False	0.0	0.003774760467947345
chr10_27224488_T_C_b38	0.00399736	7.048386408721883	6.9440872082295275	0	0	1	0	0	0	0	1	0	0	0	1	0	1	40.0	0.0	-7.058535180088574	8.956294667211152	2.742055455099411	0.0	True	False	True	False	False	False	0.0	0.003774760467947345
chr12_132770428_G_A_b38	0.00511379	8.492490578775866	7.323830566202317	1	0	0	0	1	1	1	1	1	0	1	1	0	1	80.0	0.0	-7.724237278832648	0.0	6.47950963759174	0.0	False	True	True	False	False	False	0.0	0.0037747346204983364
chr12_57946026_C_T_b38	0.00232103	6.957497370876951	5.869296913133774	0	0	0	0	0	0	0	0	0	0	0	0	0	1	50.0	0.0	-3.589013933362888	1.3906743947018685	3.598314934386714	0.0	True	False	True	False	False	False	0.0	0.0037747256241763786
chr1_186082036_A_T_b38	0.00172923	6.8308742346461795	6.466144724237619	0	0	1	0	0	1	0	0	1	1	0	1	0	0	20.0	0.0	1.0994109181671314	0.0	2.52906293768374	0.0	True	False	True	False	False	False	0.0	0.003774717153387055
chr1_186082036_A_T_b38	0.00172923	6.8308742346461795	6.466144724237619	0	0	1	0	0	1	0	0	1	1	0	1	0	0	20.0	0.0	1.0994109181671314	0.0	2.52906293768374	0.0	True	False	True	False	False	False	0.0	0.003774717153387055
chr4_168862380_C_T_b38	0.00115126	7.374001859350161	9.638414622945206	0	0	0	1	0	1	0	0	1	0	0	1	0	1	50.0	0.001	-0.3356263184342878	2.194512134503304	2.706688978521669	0.0	True	False	True	False	False	False	0.0	0.0037747168192360354
chr17_7506893_T_G_b38	0.00416635	7.206377291472252	7.213768308118642	0	0	1	1	0	0	0	1	0	0	0	1	0	1	30.0	0.002	-2.514312666868532	0.3188954545305611	3.1773060433238527	0.0	True	False	True	False	False	False	0.0	0.003774703381892948
chr17_7506893_T_G_b38	0.00416635	7.206377291472252	7.213768308118642	0	0	1	1	0	0	0	1	0	0	0	1	0	1	30.0	0.002	-2.514312666868532	0.3188954545305611	3.1773060433238527	0.0	True	False	True	False	False	False	0.0	0.003774703381892948
chr15_49010485_C_T_b38	0.00220445	7.010311867307229	6.967909201801884	0	0	0	1	0	0	0	0	0	0	0	1	0	1	40.0	0.0	-4.926859319715804	0.0	1.7418024431109205	0.0	True	False	True	False	False	False	0.0	0.003774697736367761
chr15_49010485_C_T_b38	0.00175636	7.010311867307229	6.967909201801884	0	0	0	1	0	0	0	0	0	0	0	1	0	1	40.0	0.0	-4.926859319715804	0.0	1.7418024431109205	0.0	True	False	True	False	False	False	0.0	0.003774697736367761
chr1_203715971_C_T_b38	0.00172973	7.496097345175956	7.43543801981455	0	0	1	1	0	0	0	0	0	1	0	1	0	1	60.0	0.0	-7.3694426043503025	0.6719905950688645	-1.472427993461082	1.0496683090875152	True	False	True	False	False	False	0.0	0.00377468043941534
chr1_203715971_C_T_b38	0.00310712	7.496097345175956	7.43543801981455	0	0	1	1	0	0	0	0	0	1	0	1	0	1	60.0	0.0	-7.3694426043503025	0.6719905950688645	-1.472427993461082	1.0496683090875152	True	False	True	False	False	False	0.0	0.00377468043941534
chr1_203715971_C_T_b38	0.00172973	7.496097345175956	7.43543801981455	0	0	1	1	0	0	0	0	0	1	0	1	0	1	60.0	0.0	-7.3694426043503025	0.6719905950688645	-1.472427993461082	1.0496683090875152	True	False	True	False	False	False	0.0	0.00377468043941534
chr1_203715971_C_T_b38	0.00310712	7.496097345175956	7.43543801981455	0	0	1	1	0	0	0	0	0	1	0	1	0	1	60.0	0.0	-7.3694426043503025	0.6719905950688645	-1.472427993461082	1.0496683090875152	True	False	True	False	False	False	0.0	0.00377468043941534
chr1_203715971_C_T_b38	0.00172973	7.496097345175956	7.43543801981455	0	0	1	1	0	0	0	0	0	1	0	1	0	1	60.0	0.0	-7.3694426043503025	0.6719905950688645	-1.472427993461082	1.0496683090875152	True	False	True	False	False	False	0.0	0.00377468043941534
chr1_203715971_C_T_b38	0.00310712	7.496097345175956	7.43543801981455	0	0	1	1	0	0	0	0	0	1	0	1	0	1	60.0	0.0	-7.3694426043503025	0.6719905950688645	-1.472427993461082	1.0496683090875152	True	False	True	False	False	False	0.0	0.00377468043941534
chr1_203715971_C_T_b38	0.00172973	7.496097345175956	7.43543801981455	0	0	1	1	0	0	0	0	0	1	0	1	0	1	60.0	0.0	-7.3694426043503025	0.6719905950688645	-1.472427993461082	1.0496683090875152	True	False	True	False	False	False	0.0	0.00377468043941534
chr1_203715971_C_T_b38	0.00310712	7.496097345175956	7.43543801981455	0	0	1	1	0	0	0	0	0	1	0	1	0	1	60.0	0.0	-7.3694426043503025	0.6719905950688645	-1.472427993461082	1.0496683090875152	True	False	True	False	False	False	0.0	0.00377468043941534
chr3_167464073_C_T_b38	0.00312051	7.033506484287697	7.0326242610280065	0	0	0	0	0	0	0	0	0	0	0	0	0	1	60.0	0.0	-4.617073825527536	7.827186638179281	2.0887917818665542	2.4531764827574065	True	False	True	False	False	False	0.0	0.0037746557497271857
chr11_60309287_G_C_b38	0.0105768	7.074116816197362	5.762051382780177	0	0	1	1	0	1	0	0	1	0	0	0	0	0	30.0	0.109	-1.470993270857036	12.271473120205554	4.176451256701888	0.0	True	False	True	False	False	False	0.0	0.003774640051528544
chr11_60309287_G_C_b38	0.0105768	7.074116816197362	5.762051382780177	0	0	1	1	0	1	0	0	1	0	0	0	0	0	30.0	0.109	-1.470993270857036	12.271473120205554	4.176451256701888	0.0	True	False	True	False	False	False	0.0	0.003774640051528544
chr1_19255440_G_T_b38	0.00677156	7.441906728051625	6.230481447578482	0	0	0	1	0	1	0	0	1	1	0	1	0	1	50.0	0.0	3.798726971578037	0.0	6.39643339268649	0.0	True	False	True	False	False	False	0.0	0.0037746344967190225
chr1_19255440_G_T_b38	0.00288853	7.441906728051625	6.230481447578482	0	0	0	1	0	1	0	0	1	1	0	1	0	1	50.0	0.0	3.798726971578037	0.0	6.39643339268649	0.0	True	False	True	False	False	False	0.0	0.0037746344967190225
chr1_19255440_G_T_b38	0.00677156	7.441906728051625	6.230481447578482	0	0	0	1	0	1	0	0	1	1	0	1	0	1	50.0	0.0	3.798726971578037	0.0	6.39643339268649	0.0	True	False	True	False	False	False	0.0	0.0037746344967190225
chr1_19255440_G_T_b38	0.00288853	7.441906728051625	6.230481447578482	0	0	0	1	0	1	0	0	1	1	0	1	0	1	50.0	0.0	3.798726971578037	0.0	6.39643339268649	0.0	True	False	True	False	False	False	0.0	0.0037746344967190225
chr6_36541974_A_G_b38	0.0178184	7.551186867296149	7.477604243197589	0	0	0	0	0	1	0	0	1	0	0	1	0	1	60.0	0.0	-0.0830008302297539	7.678502823306465	-0.816455860512562	0.0	True	False	True	False	False	False	0.0	0.003774622676073743
chr6_36541974_A_G_b38	0.0178184	7.551186867296149	7.477604243197589	0	0	0	0	0	1	0	0	1	0	0	1	0	1	60.0	0.0	-0.0830008302297539	7.678502823306465	-0.816455860512562	0.0	True	False	True	False	False	False	0.0	0.003774622676073743
chr15_34939978_A_T_b38	0.00114734	7.124478262493424	6.825460036255307	0	0	0	1	1	0	0	1	0	0	0	1	0	1	40.0	0.007	-1.9842007052713055	0.0	1.957070549598214	0.0	True	False	True	False	False	False	0.0	0.003774616783860411
chr15_34939978_A_T_b38	0.00114734	7.124478262493424	6.825460036255307	0	0	0	1	1	0	0	1	0	0	0	1	0	1	40.0	0.007	-1.9842007052713055	0.0	1.957070549598214	0.0	True	False	True	False	False	False	0.0	0.003774616783860411
chr15_34939978_A_T_b38	0.00165365	7.124478262493424	6.825460036255307	0	0	0	1	1	0	0	1	0	0	0	1	0	1	40.0	0.007	-1.9842007052713055	0.0	1.957070549598214	0.0	True	False	True	False	False	False	0.0	0.003774616783860411
chr15_34939978_A_T_b38	0.00165365	7.124478262493424	6.825460036255307	0	0	0	1	1	0	0	1	0	0	0	1	0	1	40.0	0.007	-1.9842007052713055	0.0	1.957070549598214	0.0	True	False	True	False	False	False	0.0	0.003774616783860411
chr18_76872573_A_G_b38	0.00610246	6.618738983517219	6.618738983517219	0	0	0	0	0	0	0	0	0	0	0	0	0	1	20.0	0.002	-15.449624099874605	0.0	8.114270172974997	0.0	True	False	True	False	False	False	0.0	0.0037746090440291696
chr16_15128959_A_C_b38	0.0285161	7.513709247839705	9.20230820027892	0	0	0	0	0	0	0	0	0	0	0	0	0	1	80.0	0.001	-9.81493060968083	0.0	7.04314578857845	0.0	True	False	True	False	False	False		0.003774589709923852
chr13_52107295_A_T_b38	0.00351695	6.931471805599453	6.930494765951626	0	0	0	1	0	0	0	0	0	0	0	0	0	0	30.0	0.38	-16.575151106723204	0.3328280642983507	6.158982102720692	0.4839757463490457	True	False	True	False	False	False	0.0	0.0037745739620499343
chr16_23609642_C_T_b38	0.0294819	7.396948602621014	7.396948602621014	0	0	0	1	0	1	0	0	1	0	0	0	0	1	60.0	0.0	-0.5103791114709193	0.0	-3.446692007252757	0.18884988555770033	True	False	True	False	False	False	0.0	0.0037745645674782165
chr22_37517929_A_C_b38	0.00496289	7.579167967396076	3.7376696182833684	0	0	0	0	0	1	0	0	1	1	0	1	0	0	60.0	0.0	-4.6282662011924165	0.0	7.610506099764251	0.0	True	False	True	False	False	False	0.0	0.0037745634033815338
chr22_37517929_A_C_b38	0.00496289	7.579167967396076	3.7376696182833684	0	0	0	0	0	1	0	0	1	1	0	1	0	0	60.0	0.0	-4.6282662011924165	0.0	7.610506099764251	0.0	True	False	True	False	False	False	0.0	0.0037745634033815338
chr22_37517929_A_C_b38	0.00496289	7.579167967396076	3.7376696182833684	0	0	0	0	0	1	0	0	1	1	0	1	0	0	60.0	0.0	-4.6282662011924165	0.0	7.610506099764251	0.0	True	False	True	False	False	False	0.0	0.0037745634033815338
chr22_37517929_A_C_b38	0.00496289	7.579167967396076	3.7376696182833684	0	0	0	0	0	1	0	0	1	1	0	1	0	0	60.0	0.0	-4.6282662011924165	0.0	7.610506099764251	0.0	True	False	True	False	False	False	0.0	0.0037745634033815338
chr1_37945678_C_T_b38	0.0748587	7.620214770574455	4.356708826689592	0	0	0	0	0	1	0	1	1	1	0	1	1	0	50.0	0.001	-5.167300351354139	0.0	8.320199187670198	7.321915505308787	True	False	True	False	False	False	0.0	0.0037745617969346633
chr1_37945678_C_T_b38	0.0244373	7.620214770574455	4.356708826689592	0	0	0	0	0	1	0	1	1	1	0	1	1	0	50.0	0.001	-5.167300351354139	0.0	8.320199187670198	7.321915505308787	True	False	True	False	False	False	0.0	0.0037745617969346633
chr1_37945678_C_T_b38	0.0748587	7.620214770574455	4.356708826689592	0	0	0	0	0	1	0	1	1	1	0	1	1	0	50.0	0.001	-5.167300351354139	0.0	8.320199187670198	7.321915505308787	True	False	True	False	False	False	0.0	0.0037745617969346633
chr1_37945678_C_T_b38	0.0244373	7.620214770574455	4.356708826689592	0	0	0	0	0	1	0	1	1	1	0	1	1	0	50.0	0.001	-5.167300351354139	0.0	8.320199187670198	7.321915505308787	True	False	True	False	False	False	0.0	0.0037745617969346633
chr20_63315151_T_C_b38	0.0127357	7.25063551189868	5.521460917862246	0	0	0	0	0	0	0	0	0	0	0	1	0	0	70.0	0.001	-8.646669902005502	1.7091473784735118	5.433079726543888	0.34302552357044735	True	False	True	False	False	False	0.0	0.0037745509834404486
chr20_63315151_T_C_b38	0.0127357	7.25063551189868	5.521460917862246	0	0	0	0	0	0	0	0	0	0	0	1	0	0	70.0	0.001	-8.646669902005502	1.7091473784735118	5.433079726543888	0.34302552357044735	True	False	True	False	False	False	0.0	0.0037745509834404486
chr20_63315151_T_C_b38	0.0181001	7.25063551189868	5.521460917862246	0	0	0	0	0	0	0	0	0	0	0	1	0	0	70.0	0.001	-8.646669902005502	1.7091473784735118	5.433079726543888	0.34302552357044735	True	False	True	False	False	False	0.0	0.0037745509834404486
chr20_63315151_T_C_b38	0.0127357	7.25063551189868	5.521460917862246	0	0	0	0	0	0	0	0	0	0	0	1	0	0	70.0	0.001	-8.646669902005502	1.7091473784735118	5.433079726543888	0.34302552357044735	True	False	True	False	False	False	0.0	0.0037745509834404486
chr20_63315151_T_C_b38	0.0127357	7.25063551189868	5.521460917862246	0	0	0	0	0	0	0	0	0	0	0	1	0	0	70.0	0.001	-8.646669902005502	1.7091473784735118	5.433079726543888	0.34302552357044735	True	False	True	False	False	False	0.0	0.0037745509834404486
chr20_63315151_T_C_b38	0.0181001	7.25063551189868	5.521460917862246	0	0	0	0	0	0	0	0	0	0	0	1	0	0	70.0	0.001	-8.646669902005502	1.7091473784735118	5.433079726543888	0.34302552357044735	True	False	True	False	False	False	0.0	0.0037745509834404486
chr20_63315151_T_C_b38	0.0181001	7.25063551189868	5.521460917862246	0	0	0	0	0	0	0	0	0	0	0	1	0	0	70.0	0.001	-8.646669902005502	1.7091473784735118	5.433079726543888	0.34302552357044735	True	False	True	False	False	False	0.0	0.0037745509834404486
chr20_63315151_T_C_b38	0.0181001	7.25063551189868	5.521460917862246	0	0	0	0	0	0	0	0	0	0	0	1	0	0	70.0	0.001	-8.646669902005502	1.7091473784735118	5.433079726543888	0.34302552357044735	True	False	True	False	False	False	0.0	0.0037745509834404486
chr12_32702501_A_G_b38	0.00114295	6.99117688712121	6.84587987526405	0	0	0	1	1	0	0	1	0	1	0	1	0	1	20.0	0.005	-7.040702330464399	0.1955760207654888	10.3625940871228	0.0	True	False	True	False	False	False	0.0	0.003774549175147544
chr12_32702501_A_G_b38	0.00114295	6.99117688712121	6.84587987526405	0	0	0	1	1	0	0	1	0	1	0	1	0	1	20.0	0.005	-7.040702330464399	0.1955760207654888	10.3625940871228	0.0	True	False	True	False	False	False	0.0	0.003774549175147544
chr12_32702501_A_G_b38	0.00114295	6.99117688712121	6.84587987526405	0	0	0	1	1	0	0	1	0	1	0	1	0	1	20.0	0.005	-7.040702330464399	0.1955760207654888	10.3625940871228	0.0	True	False	True	False	False	False	0.0	0.003774549175147544
chr10_15136727_T_C_b38	0.00529201	8.155649270366002	8.016977746762262	0	0	1	1	0	1	0	1	1	1	0	1	0	1	60.0	0.0	-0.6824100077589329	4.4097261081439365	6.022537842923171	0.0	True	False	True	False	False	False	0.0	0.0037745430482380945
chr10_15136727_T_C_b38	0.00529201	8.155649270366002	8.016977746762262	0	0	1	1	0	1	0	1	1	1	0	1	0	1	60.0	0.0	-0.6824100077589329	4.4097261081439365	6.022537842923171	0.0	True	False	True	False	False	False	0.0	0.0037745430482380945
chr10_15136727_T_C_b38	0.00529201	8.155649270366002	8.016977746762262	0	0	1	1	0	1	0	1	1	1	0	1	0	1	60.0	0.0	-0.6824100077589329	4.4097261081439365	6.022537842923171	0.0	True	False	True	False	False	False	0.0	0.0037745430482380945
chr12_15884967_C_T_b38	0.0831827	7.163946684342547	7.163946684342547	0	0	0	1	0	0	0	0	0	1	0	1	0	0	40.0	0.017	1.989114199327296	3.0297736944241658	3.7127719298409687	0.0	True	False	True	False	False	False	0.0	0.0037745332371138854
chr12_15884967_C_T_b38	0.0185277	7.163946684342547	7.163946684342547	0	0	0	1	0	0	0	0	0	1	0	1	0	0	40.0	0.017	1.989114199327296	3.0297736944241658	3.7127719298409687	0.0	True	False	True	False	False	False	0.0	0.0037745332371138854
chr2_240012585_C_T_b38	0.0114091	7.730174795246222	6.877296071497429	1	0	1	1	0	0	0	0	0	0	0	1	0	1	40.0	0.0	0.6776083615538558	3.201368918225299	3.12035736260777	0.0	False	True	True	False	False	False	0.0	0.003774531721484313
chr2_240012585_C_T_b38	0.0114091	7.730174795246222	6.877296071497429	1	0	1	1	0	0	0	0	0	0	0	1	0	1	40.0	0.0	0.6776083615538558	3.201368918225299	3.12035736260777	0.0	False	True	True	False	False	False	0.0	0.003774531721484313
chr2_240012585_C_T_b38	0.0114091	7.730174795246222	6.877296071497429	1	0	1	1	0	0	0	0	0	0	0	1	0	1	40.0	0.0	0.6776083615538558	3.201368918225299	3.12035736260777	0.0	False	True	True	False	False	False	0.0	0.003774531721484313
chr10_128106213_C_T_b38	0.00362631	8.074337694089515	8.074337694089515	1	0	1	0	0	1	0	0	1	0	0	1	0	1	60.0	0.0	-4.216545632108788	0.1299444605200399	-8.025805120710586	0.12367216956856453	False	True	True	False	False	False	0.0	0.0037745109756309463
chr10_26707073_C_G_b38	0.00286678	7.426549072397305	7.426549072397305	0	0	0	0	1	1	0	0	1	0	0	1	0	1	70.0	0.004	-2.683236350777165	3.1197900436213994	2.176407152767787	0.0	True	False	True	False	False	False	0.0	0.003774477209474938
chr1_244434894_C_T_b38	0.0402372	7.762170607138205	7.565793282428515	0	0	0	0	0	1	0	0	1	0	0	1	0	1	80.0	0.002	-1.8764487656282476	0.0	8.887444250874204	2.0840032211570048	True	False	True	False	False	False	0.0	0.003774454489729325
chr1_244434894_C_T_b38	0.0402372	7.762170607138205	7.565793282428515	0	0	0	0	0	1	0	0	1	0	0	1	0	1	80.0	0.002	-1.8764487656282476	0.0	8.887444250874204	2.0840032211570048	True	False	True	False	False	False	0.0	0.003774454489729325
chr1_244434894_C_T_b38	0.0402372	7.762170607138205	7.565793282428515	0	0	0	0	0	1	0	0	1	0	0	1	0	1	80.0	0.002	-1.8764487656282476	0.0	8.887444250874204	2.0840032211570048	True	False	True	False	False	False	0.0	0.003774454489729325
chr7_134300444_T_C_b38	0.00644203	6.826545223556594	5.214935757608986	0	0	1	0	0	1	0	0	1	0	0	1	0	1	20.0	0.0	-3.970875892185693	0.0	-4.5104455220797135	0.0	True	False	True	False	False	False	0.0	0.003774444243490906
chr7_134300444_T_C_b38	0.0157252	6.826545223556594	5.214935757608986	0	0	1	0	0	1	0	0	1	0	0	1	0	1	20.0	0.0	-3.970875892185693	0.0	-4.5104455220797135	0.0	True	False	True	False	False	False	0.0	0.003774444243490906
chr7_134300444_T_C_b38	0.0157252	6.826545223556594	5.214935757608986	0	0	1	0	0	1	0	0	1	0	0	1	0	1	20.0	0.0	-3.970875892185693	0.0	-4.5104455220797135	0.0	True	False	True	False	False	False	0.0	0.003774444243490906
chr7_134300444_T_C_b38	0.00719427	6.826545223556594	5.214935757608986	0	0	1	0	0	1	0	0	1	0	0	1	0	1	20.0	0.0	-3.970875892185693	0.0	-4.5104455220797135	0.0	True	False	True	False	False	False	0.0	0.003774444243490906
chr7_134300444_T_C_b38	0.00719427	6.826545223556594	5.214935757608986	0	0	1	0	0	1	0	0	1	0	0	1	0	1	20.0	0.0	-3.970875892185693	0.0	-4.5104455220797135	0.0	True	False	True	False	False	False	0.0	0.003774444243490906
chr7_134300444_T_C_b38	0.00644203	6.826545223556594	5.214935757608986	0	0	1	0	0	1	0	0	1	0	0	1	0	1	20.0	0.0	-3.970875892185693	0.0	-4.5104455220797135	0.0	True	False	True	False	False	False	0.0	0.003774444243490906
chr7_134300444_T_C_b38	0.00644203	6.826545223556594	5.214935757608986	0	0	1	0	0	1	0	0	1	0	0	1	0	1	20.0	0.0	-3.970875892185693	0.0	-4.5104455220797135	0.0	True	False	True	False	False	False	0.0	0.003774444243490906
chr7_134300444_T_C_b38	0.00644203	6.826545223556594	5.214935757608986	0	0	1	0	0	1	0	0	1	0	0	1	0	1	20.0	0.0	-3.970875892185693	0.0	-4.5104455220797135	0.0	True	False	True	False	False	False	0.0	0.003774444243490906
chr7_134300444_T_C_b38	0.00719427	6.826545223556594	5.214935757608986	0	0	1	0	0	1	0	0	1	0	0	1	0	1	20.0	0.0	-3.970875892185693	0.0	-4.5104455220797135	0.0	True	False	True	False	False	False	0.0	0.003774444243490906
chr7_134300444_T_C_b38	0.0157252	6.826545223556594	5.214935757608986	0	0	1	0	0	1	0	0	1	0	0	1	0	1	20.0	0.0	-3.970875892185693	0.0	-4.5104455220797135	0.0	True	False	True	False	False	False	0.0	0.003774444243490906
chr7_134300444_T_C_b38	0.00719427	6.826545223556594	5.214935757608986	0	0	1	0	0	1	0	0	1	0	0	1	0	1	20.0	0.0	-3.970875892185693	0.0	-4.5104455220797135	0.0	True	False	True	False	False	False	0.0	0.003774444243490906
chr7_134300444_T_C_b38	0.0157252	6.826545223556594	5.214935757608986	0	0	1	0	0	1	0	0	1	0	0	1	0	1	20.0	0.0	-3.970875892185693	0.0	-4.5104455220797135	0.0	True	False	True	False	False	False	0.0	0.003774444243490906
chr3_12534091_A_T_b38	0.0255233	7.1846291527173145	6.07073772800249	0	0	0	0	0	1	0	0	1	1	0	1	0	1	40.0	0.001	-4.823134581052253	0.0	3.6222425740628807	1.9498453067622492	True	False	True	False	False	False	0.0	0.003774442342616332
chr3_12534091_A_T_b38	0.0255233	7.1846291527173145	6.07073772800249	0	0	0	0	0	1	0	0	1	1	0	1	0	1	40.0	0.001	-4.823134581052253	0.0	3.6222425740628807	1.9498453067622492	True	False	True	False	False	False	0.0	0.003774442342616332
chr3_12534091_A_T_b38	0.00809535	7.1846291527173145	6.07073772800249	0	0	0	0	0	1	0	0	1	1	0	1	0	1	40.0	0.001	-4.823134581052253	0.0	3.6222425740628807	1.9498453067622492	True	False	True	False	False	False	0.0	0.003774442342616332
chr3_12534091_A_T_b38	0.00809535	7.1846291527173145	6.07073772800249	0	0	0	0	0	1	0	0	1	1	0	1	0	1	40.0	0.001	-4.823134581052253	0.0	3.6222425740628807	1.9498453067622492	True	False	True	False	False	False	0.0	0.003774442342616332
chr3_57579021_T_G_b38	0.00154723	7.441906728051625	7.399398083331354	0	0	1	0	0	1	0	0	1	0	0	0	0	1	60.0	0.002	-5.803422113573268	0.0	-0.0693347503759724	0.0	True	False	True	False	False	False	0.0	0.003774441226584916
chr3_57579021_T_G_b38	0.00154723	7.441906728051625	7.399398083331354	0	0	1	0	0	1	0	0	1	0	0	0	0	1	60.0	0.002	-5.803422113573268	0.0	-0.0693347503759724	0.0	True	False	True	False	False	False	0.0	0.003774441226584916
chr20_38518123_A_G_b38	0.00308911	7.537430036586509	4.820281565605037	0	1	1	0	0	0	0	0	0	0	0	1	0	1	50.0	0.995	-3.496251436054428	0.9442383102849958	7.472046175191352	0.0	True	False	True	False	False	False	0.0	0.0037744379868039865
chr20_38518123_A_G_b38	0.00308911	7.537430036586509	4.820281565605037	0	1	1	0	0	0	0	0	0	0	0	1	0	1	50.0	0.995	-3.496251436054428	0.9442383102849958	7.472046175191352	0.0	True	False	True	False	False	False	0.0	0.0037744379868039865
chr20_38518123_A_G_b38	0.00308911	7.537430036586509	4.820281565605037	0	1	1	0	0	0	0	0	0	0	0	1	0	1	50.0	0.995	-3.496251436054428	0.9442383102849958	7.472046175191352	0.0	True	False	True	False	False	False	0.0	0.0037744379868039865
chr20_38518123_A_G_b38	0.00308911	7.537430036586509	4.820281565605037	0	1	1	0	0	0	0	0	0	0	0	1	0	1	50.0	0.995	-3.496251436054428	0.9442383102849958	7.472046175191352	0.0	True	False	True	False	False	False	0.0	0.0037744379868039865
chr18_35628561_A_G_b38	0.0049081	6.982862751468942	6.982862751468942	0	0	0	0	0	0	0	0	0	0	0	0	0	1	50.0	0.128	0.2277926616357812	3.006284393050456	-0.1960155865517023	0.0	True	False	True	False	False	False		0.0037744110688480857
chr18_35628561_A_G_b38	0.00428735	6.982862751468942	6.982862751468942	0	0	0	0	0	0	0	0	0	0	0	0	0	1	50.0	0.128	0.2277926616357812	3.006284393050456	-0.1960155865517023	0.0	True	False	True	False	False	False		0.0037744110688480857
chr4_108024475_T_C_b38	0.00105055	6.90975328164481	6.910750787961936	1	0	0	1	1	1	0	0	1	0	0	1	0	1	20.0	0.0	-7.062053794351066	0.0602644996092784	0.7645425578893992	0.0	False	True	True	False	False	False	0.0	0.003774406756759393
chr4_108024475_T_C_b38	0.00105055	6.90975328164481	6.910750787961936	1	0	0	1	1	1	0	0	1	0	0	1	0	1	20.0	0.0	-7.062053794351066	0.0602644996092784	0.7645425578893992	0.0	False	True	True	False	False	False	0.0	0.003774406756759393
chr4_108024475_T_C_b38	0.00193702	6.90975328164481	6.910750787961936	1	0	0	1	1	1	0	0	1	0	0	1	0	1	20.0	0.0	-7.062053794351066	0.0602644996092784	0.7645425578893992	0.0	False	True	True	False	False	False	0.0	0.003774406756759393
chr4_108024475_T_C_b38	0.00193702	6.90975328164481	6.910750787961936	1	0	0	1	1	1	0	0	1	0	0	1	0	1	20.0	0.0	-7.062053794351066	0.0602644996092784	0.7645425578893992	0.0	False	True	True	False	False	False	0.0	0.003774406756759393
chr4_25255450_G_A_b38	0.00226553	7.110696122978827	5.225746673713202	0	0	1	0	0	0	0	0	0	0	0	0	0	1	40.0	0.547	-0.4191202538928427	3.065463682604029	0.5452055210074747	0.0	True	False	True	False	False	False		0.0037743937910875926
chr1_180490704_G_T_b38	0.00113732	7.356279876550748	7.355641102974253	0	0	0	1	0	0	0	0	0	0	0	1	0	1	60.0	0.003	-6.261412495645985	0.3673861313588702	4.854943166305738	0.0	True	False	True	False	False	False		0.003774359984057436
chr17_7624350_C_T_b38	0.0162974	7.725330037917135	8.193953023563742	0	0	0	1	0	0	0	0	0	0	1	1	0	1	50.0	0.001	0.9560298461164024	5.058348137959056	6.561685448890955	0.0	True	False	True	False	False	False	0.0	0.0037743464479773423
chr4_86730449_C_T_b38	0.304633	7.7142311448490855	7.576097340623111	0	0	0	1	1	0	0	1	0	0	0	1	1	1	80.0	0.004	3.764479893059796	2.2745662551447623	2.822849129807942	0.0	True	False	True	False	False	False	0.0	0.0037743440987251394
chr4_86730449_C_T_b38	0.304633	7.7142311448490855	7.576097340623111	0	0	0	1	1	0	0	1	0	0	0	1	1	1	80.0	0.004	3.764479893059796	2.2745662551447623	2.822849129807942	0.0	True	False	True	False	False	False	0.0	0.0037743440987251394
chr7_48484741_A_G_b38	0.00563861	7.364547014255642	7.364547014255642	0	0	0	0	0	0	0	0	0	1	0	1	0	0	60.0	0.0	-3.704269481090889	0.0	8.148083797188889	1.2282797892184263	True	False	True	False	False	False	0.0	0.0037743438366244996
chr17_82254959_G_A_b38	0.0152905	7.572502985020384	8.044305406990638	0	0	1	0	0	0	0	0	0	0	0	1	0	1	70.0	0.0	4.207478842924912	8.757438580685118	-3.44472986342889	0.0	True	False	True	False	False	False	0.0	0.0037743418644527607
chr17_82254959_G_A_b38	0.0172843	7.572502985020384	8.044305406990638	0	0	1	0	0	0	0	0	0	0	0	1	0	1	70.0	0.0	4.207478842924912	8.757438580685118	-3.44472986342889	0.0	True	False	True	False	False	False	0.0	0.0037743418644527607
chr17_82254959_G_A_b38	0.0152905	7.572502985020384	8.044305406990638	0	0	1	0	0	0	0	0	0	0	0	1	0	1	70.0	0.0	4.207478842924912	8.757438580685118	-3.44472986342889	0.0	True	False	True	False	False	False	0.0	0.0037743418644527607
chr17_82254959_G_A_b38	0.0152905	7.572502985020384	8.044305406990638	0	0	1	0	0	0	0	0	0	0	0	1	0	1	70.0	0.0	4.207478842924912	8.757438580685118	-3.44472986342889	0.0	True	False	True	False	False	False	0.0	0.0037743418644527607
chr17_82254959_G_A_b38	0.0172843	7.572502985020384	8.044305406990638	0	0	1	0	0	0	0	0	0	0	0	1	0	1	70.0	0.0	4.207478842924912	8.757438580685118	-3.44472986342889	0.0	True	False	True	False	False	False	0.0	0.0037743418644527607
chr17_82254959_G_A_b38	0.0172843	7.572502985020384	8.044305406990638	0	0	1	0	0	0	0	0	0	0	0	1	0	1	70.0	0.0	4.207478842924912	8.757438580685118	-3.44472986342889	0.0	True	False	True	False	False	False	0.0	0.0037743418644527607
chr11_124889748_T_G_b38	0.187196	7.779466967458324	7.346655163176539	0	0	0	0	0	1	0	1	1	0	0	1	0	1	60.0	0.004	-4.971504245358113	0.0	0.2669441446467999	0.0	True	False	True	False	False	False	0.0	0.0037743263172242284
chr11_65556805_C_T_b38	0.00464995	8.28045768658256	6.714170529909472	0	0	1	1	0	1	0	1	1	1	0	1	1	0	60.0	0.999	-2.9648530260933934	0.0	-4.670816010718774	0.0	True	False	True	False	False	False	0.0	0.0037743132740663565
chr11_65556805_C_T_b38	0.00464995	8.28045768658256	6.714170529909472	0	0	1	1	0	1	0	1	1	1	0	1	1	0	60.0	0.999	-2.9648530260933934	0.0	-4.670816010718774	0.0	True	False	True	False	False	False	0.0	0.0037743132740663565
chr11_65556805_C_T_b38	0.00464995	8.28045768658256	6.714170529909472	0	0	1	1	0	1	0	1	1	1	0	1	1	0	60.0	0.999	-2.9648530260933934	0.0	-4.670816010718774	0.0	True	False	True	False	False	False	0.0	0.0037743132740663565
chr11_65556805_C_T_b38	0.00464995	8.28045768658256	6.714170529909472	0	0	1	1	0	1	0	1	1	1	0	1	1	0	60.0	0.999	-2.9648530260933934	0.0	-4.670816010718774	0.0	True	False	True	False	False	False	0.0	0.0037743132740663565
chr6_38689249_C_T_b38	0.178131	7.659171367666058	7.730174795246222	0	0	0	1	0	1	0	0	1	0	0	1	1	1	60.0	0.015	3.711088429571396	1.1635200268291146	7.340140771803206	0.0	True	False	True	False	False	False	0.0	0.0037743033706781302
chr6_38689249_C_T_b38	0.178131	7.659171367666058	7.730174795246222	0	0	0	1	0	1	0	0	1	0	0	1	1	1	60.0	0.015	3.711088429571396	1.1635200268291146	7.340140771803206	0.0	True	False	True	False	False	False	0.0	0.0037743033706781302
chr6_38689249_C_T_b38	0.178131	7.659171367666058	7.730174795246222	0	0	0	1	0	1	0	0	1	0	0	1	1	1	60.0	0.015	3.711088429571396	1.1635200268291146	7.340140771803206	0.0	True	False	True	False	False	False	0.0	0.0037743033706781302
chr6_38689249_C_T_b38	0.178131	7.659171367666058	7.730174795246222	0	0	0	1	0	1	0	0	1	0	0	1	1	1	60.0	0.015	3.711088429571396	1.1635200268291146	7.340140771803206	0.0	True	False	True	False	False	False	0.0	0.0037743033706781302
chr6_38689249_C_T_b38	0.0179674	7.659171367666058	7.730174795246222	0	0	0	1	0	1	0	0	1	0	0	1	1	1	60.0	0.015	3.711088429571396	1.1635200268291146	7.340140771803206	0.0	True	False	True	False	False	False	0.0	0.0037743033706781302
chr6_38689249_C_T_b38	0.0179674	7.659171367666058	7.730174795246222	0	0	0	1	0	1	0	0	1	0	0	1	1	1	60.0	0.015	3.711088429571396	1.1635200268291146	7.340140771803206	0.0	True	False	True	False	False	False	0.0	0.0037743033706781302
chr6_38689249_C_T_b38	0.0179674	7.659171367666058	7.730174795246222	0	0	0	1	0	1	0	0	1	0	0	1	1	1	60.0	0.015	3.711088429571396	1.1635200268291146	7.340140771803206	0.0	True	False	True	False	False	False	0.0	0.0037743033706781302
chr6_38689249_C_T_b38	0.0179674	7.659171367666058	7.730174795246222	0	0	0	1	0	1	0	0	1	0	0	1	1	1	60.0	0.015	3.711088429571396	1.1635200268291146	7.340140771803206	0.0	True	False	True	False	False	False	0.0	0.0037743033706781302
chr12_51484391_A_G_b38	0.00211727	7.31986492980897	7.241366283322318	0	0	0	0	0	1	0	1	1	0	0	1	0	0	40.0	0.0	1.8317864998661253	1.789544554900848	-2.331912564541576	0.0	True	False	True	False	False	False	0.0	0.0037743002254824933
chr12_51484391_A_G_b38	0.00211727	7.31986492980897	7.241366283322318	0	0	0	0	0	1	0	1	1	0	0	1	0	0	40.0	0.0	1.8317864998661253	1.789544554900848	-2.331912564541576	0.0	True	False	True	False	False	False	0.0	0.0037743002254824933
chr1_11145001_C_T_b38	0.00172649	7.490529402060711	3.2188758248682006	0	0	1	1	1	1	0	1	1	0	1	1	0	1	40.0	1.0	-5.214267937672773	0.0	-0.1344513948345351	5.373850913443512	False	True	True	False	False	False	0.0	0.0037742971811247955
chr6_149919693_G_C_b38	0.00389907	7.326465613840322	4.820281565605037	0	0	1	0	0	0	0	0	0	0	0	0	0	0	60.0	0.0	3.6014739634095885	0.0	-2.570193883133093	0.6011095801277624	False	True	True	False	False	False	0.0	0.0037742962959946744
chr6_149919693_G_C_b38	0.00389907	7.326465613840322	4.820281565605037	0	0	1	0	0	0	0	0	0	0	0	0	0	0	60.0	0.0	3.6014739634095885	0.0	-2.570193883133093	0.6011095801277624	False	True	True	False	False	False	0.0	0.0037742962959946744
chr6_149919693_G_C_b38	0.00389907	7.326465613840322	4.820281565605037	0	0	1	0	0	0	0	0	0	0	0	0	0	0	60.0	0.0	3.6014739634095885	0.0	-2.570193883133093	0.6011095801277624	False	True	True	False	False	False	0.0	0.0037742962959946744
chr6_149919693_G_C_b38	0.00389907	7.326465613840322	4.820281565605037	0	0	1	0	0	0	0	0	0	0	0	0	0	0	60.0	0.0	3.6014739634095885	0.0	-2.570193883133093	0.6011095801277624	False	True	True	False	False	False	0.0	0.0037742962959946744
chr6_149919693_G_C_b38	0.00389907	7.326465613840322	4.820281565605037	0	0	1	0	0	0	0	0	0	0	0	0	0	0	60.0	0.0	3.6014739634095885	0.0	-2.570193883133093	0.6011095801277624	False	True	True	False	False	False	0.0	0.0037742962959946744
chr13_98465431_A_G_b38	0.00411283	7.462214939768189	6.851184927493743	0	0	1	0	0	1	0	0	1	0	0	1	0	1	60.0	0.0	4.9273661816895045	0.0	2.792389644016154	0.0	True	False	True	False	False	False	0.0	0.0037742904518076026
chr13_98465431_A_G_b38	0.00240652	7.462214939768189	6.851184927493743	0	0	1	0	0	1	0	0	1	0	0	1	0	1	60.0	0.0	4.9273661816895045	0.0	2.792389644016154	0.0	True	False	True	False	False	False	0.0	0.0037742904518076026
chr13_98465431_A_G_b38	0.00411283	7.462214939768189	6.851184927493743	0	0	1	0	0	1	0	0	1	0	0	1	0	1	60.0	0.0	4.9273661816895045	0.0	2.792389644016154	0.0	True	False	True	False	False	False	0.0	0.0037742904518076026
chr13_98465431_A_G_b38	0.00411283	7.462214939768189	6.851184927493743	0	0	1	0	0	1	0	0	1	0	0	1	0	1	60.0	0.0	4.9273661816895045	0.0	2.792389644016154	0.0	True	False	True	False	False	False	0.0	0.0037742904518076026
chr13_98465431_A_G_b38	0.00411283	7.462214939768189	6.851184927493743	0	0	1	0	0	1	0	0	1	0	0	1	0	1	60.0	0.0	4.9273661816895045	0.0	2.792389644016154	0.0	True	False	True	False	False	False	0.0	0.0037742904518076026
chr13_98465431_A_G_b38	0.00240652	7.462214939768189	6.851184927493743	0	0	1	0	0	1	0	0	1	0	0	1	0	1	60.0	0.0	4.9273661816895045	0.0	2.792389644016154	0.0	True	False	True	False	False	False	0.0	0.0037742904518076026
chr13_98465431_A_G_b38	0.00240652	7.462214939768189	6.851184927493743	0	0	1	0	0	1	0	0	1	0	0	1	0	1	60.0	0.0	4.9273661816895045	0.0	2.792389644016154	0.0	True	False	True	False	False	False	0.0	0.0037742904518076026
chr13_98465431_A_G_b38	0.00411283	7.462214939768189	6.851184927493743	0	0	1	0	0	1	0	0	1	0	0	1	0	1	60.0	0.0	4.9273661816895045	0.0	2.792389644016154	0.0	True	False	True	False	False	False	0.0	0.0037742904518076026
chr13_98465431_A_G_b38	0.00240652	7.462214939768189	6.851184927493743	0	0	1	0	0	1	0	0	1	0	0	1	0	1	60.0	0.0	4.9273661816895045	0.0	2.792389644016154	0.0	True	False	True	False	False	False	0.0	0.0037742904518076026
chr13_98465431_A_G_b38	0.00240652	7.462214939768189	6.851184927493743	0	0	1	0	0	1	0	0	1	0	0	1	0	1	60.0	0.0	4.9273661816895045	0.0	2.792389644016154	0.0	True	False	True	False	False	False	0.0	0.0037742904518076026
chr12_50676771_T_C_b38	0.221795	7.186144304522325	7.188412736496954	0	1	0	0	1	1	0	1	1	0	0	1	0	1	40.0	0.0	-0.9996319334591522	1.044760100603431	4.382696750464383	0.562895242452953	True	False	True	False	False	False	0.0	0.0037742846799831277
chr12_50676771_T_C_b38	0.221795	7.186144304522325	7.188412736496954	0	1	0	0	1	1	0	1	1	0	0	1	0	1	40.0	0.0	-0.9996319334591522	1.044760100603431	4.382696750464383	0.562895242452953	True	False	True	False	False	False	0.0	0.0037742846799831277
chr4_36160066_C_A_b38	0.00776633	6.601230118728877	3.828641396489095	0	0	1	0	1	0	0	0	0	0	0	0	0	1	20.0	0.0	-12.45393790188353	0.0	5.432061514277827	6.40313431403596	True	False	True	False	False	False	0.0	0.0037742741432128185
chr4_36160066_C_A_b38	0.0187442	6.601230118728877	3.828641396489095	0	0	1	0	1	0	0	0	0	0	0	0	0	1	20.0	0.0	-12.45393790188353	0.0	5.432061514277827	6.40313431403596	True	False	True	False	False	False	0.0	0.0037742741432128185
chr4_36160066_C_A_b38	0.00776633	6.601230118728877	3.828641396489095	0	0	1	0	1	0	0	0	0	0	0	0	0	1	20.0	0.0	-12.45393790188353	0.0	5.432061514277827	6.40313431403596	True	False	True	False	False	False	0.0	0.0037742741432128185
chr4_36160066_C_A_b38	0.0187442	6.601230118728877	3.828641396489095	0	0	1	0	1	0	0	0	0	0	0	0	0	1	20.0	0.0	-12.45393790188353	0.0	5.432061514277827	6.40313431403596	True	False	True	False	False	False	0.0	0.0037742741432128185
chr16_82002044_A_C_b38	0.00494434	7.057036981697891	7.057036981697891	0	0	1	1	1	0	0	0	0	0	0	1	0	0	50.0	0.024	-5.795625827387334	3.9307587228470102	5.208965807574877	0.31997406762901903	True	False	True	False	False	False	0.0	0.0037742663652853047
chr21_46201955_G_A_b38	0.00116146	7.251344983372214	8.263848131368906	0	0	0	0	0	0	0	0	0	0	0	0	0	1	70.0	0.016	-3.954016272248423	1.386585269641301	0.6296198827099175	0.0	True	False	True	False	False	False	0.0	0.0037742503230117587
chr21_46201955_G_A_b38	0.00116146	7.251344983372214	8.263848131368906	0	0	0	0	0	0	0	0	0	0	0	0	0	1	70.0	0.016	-3.954016272248423	1.386585269641301	0.6296198827099175	0.0	True	False	True	False	False	False	0.0	0.0037742503230117587
chr12_95288686_T_C_b38	0.00172486	6.721425700790643	6.71295620067707	0	0	1	0	0	0	0	0	0	0	0	0	0	1	20.0	0.005	0.6660901736792266	10.894721060762132	5.8227372760902725	0.3794284295385211	True	False	True	False	False	False		0.003774248846594558
chr12_95288686_T_C_b38	0.0267739	6.721425700790643	6.71295620067707	0	0	1	0	0	0	0	0	0	0	0	0	0	1	20.0	0.005	0.6660901736792266	10.894721060762132	5.8227372760902725	0.3794284295385211	True	False	True	False	False	False		0.003774248846594558
chr7_97870922_A_G_b38	0.0928918	7.0431599159883405	6.63200177739563	0	0	0	0	0	1	0	0	1	1	0	1	0	0	20.0	0.031	-16.553684992537224	0.0	7.43740062719877	1.1061624312458278	True	False	True	False	False	False	0.0	0.003774245080712971
chr7_97870922_A_G_b38	0.0928918	7.0431599159883405	6.63200177739563	0	0	0	0	0	1	0	0	1	1	0	1	0	0	20.0	0.031	-16.553684992537224	0.0	7.43740062719877	1.1061624312458278	True	False	True	False	False	False	0.0	0.003774245080712971
chr19_19506846_T_C_b38	0.027822	8.415381925269553	7.315883504509785	1	1	0	0	0	0	0	0	0	1	0	1	0	1	60.0	0.0	-2.801868727275787	3.9690766443134446	6.830352828635114	0.0	False	True	True	False	False	False	0.0	0.0037742420821795654
chr19_19506846_T_C_b38	0.00952122	8.415381925269553	7.315883504509785	1	1	0	0	0	0	0	0	0	1	0	1	0	1	60.0	0.0	-2.801868727275787	3.9690766443134446	6.830352828635114	0.0	False	True	True	False	False	False	0.0	0.0037742420821795654
chr19_19506846_T_C_b38	0.00952122	8.415381925269553	7.315883504509785	1	1	0	0	0	0	0	0	0	1	0	1	0	1	60.0	0.0	-2.801868727275787	3.9690766443134446	6.830352828635114	0.0	False	True	True	False	False	False	0.0	0.0037742420821795654
chr19_19506846_T_C_b38	0.027822	8.415381925269553	7.315883504509785	1	1	0	0	0	0	0	0	0	1	0	1	0	1	60.0	0.0	-2.801868727275787	3.9690766443134446	6.830352828635114	0.0	False	True	True	False	False	False	0.0	0.0037742420821795654
chr2_33535944_C_T_b38	0.0176368	7.3427791893318455	7.3427791893318455	0	0	0	0	0	1	0	0	1	1	0	1	0	1	50.0	0.001	-5.671576735917437	0.0	3.8526501849989	0.0	True	False	True	False	False	False	0.0	0.0037742252105311103
chr2_33535944_C_T_b38	0.0176368	7.3427791893318455	7.3427791893318455	0	0	0	0	0	1	0	0	1	1	0	1	0	1	50.0	0.001	-5.671576735917437	0.0	3.8526501849989	0.0	True	False	True	False	False	False	0.0	0.0037742252105311103
chr5_52883645_C_T_b38	0.00332196	6.641182169740591	6.577861357721047	0	0	0	1	0	0	0	0	0	0	0	0	0	0	40.0	0.0	-12.29671648301394	5.43883996326465	0.8734918166468262	0.17070996954859652	True	False	True	False	False	False	0.0	0.003774204589467883
chr5_52883645_C_T_b38	0.00332196	6.641182169740591	6.577861357721047	0	0	0	1	0	0	0	0	0	0	0	0	0	0	40.0	0.0	-12.29671648301394	5.43883996326465	0.8734918166468262	0.17070996954859652	True	False	True	False	False	False	0.0	0.003774204589467883
chr16_78388273_C_T_b38	0.0117131	7.189922170745808	7.189922170745808	0	0	0	0	0	0	0	0	0	0	0	1	0	1	60.0	0.007	-7.315494170430357	0.0	-0.184246303883441	0.7608480442019996	True	False	True	False	False	False	0.0	0.003774155833577905
chr12_4764768_G_A_b38	0.00219972	7.323830566202317	6.415096959171596	0	0	1	1	0	0	0	0	0	0	0	0	0	1	60.0	0.009	-2.136194316712757	2.963470312972272	-1.819442885802502	0.0	True	False	True	False	False	False	0.0	0.003774123786891992
chr12_4764768_G_A_b38	0.00219972	7.323830566202317	6.415096959171596	0	0	1	1	0	0	0	0	0	0	0	0	0	1	60.0	0.009	-2.136194316712757	2.963470312972272	-1.819442885802502	0.0	True	False	True	False	False	False	0.0	0.003774123786891992
chr12_4764768_G_A_b38	0.00219972	7.323830566202317	6.415096959171596	0	0	1	1	0	0	0	0	0	0	0	0	0	1	60.0	0.009	-2.136194316712757	2.963470312972272	-1.819442885802502	0.0	True	False	True	False	False	False	0.0	0.003774123786891992
chr12_4764768_G_A_b38	0.00219972	7.323830566202317	6.415096959171596	0	0	1	1	0	0	0	0	0	0	0	0	0	1	60.0	0.009	-2.136194316712757	2.963470312972272	-1.819442885802502	0.0	True	False	True	False	False	False	0.0	0.003774123786891992
chr6_31352465_C_T_b38	0.999673	8.41027590907016	7.249215057114389	0	0	0	1	0	1	0	1	1	0	1	1	0	1	60.0	0.001	3.391687380564165	1.6614851637205978	2.111645132795104	0.0	True	False	True	False	False	False	0.0	0.0037740907448194174
chr6_31352465_C_T_b38	0.182273	8.41027590907016	7.249215057114389	0	0	0	1	0	1	0	1	1	0	1	1	0	1	60.0	0.001	3.391687380564165	1.6614851637205978	2.111645132795104	0.0	True	False	True	False	False	False	0.0	0.0037740907448194174
chr19_7620957_G_A_b38	0.00431979	8.39728289474368	4.727387818712341	1	1	0	0	0	0	0	0	0	0	1	1	0	1	80.0	1.0	-6.049973279533361	0.0	1.7245404981735677	0.4628678406517752	False	True	True	False	False	False	0.0	0.0037740829966872447
chr19_7620957_G_A_b38	0.00385813	8.39728289474368	4.727387818712341	1	1	0	0	0	0	0	0	0	0	1	1	0	1	80.0	1.0	-6.049973279533361	0.0	1.7245404981735677	0.4628678406517752	False	True	True	False	False	False	0.0	0.0037740829966872447
chr19_7620957_G_A_b38	0.00431979	8.39728289474368	4.727387818712341	1	1	0	0	0	0	0	0	0	0	1	1	0	1	80.0	1.0	-6.049973279533361	0.0	1.7245404981735677	0.4628678406517752	False	True	True	False	False	False	0.0	0.0037740829966872447
chr19_7620957_G_A_b38	0.00385813	8.39728289474368	4.727387818712341	1	1	0	0	0	0	0	0	0	0	1	1	0	1	80.0	1.0	-6.049973279533361	0.0	1.7245404981735677	0.4628678406517752	False	True	True	False	False	False	0.0	0.0037740829966872447
chr19_7620957_G_A_b38	0.00431979	8.39728289474368	4.727387818712341	1	1	0	0	0	0	0	0	0	0	1	1	0	1	80.0	1.0	-6.049973279533361	0.0	1.7245404981735677	0.4628678406517752	False	True	True	False	False	False	0.0	0.0037740829966872447
chr19_7620957_G_A_b38	0.0238162	8.39728289474368	4.727387818712341	1	1	0	0	0	0	0	0	0	0	1	1	0	1	80.0	1.0	-6.049973279533361	0.0	1.7245404981735677	0.4628678406517752	False	True	True	False	False	False	0.0	0.0037740829966872447
chr19_7620957_G_A_b38	0.0238162	8.39728289474368	4.727387818712341	1	1	0	0	0	0	0	0	0	0	1	1	0	1	80.0	1.0	-6.049973279533361	0.0	1.7245404981735677	0.4628678406517752	False	True	True	False	False	False	0.0	0.0037740829966872447
chr19_7620957_G_A_b38	0.00385813	8.39728289474368	4.727387818712341	1	1	0	0	0	0	0	0	0	0	1	1	0	1	80.0	1.0	-6.049973279533361	0.0	1.7245404981735677	0.4628678406517752	False	True	True	False	False	False	0.0	0.0037740829966872447
chr19_7620957_G_A_b38	0.00385813	8.39728289474368	4.727387818712341	1	1	0	0	0	0	0	0	0	0	1	1	0	1	80.0	1.0	-6.049973279533361	0.0	1.7245404981735677	0.4628678406517752	False	True	True	False	False	False	0.0	0.0037740829966872447
chr19_7620957_G_A_b38	0.0238162	8.39728289474368	4.727387818712341	1	1	0	0	0	0	0	0	0	0	1	1	0	1	80.0	1.0	-6.049973279533361	0.0	1.7245404981735677	0.4628678406517752	False	True	True	False	False	False	0.0	0.0037740829966872447
chr19_7620957_G_A_b38	0.0238162	8.39728289474368	4.727387818712341	1	1	0	0	0	0	0	0	0	0	1	1	0	1	80.0	1.0	-6.049973279533361	0.0	1.7245404981735677	0.4628678406517752	False	True	True	False	False	False	0.0	0.0037740829966872447
chr19_7620957_G_A_b38	0.00385813	8.39728289474368	4.727387818712341	1	1	0	0	0	0	0	0	0	0	1	1	0	1	80.0	1.0	-6.049973279533361	0.0	1.7245404981735677	0.4628678406517752	False	True	True	False	False	False	0.0	0.0037740829966872447
chr19_7620957_G_A_b38	0.00431979	8.39728289474368	4.727387818712341	1	1	0	0	0	0	0	0	0	0	1	1	0	1	80.0	1.0	-6.049973279533361	0.0	1.7245404981735677	0.4628678406517752	False	True	True	False	False	False	0.0	0.0037740829966872447
chr19_7620957_G_A_b38	0.0238162	8.39728289474368	4.727387818712341	1	1	0	0	0	0	0	0	0	0	1	1	0	1	80.0	1.0	-6.049973279533361	0.0	1.7245404981735677	0.4628678406517752	False	True	True	False	False	False	0.0	0.0037740829966872447
chr19_7620957_G_A_b38	0.0238162	8.39728289474368	4.727387818712341	1	1	0	0	0	0	0	0	0	0	1	1	0	1	80.0	1.0	-6.049973279533361	0.0	1.7245404981735677	0.4628678406517752	False	True	True	False	False	False	0.0	0.0037740829966872447
chr19_7620957_G_A_b38	0.00431979	8.39728289474368	4.727387818712341	1	1	0	0	0	0	0	0	0	0	1	1	0	1	80.0	1.0	-6.049973279533361	0.0	1.7245404981735677	0.4628678406517752	False	True	True	False	False	False	0.0	0.0037740829966872447
chr19_7620957_G_A_b38	0.00431979	8.39728289474368	4.727387818712341	1	1	0	0	0	0	0	0	0	0	1	1	0	1	80.0	1.0	-6.049973279533361	0.0	1.7245404981735677	0.4628678406517752	False	True	True	False	False	False	0.0	0.0037740829966872447
chr19_7620957_G_A_b38	0.00385813	8.39728289474368	4.727387818712341	1	1	0	0	0	0	0	0	0	0	1	1	0	1	80.0	1.0	-6.049973279533361	0.0	1.7245404981735677	0.4628678406517752	False	True	True	False	False	False	0.0	0.0037740829966872447
chr22_20134122_G_A_b38	0.00494396	7.6362696033793735	7.6362696033793735	0	1	0	0	0	0	0	1	0	1	0	1	0	1	60.0	0.0	-12.93445943779138	0.525442111029367	0.3727511554498903	0.0	True	False	True	False	False	False	0.0	0.0037740791513896452
chr22_20134122_G_A_b38	0.00338596	7.6362696033793735	7.6362696033793735	0	1	0	0	0	0	0	1	0	1	0	1	0	1	60.0	0.0	-12.93445943779138	0.525442111029367	0.3727511554498903	0.0	True	False	True	False	False	False	0.0	0.0037740791513896452
chr22_20134122_G_A_b38	0.00338596	7.6362696033793735	7.6362696033793735	0	1	0	0	0	0	0	1	0	1	0	1	0	1	60.0	0.0	-12.93445943779138	0.525442111029367	0.3727511554498903	0.0	True	False	True	False	False	False	0.0	0.0037740791513896452
chr22_20134122_G_A_b38	0.00494396	7.6362696033793735	7.6362696033793735	0	1	0	0	0	0	0	1	0	1	0	1	0	1	60.0	0.0	-12.93445943779138	0.525442111029367	0.3727511554498903	0.0	True	False	True	False	False	False	0.0	0.0037740791513896452
chr19_19652826_C_T_b38	0.00303533	8.430109084509125	5.4510384535657	0	1	1	0	0	1	0	0	1	1	0	1	0	1	60.0	0.0	-8.255437112925707	2.096418091192957	7.453808064718913	0.0	False	True	True	False	False	False	0.0	0.003774076844789851
chr19_19652826_C_T_b38	0.00303533	8.430109084509125	5.4510384535657	0	1	1	0	0	1	0	0	1	1	0	1	0	1	60.0	0.0	-8.255437112925707	2.096418091192957	7.453808064718913	0.0	False	True	True	False	False	False	0.0	0.003774076844789851
chr19_19652826_C_T_b38	0.00303533	8.430109084509125	5.4510384535657	0	1	1	0	0	1	0	0	1	1	0	1	0	1	60.0	0.0	-8.255437112925707	2.096418091192957	7.453808064718913	0.0	False	True	True	False	False	False	0.0	0.003774076844789851
chr19_19652826_C_T_b38	0.00303533	8.430109084509125	5.4510384535657	0	1	1	0	0	1	0	0	1	1	0	1	0	1	60.0	0.0	-8.255437112925707	2.096418091192957	7.453808064718913	0.0	False	True	True	False	False	False	0.0	0.003774076844789851
chr19_19652826_C_T_b38	0.00303533	8.430109084509125	5.4510384535657	0	1	1	0	0	1	0	0	1	1	0	1	0	1	60.0	0.0	-8.255437112925707	2.096418091192957	7.453808064718913	0.0	False	True	True	False	False	False	0.0	0.003774076844789851
chr19_19652826_C_T_b38	0.00303533	8.430109084509125	5.4510384535657	0	1	1	0	0	1	0	0	1	1	0	1	0	1	60.0	0.0	-8.255437112925707	2.096418091192957	7.453808064718913	0.0	False	True	True	False	False	False	0.0	0.003774076844789851
chr19_19652826_C_T_b38	0.00303533	8.430109084509125	5.4510384535657	0	1	1	0	0	1	0	0	1	1	0	1	0	1	60.0	0.0	-8.255437112925707	2.096418091192957	7.453808064718913	0.0	False	True	True	False	False	False	0.0	0.003774076844789851
chr19_19652826_C_T_b38	0.00303533	8.430109084509125	5.4510384535657	0	1	1	0	0	1	0	0	1	1	0	1	0	1	60.0	0.0	-8.255437112925707	2.096418091192957	7.453808064718913	0.0	False	True	True	False	False	False	0.0	0.003774076844789851
chr19_19652826_C_T_b38	0.00303533	8.430109084509125	5.4510384535657	0	1	1	0	0	1	0	0	1	1	0	1	0	1	60.0	0.0	-8.255437112925707	2.096418091192957	7.453808064718913	0.0	False	True	True	False	False	False	0.0	0.003774076844789851
chr9_99143552_A_G_b38	0.00146244	7.198183577101943	6.745236349484363	0	0	0	0	0	0	0	0	0	0	0	1	0	1	60.0	0.001	-8.953381281755892	2.013445806185693	6.938343427507128	0.0	True	False	True	False	False	False	0.0	0.0037740181777224414
chr6_36745185_C_T_b38	0.0026294	7.311218384419629	3.58351893845611	0	0	1	0	0	0	0	0	0	0	0	1	0	1	60.0	0.0	2.838426335959001	1.1026338425385926	5.931607406826743	0.0	True	False	True	False	False	False	0.0	0.0037739997069104643
chr6_36745185_C_T_b38	0.0026294	7.311218384419629	3.58351893845611	0	0	1	0	0	0	0	0	0	0	0	1	0	1	60.0	0.0	2.838426335959001	1.1026338425385926	5.931607406826743	0.0	True	False	True	False	False	False	0.0	0.0037739997069104643
chr6_36745185_C_T_b38	0.0026294	7.311218384419629	3.58351893845611	0	0	1	0	0	0	0	0	0	0	0	1	0	1	60.0	0.0	2.838426335959001	1.1026338425385926	5.931607406826743	0.0	True	False	True	False	False	False	0.0	0.0037739997069104643
chr6_36745185_C_T_b38	0.0026294	7.311218384419629	3.58351893845611	0	0	1	0	0	0	0	0	0	0	0	1	0	1	60.0	0.0	2.838426335959001	1.1026338425385926	5.931607406826743	0.0	True	False	True	False	False	False	0.0	0.0037739997069104643
chr6_36745185_C_T_b38	0.0026294	7.311218384419629	3.58351893845611	0	0	1	0	0	0	0	0	0	0	0	1	0	1	60.0	0.0	2.838426335959001	1.1026338425385926	5.931607406826743	0.0	True	False	True	False	False	False	0.0	0.0037739997069104643
chr17_82200718_G_A_b38	0.00770847	7.775695749915245	6.709304340258298	0	0	0	0	0	1	0	1	1	1	0	1	1	1	60.0	0.001	0.9560298461164024	0.0	2.407740163898658	0.5752111461883298	True	False	True	False	False	False	0.0	0.0037739852833249634
chr17_82200718_G_A_b38	0.00770847	7.775695749915245	6.709304340258298	0	0	0	0	0	1	0	1	1	1	0	1	1	1	60.0	0.001	0.9560298461164024	0.0	2.407740163898658	0.5752111461883298	True	False	True	False	False	False	0.0	0.0037739852833249634
chr17_82200718_G_A_b38	0.00770847	7.775695749915245	6.709304340258298	0	0	0	0	0	1	0	1	1	1	0	1	1	1	60.0	0.001	0.9560298461164024	0.0	2.407740163898658	0.5752111461883298	True	False	True	False	False	False	0.0	0.0037739852833249634
chr17_82200718_G_A_b38	0.00770847	7.775695749915245	6.709304340258298	0	0	0	0	0	1	0	1	1	1	0	1	1	1	60.0	0.001	0.9560298461164024	0.0	2.407740163898658	0.5752111461883298	True	False	True	False	False	False	0.0	0.0037739852833249634
chr17_82200718_G_A_b38	0.00770847	7.775695749915245	6.709304340258298	0	0	0	0	0	1	0	1	1	1	0	1	1	1	60.0	0.001	0.9560298461164024	0.0	2.407740163898658	0.5752111461883298	True	False	True	False	False	False	0.0	0.0037739852833249634
chr17_82200718_G_A_b38	0.00770847	7.775695749915245	6.709304340258298	0	0	0	0	0	1	0	1	1	1	0	1	1	1	60.0	0.001	0.9560298461164024	0.0	2.407740163898658	0.5752111461883298	True	False	True	False	False	False	0.0	0.0037739852833249634
chr17_82200718_G_A_b38	0.00770847	7.775695749915245	6.709304340258298	0	0	0	0	0	1	0	1	1	1	0	1	1	1	60.0	0.001	0.9560298461164024	0.0	2.407740163898658	0.5752111461883298	True	False	True	False	False	False	0.0	0.0037739852833249634
chr17_82200718_G_A_b38	0.00770847	7.775695749915245	6.709304340258298	0	0	0	0	0	1	0	1	1	1	0	1	1	1	60.0	0.001	0.9560298461164024	0.0	2.407740163898658	0.5752111461883298	True	False	True	False	False	False	0.0	0.0037739852833249634
chr18_36691830_G_A_b38	0.00860045	7.22983877815125	7.044032897274685	0	0	0	0	0	1	0	0	1	0	0	1	0	0	50.0	0.0	-1.9598334125929209	0.0	-3.578198952224078	0.4895144408799652	True	False	True	False	False	False	0.0	0.003773977168517901
chr12_113224078_A_G_b38	0.00799366	7.062191632286556	7.061334366910438	0	0	0	1	0	1	1	1	1	1	0	1	1	0	20.0	0.0	4.366451811232535	3.134807334805583	1.077294935475308	0.0	True	False	True	False	False	False	0.0	0.0037739510281767498
chr12_113224078_A_G_b38	0.00799366	7.062191632286556	7.061334366910438	0	0	0	1	0	1	1	1	1	1	0	1	1	0	20.0	0.0	4.366451811232535	3.134807334805583	1.077294935475308	0.0	True	False	True	False	False	False	0.0	0.0037739510281767498
chr12_113224078_A_G_b38	0.00799366	7.062191632286556	7.061334366910438	0	0	0	1	0	1	1	1	1	1	0	1	1	0	20.0	0.0	4.366451811232535	3.134807334805583	1.077294935475308	0.0	True	False	True	False	False	False	0.0	0.0037739510281767498
chr19_50207619_T_G_b38	0.00721166	7.633369649679584	7.633369649679584	0	0	0	1	0	1	0	0	1	1	0	1	0	0	60.0	0.0	-1.3905954350274443	2.398833944296396	-0.2453062813400492	0.7904507216086928	True	False	True	False	False	False	0.0	0.0037739314668648626
chr19_50207619_T_G_b38	0.00721166	7.633369649679584	7.633369649679584	0	0	0	1	0	1	0	0	1	1	0	1	0	0	60.0	0.0	-1.3905954350274443	2.398833944296396	-0.2453062813400492	0.7904507216086928	True	False	True	False	False	False	0.0	0.0037739314668648626
chr19_50207619_T_G_b38	0.00721166	7.633369649679584	7.633369649679584	0	0	0	1	0	1	0	0	1	1	0	1	0	0	60.0	0.0	-1.3905954350274443	2.398833944296396	-0.2453062813400492	0.7904507216086928	True	False	True	False	False	False	0.0	0.0037739314668648626
chr5_149342843_T_C_b38	0.00244698	7.950502434808851	6.678342114654332	0	0	0	1	0	0	0	0	0	1	0	1	0	1	70.0	0.0	3.272330102117722	0.0	0.0997592792765047	0.0	False	True	True	False	False	False	0.0	0.003773906170525598
chr5_149342843_T_C_b38	0.00244698	7.950502434808851	6.678342114654332	0	0	0	1	0	0	0	0	0	1	0	1	0	1	70.0	0.0	3.272330102117722	0.0	0.0997592792765047	0.0	False	True	True	False	False	False	0.0	0.003773906170525598
chr5_149342843_T_C_b38	0.00244698	7.950502434808851	6.678342114654332	0	0	0	1	0	0	0	0	0	1	0	1	0	1	70.0	0.0	3.272330102117722	0.0	0.0997592792765047	0.0	False	True	True	False	False	False	0.0	0.003773906170525598
chr20_17507005_A_G_b38	0.00144887	7.596894438144544	4.584967478670572	1	0	0	0	0	1	0	1	1	0	0	1	0	0	60.0	0.002	-9.915889637903534	0.0	2.2076394389642573	0.0	False	True	True	False	False	False	0.0	0.003773889925407662
chr3_53178163_C_T_b38	0.00830625	7.3864708488298945	5.484796933490655	0	0	1	0	0	1	0	0	1	0	0	1	0	1	50.0	0.001	-2.441234521665069	0.0	6.042364381736995	0.7011590186979291	True	False	True	False	False	False	0.0	0.0037738628378175456
chr3_53178163_C_T_b38	0.00334743	7.3864708488298945	5.484796933490655	0	0	1	0	0	1	0	0	1	0	0	1	0	1	50.0	0.001	-2.441234521665069	0.0	6.042364381736995	0.7011590186979291	True	False	True	False	False	False	0.0	0.0037738628378175456
chr3_53178163_C_T_b38	0.00334743	7.3864708488298945	5.484796933490655	0	0	1	0	0	1	0	0	1	0	0	1	0	1	50.0	0.001	-2.441234521665069	0.0	6.042364381736995	0.7011590186979291	True	False	True	False	False	False	0.0	0.0037738628378175456
chr3_53178163_C_T_b38	0.00830625	7.3864708488298945	5.484796933490655	0	0	1	0	0	1	0	0	1	0	0	1	0	1	50.0	0.001	-2.441234521665069	0.0	6.042364381736995	0.7011590186979291	True	False	True	False	False	False	0.0	0.0037738628378175456
chr3_69312491_G_A_b38	0.00701907	7.113956109566034	6.8679744089702925	0	0	0	0	0	1	0	0	1	0	0	0	0	1	40.0	0.0	-21.472571051617194	0.0	0.0048842475385058	0.0	True	False	True	False	False	False	0.0	0.003773856522996068
chr21_46219634_C_T_b38	0.00943454	7.758760544157663	4.143134726391533	0	0	0	0	1	1	0	1	1	1	0	1	0	1	60.0	0.006	-3.974323855911884	0.0	2.254960553595509	0.0	True	False	True	False	False	False	0.0	0.0037738474233170198
chr21_46219634_C_T_b38	0.00943454	7.758760544157663	4.143134726391533	0	0	0	0	1	1	0	1	1	1	0	1	0	1	60.0	0.006	-3.974323855911884	0.0	2.254960553595509	0.0	True	False	True	False	False	False	0.0	0.0037738474233170198
chr5_119532401_T_C_b38	0.0188692	6.905753276311464	6.905753276311464	0	0	0	1	0	0	0	0	0	0	0	0	0	1	40.0	0.001	-4.409984381918797	0.0	-2.2733437895045085	0.33957625044425255	True	False	True	False	False	False	0.0	0.0037737982537982074
chr5_119532401_T_C_b38	0.0188692	6.905753276311464	6.905753276311464	0	0	0	1	0	0	0	0	0	0	0	0	0	1	40.0	0.001	-4.409984381918797	0.0	-2.2733437895045085	0.33957625044425255	True	False	True	False	False	False	0.0	0.0037737982537982074
chr5_119532401_T_C_b38	0.00917513	6.905753276311464	6.905753276311464	0	0	0	1	0	0	0	0	0	0	0	0	0	1	40.0	0.001	-4.409984381918797	0.0	-2.2733437895045085	0.33957625044425255	True	False	True	False	False	False	0.0	0.0037737982537982074
chr5_119532401_T_C_b38	0.00917513	6.905753276311464	6.905753276311464	0	0	0	1	0	0	0	0	0	0	0	0	0	1	40.0	0.001	-4.409984381918797	0.0	-2.2733437895045085	0.33957625044425255	True	False	True	False	False	False	0.0	0.0037737982537982074
chr6_109547561_C_A_b38	0.0805378	6.738152494595957	7.268920128193722	0	0	0	1	0	0	0	0	0	0	0	0	0	0	30.0	0.016	-0.729294930955633	4.049858876385722	7.624650510811236	2.390966317367244	True	False	True	False	False	False	0.0	0.003773776635974159
chr19_988336_G_A_b38	0.00311839	7.934871565945177	7.262628600974241	0	0	0	0	1	0	0	1	0	1	0	1	0	1	80.0	0.0	2.07793727620434	4.911841832095778	6.6697688545283	0.10436950060321237	True	False	True	False	False	False	0.0	0.0037737725691672193
chr19_988336_G_A_b38	0.00311839	7.934871565945177	7.262628600974241	0	0	0	0	1	0	0	1	0	1	0	1	0	1	80.0	0.0	2.07793727620434	4.911841832095778	6.6697688545283	0.10436950060321237	True	False	True	False	False	False	0.0	0.0037737725691672193
chr19_988336_G_A_b38	0.00311839	7.934871565945177	7.262628600974241	0	0	0	0	1	0	0	1	0	1	0	1	0	1	80.0	0.0	2.07793727620434	4.911841832095778	6.6697688545283	0.10436950060321237	True	False	True	False	False	False	0.0	0.0037737725691672193
chr19_988336_G_A_b38	0.00311839	7.934871565945177	7.262628600974241	0	0	0	0	1	0	0	1	0	1	0	1	0	1	80.0	0.0	2.07793727620434	4.911841832095778	6.6697688545283	0.10436950060321237	True	False	True	False	False	False	0.0	0.0037737725691672193
chr19_988336_G_A_b38	0.00311839	7.934871565945177	7.262628600974241	0	0	0	0	1	0	0	1	0	1	0	1	0	1	80.0	0.0	2.07793727620434	4.911841832095778	6.6697688545283	0.10436950060321237	True	False	True	False	False	False	0.0	0.0037737725691672193
chr19_988336_G_A_b38	0.00311839	7.934871565945177	7.262628600974241	0	0	0	0	1	0	0	1	0	1	0	1	0	1	80.0	0.0	2.07793727620434	4.911841832095778	6.6697688545283	0.10436950060321237	True	False	True	False	False	False	0.0	0.0037737725691672193
chr19_988336_G_A_b38	0.00311839	7.934871565945177	7.262628600974241	0	0	0	0	1	0	0	1	0	1	0	1	0	1	80.0	0.0	2.07793727620434	4.911841832095778	6.6697688545283	0.10436950060321237	True	False	True	False	False	False	0.0	0.0037737725691672193
chr19_988336_G_A_b38	0.00311839	7.934871565945177	7.262628600974241	0	0	0	0	1	0	0	1	0	1	0	1	0	1	80.0	0.0	2.07793727620434	4.911841832095778	6.6697688545283	0.10436950060321237	True	False	True	False	False	False	0.0	0.0037737725691672193
chr19_988336_G_A_b38	0.00311839	7.934871565945177	7.262628600974241	0	0	0	0	1	0	0	1	0	1	0	1	0	1	80.0	0.0	2.07793727620434	4.911841832095778	6.6697688545283	0.10436950060321237	True	False	True	False	False	False	0.0	0.0037737725691672193
chr14_102442042_A_G_b38	0.00161552	7.487733761436444	7.2682230211595655	0	0	0	0	0	1	0	0	1	1	0	1	0	1	60.0	0.0	-6.59909882848604	0.0	1.8674533979076955	0.0	True	False	True	False	False	False	0.0	0.0037737607250124335
chr14_102442042_A_G_b38	0.00144542	7.487733761436444	7.2682230211595655	0	0	0	0	0	1	0	0	1	1	0	1	0	1	60.0	0.0	-6.59909882848604	0.0	1.8674533979076955	0.0	True	False	True	False	False	False	0.0	0.0037737607250124335
chr14_102442042_A_G_b38	0.00144542	7.487733761436444	7.2682230211595655	0	0	0	0	0	1	0	0	1	1	0	1	0	1	60.0	0.0	-6.59909882848604	0.0	1.8674533979076955	0.0	True	False	True	False	False	False	0.0	0.0037737607250124335
chr14_102442042_A_G_b38	0.00144542	7.487733761436444	7.2682230211595655	0	0	0	0	0	1	0	0	1	1	0	1	0	1	60.0	0.0	-6.59909882848604	0.0	1.8674533979076955	0.0	True	False	True	False	False	False	0.0	0.0037737607250124335
chr14_102442042_A_G_b38	0.00161552	7.487733761436444	7.2682230211595655	0	0	0	0	0	1	0	0	1	1	0	1	0	1	60.0	0.0	-6.59909882848604	0.0	1.8674533979076955	0.0	True	False	True	False	False	False	0.0	0.0037737607250124335
chr14_102442042_A_G_b38	0.00161552	7.487733761436444	7.2682230211595655	0	0	0	0	0	1	0	0	1	1	0	1	0	1	60.0	0.0	-6.59909882848604	0.0	1.8674533979076955	0.0	True	False	True	False	False	False	0.0	0.0037737607250124335
chr14_102442042_A_G_b38	0.00161552	7.487733761436444	7.2682230211595655	0	0	0	0	0	1	0	0	1	1	0	1	0	1	60.0	0.0	-6.59909882848604	0.0	1.8674533979076955	0.0	True	False	True	False	False	False	0.0	0.0037737607250124335
chr14_102442042_A_G_b38	0.00161552	7.487733761436444	7.2682230211595655	0	0	0	0	0	1	0	0	1	1	0	1	0	1	60.0	0.0	-6.59909882848604	0.0	1.8674533979076955	0.0	True	False	True	False	False	False	0.0	0.0037737607250124335
chr14_102442042_A_G_b38	0.00144542	7.487733761436444	7.2682230211595655	0	0	0	0	0	1	0	0	1	1	0	1	0	1	60.0	0.0	-6.59909882848604	0.0	1.8674533979076955	0.0	True	False	True	False	False	False	0.0	0.0037737607250124335
chr14_102442042_A_G_b38	0.00144542	7.487733761436444	7.2682230211595655	0	0	0	0	0	1	0	0	1	1	0	1	0	1	60.0	0.0	-6.59909882848604	0.0	1.8674533979076955	0.0	True	False	True	False	False	False	0.0	0.0037737607250124335
chr4_522797_G_A_b38	0.012968	7.462789157412448	3.828641396489095	1	0	0	0	0	0	0	0	0	0	0	0	0	1	50.0	0.0	5.97266519641704	0.7699897415733217	-3.854150886866442	0.2897701850772809	False	True	True	False	False	False	0.0	0.0037737554643677536
chr7_857014_A_C_b38	0.00299398	7.647308832356238	6.419994928147142	0	0	0	0	0	1	0	0	1	1	0	1	0	1	60.0	0.0	-6.589782802498715	2.317524226837876	6.771065107509436	4.248329669951701	True	False	True	False	False	False	0.0	0.003773728096839138
chr7_857014_A_C_b38	0.00299398	7.647308832356238	6.419994928147142	0	0	0	0	0	1	0	0	1	1	0	1	0	1	60.0	0.0	-6.589782802498715	2.317524226837876	6.771065107509436	4.248329669951701	True	False	True	False	False	False	0.0	0.003773728096839138
chr7_857014_A_C_b38	0.00299398	7.647308832356238	6.419994928147142	0	0	0	0	0	1	0	0	1	1	0	1	0	1	60.0	0.0	-6.589782802498715	2.317524226837876	6.771065107509436	4.248329669951701	True	False	True	False	False	False	0.0	0.003773728096839138
chr7_857014_A_C_b38	0.00299398	7.647308832356238	6.419994928147142	0	0	0	0	0	1	0	0	1	1	0	1	0	1	60.0	0.0	-6.589782802498715	2.317524226837876	6.771065107509436	4.248329669951701	True	False	True	False	False	False	0.0	0.003773728096839138
chr7_857014_A_C_b38	0.00299398	7.647308832356238	6.419994928147142	0	0	0	0	0	1	0	0	1	1	0	1	0	1	60.0	0.0	-6.589782802498715	2.317524226837876	6.771065107509436	4.248329669951701	True	False	True	False	False	False	0.0	0.003773728096839138
chr10_27217178_G_T_b38	0.00287035	7.404887575616125	6.687108607866515	0	0	0	0	0	0	0	0	0	0	0	0	0	1	80.0	0.001	-4.698253437021789	2.9898480356948696	2.9897622164261364	0.0	True	False	True	False	False	False	0.0	0.00377364997723128
chr10_27217178_G_T_b38	0.00287035	7.404887575616125	6.687108607866515	0	0	0	0	0	0	0	0	0	0	0	0	0	1	80.0	0.001	-4.698253437021789	2.9898480356948696	2.9897622164261364	0.0	True	False	True	False	False	False	0.0	0.00377364997723128
chr10_27217178_G_T_b38	0.00287035	7.404887575616125	6.687108607866515	0	0	0	0	0	0	0	0	0	0	0	0	0	1	80.0	0.001	-4.698253437021789	2.9898480356948696	2.9897622164261364	0.0	True	False	True	False	False	False	0.0	0.00377364997723128
chr11_2962171_C_T_b38	0.0207384	7.724446645633537	7.3777589082278725	0	0	0	1	0	1	0	0	1	0	1	1	0	1	40.0	0.001	-1.772125701321534	0.0	4.409529510023752	0.0	True	False	True	False	False	False	0.0	0.0037736441987489045
chr11_2962171_C_T_b38	0.0207384	7.724446645633537	7.3777589082278725	0	0	0	1	0	1	0	0	1	0	1	1	0	1	40.0	0.001	-1.772125701321534	0.0	4.409529510023752	0.0	True	False	True	False	False	False	0.0	0.0037736441987489045
chr3_42196835_G_A_b38	0.00577325	7.616775808698373	7.546974117516527	0	0	0	0	0	1	1	0	1	1	0	1	0	1	80.0	0.001	-4.809818180513444	0.9509861341384456	2.4678218832157484	0.0	True	False	True	False	False	False	0.0	0.003773639928837472
chr3_42196835_G_A_b38	0.00577325	7.616775808698373	7.546974117516527	0	0	0	0	0	1	1	0	1	1	0	1	0	1	80.0	0.001	-4.809818180513444	0.9509861341384456	2.4678218832157484	0.0	True	False	True	False	False	False	0.0	0.003773639928837472
chr3_42196835_G_A_b38	0.00577325	7.616775808698373	7.546974117516527	0	0	0	0	0	1	1	0	1	1	0	1	0	1	80.0	0.001	-4.809818180513444	0.9509861341384456	2.4678218832157484	0.0	True	False	True	False	False	False	0.0	0.003773639928837472
chr6_33088628_C_T_b38	0.00667091	7.955074273262696	6.974478911025045	0	0	0	0	0	1	0	1	1	1	0	1	0	1	60.0	0.0	-11.553945817692174	1.1709919012667402	4.347663758778253	1.0174067497742385	False	True	True	False	False	False	0.0	0.003773638795550556
chr6_33088628_C_T_b38	0.00667091	7.955074273262696	6.974478911025045	0	0	0	0	0	1	0	1	1	1	0	1	0	1	60.0	0.0	-11.553945817692174	1.1709919012667402	4.347663758778253	1.0174067497742385	False	True	True	False	False	False	0.0	0.003773638795550556
chr11_93755033_G_A_b38	0.00213994	7.20934025660291	9.403931521028369	0	0	0	0	0	0	0	0	0	0	0	0	0	1	60.0	0.0	1.9232310667070964	8.791269454080368	1.4477692093357746	0.8872548037542316	True	False	True	False	False	False	0.0	0.0037736171106882437
chr20_63645516_C_T_b38	0.0082567	7.473637108496206	7.0967213784947605	0	0	0	0	0	0	0	1	0	0	0	0	0	1	60.0	0.0	0.1675314536490762	0.0	1.5660573257637085	0.10394960276571696	True	False	True	False	False	False	0.0	0.0037736128907090573
chr20_63645516_C_T_b38	0.0082567	7.473637108496206	7.0967213784947605	0	0	0	0	0	0	0	1	0	0	0	0	0	1	60.0	0.0	0.1675314536490762	0.0	1.5660573257637085	0.10394960276571696	True	False	True	False	False	False	0.0	0.0037736128907090573
chr20_63645516_C_T_b38	0.0082567	7.473637108496206	7.0967213784947605	0	0	0	0	0	0	0	1	0	0	0	0	0	1	60.0	0.0	0.1675314536490762	0.0	1.5660573257637085	0.10394960276571696	True	False	True	False	False	False	0.0	0.0037736128907090573
chr20_63645516_C_T_b38	0.0082567	7.473637108496206	7.0967213784947605	0	0	0	0	0	0	0	1	0	0	0	0	0	1	60.0	0.0	0.1675314536490762	0.0	1.5660573257637085	0.10394960276571696	True	False	True	False	False	False	0.0	0.0037736128907090573
chr20_63645516_C_T_b38	0.0082567	7.473637108496206	7.0967213784947605	0	0	0	0	0	0	0	1	0	0	0	0	0	1	60.0	0.0	0.1675314536490762	0.0	1.5660573257637085	0.10394960276571696	True	False	True	False	False	False	0.0	0.0037736128907090573
chr1_111231633_A_T_b38	0.00792438	7.485491608030754	5.087596335232384	0	0	0	0	0	1	0	1	1	0	1	1	0	0	10.0	0.0	-21.40063197586712	0.0	-0.9473520406765984	0.0	True	False	True	False	False	False	0.0	0.003773609589400069
chr1_111231633_A_T_b38	0.00792438	7.485491608030754	5.087596335232384	0	0	0	0	0	1	0	1	1	0	1	1	0	0	10.0	0.0	-21.40063197586712	0.0	-0.9473520406765984	0.0	True	False	True	False	False	False	0.0	0.003773609589400069
chr1_111231633_A_T_b38	0.00792438	7.485491608030754	5.087596335232384	0	0	0	0	0	1	0	1	1	0	1	1	0	0	10.0	0.0	-21.40063197586712	0.0	-0.9473520406765984	0.0	True	False	True	False	False	False	0.0	0.003773609589400069
chr1_111231633_A_T_b38	0.00792438	7.485491608030754	5.087596335232384	0	0	0	0	0	1	0	1	1	0	1	1	0	0	10.0	0.0	-21.40063197586712	0.0	-0.9473520406765984	0.0	True	False	True	False	False	False	0.0	0.003773609589400069
chr6_155244610_T_C_b38	0.00162258	7.022868086082641	3.871201010907891	0	0	1	0	1	0	0	0	0	0	0	1	0	1	50.0	0.007	-4.429212640905908	0.0	0.1273663568359069	0.0	True	False	True	False	False	False	0.0	0.003773608422936211
chr6_33082341_C_T_b38	0.001703	7.415776975415394	5.318119993844216	0	0	0	0	0	1	0	0	1	0	0	1	0	1	60.0	0.0	3.501212392595069	0.0	9.26422192864441	3.791492521867198	True	False	True	False	False	False	0.0	0.0037736077792499996
chr6_33082341_C_T_b38	0.001703	7.415776975415394	5.318119993844216	0	0	0	0	0	1	0	0	1	0	0	1	0	1	60.0	0.0	3.501212392595069	0.0	9.26422192864441	3.791492521867198	True	False	True	False	False	False	0.0	0.0037736077792499996
chr6_33082341_C_T_b38	0.001703	7.415776975415394	5.318119993844216	0	0	0	0	0	1	0	0	1	0	0	1	0	1	60.0	0.0	3.501212392595069	0.0	9.26422192864441	3.791492521867198	True	False	True	False	False	False	0.0	0.0037736077792499996
chr6_33082341_C_T_b38	0.001703	7.415776975415394	5.318119993844216	0	0	0	0	0	1	0	0	1	0	0	1	0	1	60.0	0.0	3.501212392595069	0.0	9.26422192864441	3.791492521867198	True	False	True	False	False	False	0.0	0.0037736077792499996
chr17_9578615_G_T_b38	0.00324895	7.523481312573497	7.523481312573497	0	0	0	0	0	0	0	0	0	0	1	0	0	0	60.0	0.003	-6.391079050689579	0.0	1.817533573027866	0.0	True	False	True	False	False	False	0.0	0.0037735753829389773
chr12_50987967_T_C_b38	0.00103504	8.000349495324684	3.1354942159291497	1	0	1	0	0	1	0	0	1	1	1	1	0	1	20.0	0.0	-3.701676639451588	1.2516301457652608	3.488128875019981	0.0	False	True	True	False	False	False	0.0	0.0037735724229164503
chr12_46367344_G_A_b38	0.0177989	8.193953023563742	4.204692619390966	1	1	0	0	0	1	0	1	1	1	0	1	0	1	40.0	0.001	-18.972731803735904	0.0	12.450604822967506	1.0962512948787904	False	True	True	False	False	False	0.0	0.003773566460610739
chr12_46367344_G_A_b38	0.00371127	8.193953023563742	4.204692619390966	1	1	0	0	0	1	0	1	1	1	0	1	0	1	40.0	0.001	-18.972731803735904	0.0	12.450604822967506	1.0962512948787904	False	True	True	False	False	False	0.0	0.003773566460610739
chr12_46367344_G_A_b38	0.0177989	8.193953023563742	4.204692619390966	1	1	0	0	0	1	0	1	1	1	0	1	0	1	40.0	0.001	-18.972731803735904	0.0	12.450604822967506	1.0962512948787904	False	True	True	False	False	False	0.0	0.003773566460610739
chr12_46367344_G_A_b38	0.00371127	8.193953023563742	4.204692619390966	1	1	0	0	0	1	0	1	1	1	0	1	0	1	40.0	0.001	-18.972731803735904	0.0	12.450604822967506	1.0962512948787904	False	True	True	False	False	False	0.0	0.003773566460610739
chr12_46367344_G_A_b38	0.00371127	8.193953023563742	4.204692619390966	1	1	0	0	0	1	0	1	1	1	0	1	0	1	40.0	0.001	-18.972731803735904	0.0	12.450604822967506	1.0962512948787904	False	True	True	False	False	False	0.0	0.003773566460610739
chr12_46367344_G_A_b38	0.00371127	8.193953023563742	4.204692619390966	1	1	0	0	0	1	0	1	1	1	0	1	0	1	40.0	0.001	-18.972731803735904	0.0	12.450604822967506	1.0962512948787904	False	True	True	False	False	False	0.0	0.003773566460610739
chr12_46367344_G_A_b38	0.0177989	8.193953023563742	4.204692619390966	1	1	0	0	0	1	0	1	1	1	0	1	0	1	40.0	0.001	-18.972731803735904	0.0	12.450604822967506	1.0962512948787904	False	True	True	False	False	False	0.0	0.003773566460610739
chr12_46367344_G_A_b38	0.0177989	8.193953023563742	4.204692619390966	1	1	0	0	0	1	0	1	1	1	0	1	0	1	40.0	0.001	-18.972731803735904	0.0	12.450604822967506	1.0962512948787904	False	True	True	False	False	False	0.0	0.003773566460610739
chr11_96363809_A_G_b38	0.00308314	7.066466970136958	6.520621127558696	0	0	0	0	0	0	0	0	0	0	0	0	0	1	30.0	0.002	4.429222176408329	1.6543936818649927	0.7709492548913488	1.2473725108098535	False	True	True	False	False	False	0.0	0.00377355795611272
chr11_96363809_A_G_b38	0.00308314	7.066466970136958	6.520621127558696	0	0	0	0	0	0	0	0	0	0	0	0	0	1	30.0	0.002	4.429222176408329	1.6543936818649927	0.7709492548913488	1.2473725108098535	False	True	True	False	False	False	0.0	0.00377355795611272
chr11_96363809_A_G_b38	0.0508733	7.066466970136958	6.520621127558696	0	0	0	0	0	0	0	0	0	0	0	0	0	1	30.0	0.002	4.429222176408329	1.6543936818649927	0.7709492548913488	1.2473725108098535	False	True	True	False	False	False	0.0	0.00377355795611272
chr11_96363809_A_G_b38	0.0508733	7.066466970136958	6.520621127558696	0	0	0	0	0	0	0	0	0	0	0	0	0	1	30.0	0.002	4.429222176408329	1.6543936818649927	0.7709492548913488	1.2473725108098535	False	True	True	False	False	False	0.0	0.00377355795611272
chr1_201056554_C_A_b38	0.0189227	7.5256399750415355	7.5251007461258	0	0	0	1	0	1	0	0	1	1	0	1	0	0	60.0	0.0	-7.10152823395165	0.0	-0.0014837082954599	2.47776580046898	True	False	True	False	False	False	0.0	0.0037735556265557193
chr9_128421797_T_A_b38	0.012055	7.943782692458625	7.074963197966044	0	0	1	0	1	1	1	1	1	1	1	1	1	0	60.0	0.0	-2.6879465436604346	0.0	4.131025553995364	2.054315600773748	False	True	True	False	False	False	0.0	0.003773553146520178
chr9_128421797_T_A_b38	0.00168571	7.943782692458625	7.074963197966044	0	0	1	0	1	1	1	1	1	1	1	1	1	0	60.0	0.0	-2.6879465436604346	0.0	4.131025553995364	2.054315600773748	False	True	True	False	False	False	0.0	0.003773553146520178
chr9_128421797_T_A_b38	0.00168571	7.943782692458625	7.074963197966044	0	0	1	0	1	1	1	1	1	1	1	1	1	0	60.0	0.0	-2.6879465436604346	0.0	4.131025553995364	2.054315600773748	False	True	True	False	False	False	0.0	0.003773553146520178
chr9_128421797_T_A_b38	0.00340035	7.943782692458625	7.074963197966044	0	0	1	0	1	1	1	1	1	1	1	1	1	0	60.0	0.0	-2.6879465436604346	0.0	4.131025553995364	2.054315600773748	False	True	True	False	False	False	0.0	0.003773553146520178
chr9_128421797_T_A_b38	0.00168571	7.943782692458625	7.074963197966044	0	0	1	0	1	1	1	1	1	1	1	1	1	0	60.0	0.0	-2.6879465436604346	0.0	4.131025553995364	2.054315600773748	False	True	True	False	False	False	0.0	0.003773553146520178
chr9_128421797_T_A_b38	0.00340035	7.943782692458625	7.074963197966044	0	0	1	0	1	1	1	1	1	1	1	1	1	0	60.0	0.0	-2.6879465436604346	0.0	4.131025553995364	2.054315600773748	False	True	True	False	False	False	0.0	0.003773553146520178
chr9_128421797_T_A_b38	0.00168571	7.943782692458625	7.074963197966044	0	0	1	0	1	1	1	1	1	1	1	1	1	0	60.0	0.0	-2.6879465436604346	0.0	4.131025553995364	2.054315600773748	False	True	True	False	False	False	0.0	0.003773553146520178
chr9_128421797_T_A_b38	0.00340035	7.943782692458625	7.074963197966044	0	0	1	0	1	1	1	1	1	1	1	1	1	0	60.0	0.0	-2.6879465436604346	0.0	4.131025553995364	2.054315600773748	False	True	True	False	False	False	0.0	0.003773553146520178
chr9_128421797_T_A_b38	0.012055	7.943782692458625	7.074963197966044	0	0	1	0	1	1	1	1	1	1	1	1	1	0	60.0	0.0	-2.6879465436604346	0.0	4.131025553995364	2.054315600773748	False	True	True	False	False	False	0.0	0.003773553146520178
chr9_128421797_T_A_b38	0.00340035	7.943782692458625	7.074963197966044	0	0	1	0	1	1	1	1	1	1	1	1	1	0	60.0	0.0	-2.6879465436604346	0.0	4.131025553995364	2.054315600773748	False	True	True	False	False	False	0.0	0.003773553146520178
chr9_128421797_T_A_b38	0.012055	7.943782692458625	7.074963197966044	0	0	1	0	1	1	1	1	1	1	1	1	1	0	60.0	0.0	-2.6879465436604346	0.0	4.131025553995364	2.054315600773748	False	True	True	False	False	False	0.0	0.003773553146520178
chr9_128421797_T_A_b38	0.012055	7.943782692458625	7.074963197966044	0	0	1	0	1	1	1	1	1	1	1	1	1	0	60.0	0.0	-2.6879465436604346	0.0	4.131025553995364	2.054315600773748	False	True	True	False	False	False	0.0	0.003773553146520178
chr5_78563823_G_A_b38	0.00376972	6.898714534329988	6.897704943128636	0	0	1	1	1	0	0	1	0	0	0	1	0	1	20.0	0.001	-5.876876706820442	4.434610140190467	4.514796324076045	0.0	True	False	True	False	False	False	0.0	0.0037735490793314123
chr1_75786498_G_A_b38	0.0124063	8.177515823846075	5.303304908059076	0	0	1	1	1	1	1	1	1	1	1	1	0	0	60.0	0.027	-0.6864002085122997	0.0	-3.5950596300530435	0.0	True	False	True	False	False	False	0.0	0.0037735414419020736
chr1_75786498_G_A_b38	0.00217038	8.177515823846075	5.303304908059076	0	0	1	1	1	1	1	1	1	1	1	1	0	0	60.0	0.027	-0.6864002085122997	0.0	-3.5950596300530435	0.0	True	False	True	False	False	False	0.0	0.0037735414419020736
chr22_19456408_G_T_b38	0.00586348	7.382124365737512	5.187385805840755	0	0	0	0	0	0	0	1	0	0	0	1	0	1	40.0	0.0	-21.49740487946509	0.5168636477464972	7.456395226713866	0.0	True	False	True	False	False	False	0.0	0.003773539177707767
chr22_19456408_G_T_b38	0.00586348	7.382124365737512	5.187385805840755	0	0	0	0	0	0	0	1	0	0	0	1	0	1	40.0	0.0	-21.49740487946509	0.5168636477464972	7.456395226713866	0.0	True	False	True	False	False	False	0.0	0.003773539177707767
chr6_116228118_A_C_b38	0.00197559	7.044905117129371	8.514790306799927	0	0	1	0	0	0	0	0	0	0	0	0	0	1	50.0	0.001	-2.8239257146879715	0.0	-0.5522298201615001	0.0	True	False	True	False	False	False	0.0	0.0037735236688281612
chr6_116228118_A_C_b38	0.00197559	7.044905117129371	8.514790306799927	0	0	1	0	0	0	0	0	0	0	0	0	0	1	50.0	0.001	-2.8239257146879715	0.0	-0.5522298201615001	0.0	True	False	True	False	False	False	0.0	0.0037735236688281612
chr6_116228118_A_C_b38	0.00253461	7.044905117129371	8.514790306799927	0	0	1	0	0	0	0	0	0	0	0	0	0	1	50.0	0.001	-2.8239257146879715	0.0	-0.5522298201615001	0.0	True	False	True	False	False	False	0.0	0.0037735236688281612
chr6_116228118_A_C_b38	0.00253461	7.044905117129371	8.514790306799927	0	0	1	0	0	0	0	0	0	0	0	0	0	1	50.0	0.001	-2.8239257146879715	0.0	-0.5522298201615001	0.0	True	False	True	False	False	False	0.0	0.0037735236688281612
chr11_72010711_C_G_b38	0.01061	8.167068178341237	4.31748811353631	0	0	0	1	0	1	0	1	1	1	0	1	0	1	80.0	0.0	-0.3345789137030578	1.447438987422901	4.14458590205696	0.0	True	False	True	False	False	False	0.0	0.0037734908863646813
chr11_72010711_C_G_b38	0.01061	8.167068178341237	4.31748811353631	0	0	0	1	0	1	0	1	1	1	0	1	0	1	80.0	0.0	-0.3345789137030578	1.447438987422901	4.14458590205696	0.0	True	False	True	False	False	False	0.0	0.0037734908863646813
chr11_72010711_C_G_b38	0.01061	8.167068178341237	4.31748811353631	0	0	0	1	0	1	0	1	1	1	0	1	0	1	80.0	0.0	-0.3345789137030578	1.447438987422901	4.14458590205696	0.0	True	False	True	False	False	False	0.0	0.0037734908863646813
chr11_72010711_C_G_b38	0.01061	8.167068178341237	4.31748811353631	0	0	0	1	0	1	0	1	1	1	0	1	0	1	80.0	0.0	-0.3345789137030578	1.447438987422901	4.14458590205696	0.0	True	False	True	False	False	False	0.0	0.0037734908863646813
chr11_72010711_C_G_b38	0.01061	8.167068178341237	4.31748811353631	0	0	0	1	0	1	0	1	1	1	0	1	0	1	80.0	0.0	-0.3345789137030578	1.447438987422901	4.14458590205696	0.0	True	False	True	False	False	False	0.0	0.0037734908863646813
chr17_42492046_C_T_b38	0.00267916	7.251344983372214	7.251344983372214	0	0	0	0	0	1	0	0	1	0	0	1	0	1	40.0	0.323	-7.511939924499218	0.0	4.039993369388874	0.5196262330257113	True	False	True	False	False	False	0.0	0.0037734833510918208
chr17_42492046_C_T_b38	0.00267916	7.251344983372214	7.251344983372214	0	0	0	0	0	1	0	0	1	0	0	1	0	1	40.0	0.323	-7.511939924499218	0.0	4.039993369388874	0.5196262330257113	True	False	True	False	False	False	0.0	0.0037734833510918208
chr17_42492046_C_T_b38	0.0436487	7.251344983372214	7.251344983372214	0	0	0	0	0	1	0	0	1	0	0	1	0	1	40.0	0.323	-7.511939924499218	0.0	4.039993369388874	0.5196262330257113	True	False	True	False	False	False	0.0	0.0037734833510918208
chr17_42492046_C_T_b38	0.0436487	7.251344983372214	7.251344983372214	0	0	0	0	0	1	0	0	1	0	0	1	0	1	40.0	0.323	-7.511939924499218	0.0	4.039993369388874	0.5196262330257113	True	False	True	False	False	False	0.0	0.0037734833510918208
chr17_82420984_C_G_b38	0.0218645	7.116394144093465	6.333279628139691	0	0	1	0	0	1	0	0	1	0	0	1	0	1	60.0	0.001	-6.807616376329523	19.17099633520546	1.3411661373990924	0.0	True	False	True	False	False	False	0.0	0.003773465756135389
chr15_90935314_A_C_b38	0.00406717	7.9676267393338165	2.833213344056216	1	0	1	0	1	1	1	1	1	1	1	1	0	0	60.0	0.0	-8.950736212639907	0.0	-1.7537925432165975	0.0	False	True	True	False	False	False	0.0	0.003773432640569744
chr15_90935314_A_C_b38	0.00406717	7.9676267393338165	2.833213344056216	1	0	1	0	1	1	1	1	1	1	1	1	0	0	60.0	0.0	-8.950736212639907	0.0	-1.7537925432165975	0.0	False	True	True	False	False	False	0.0	0.003773432640569744
chr15_90935314_A_C_b38	0.00406717	7.9676267393338165	2.833213344056216	1	0	1	0	1	1	1	1	1	1	1	1	0	0	60.0	0.0	-8.950736212639907	0.0	-1.7537925432165975	0.0	False	True	True	False	False	False	0.0	0.003773432640569744
chr15_90935314_A_C_b38	0.00406717	7.9676267393338165	2.833213344056216	1	0	1	0	1	1	1	1	1	1	1	1	0	0	60.0	0.0	-8.950736212639907	0.0	-1.7537925432165975	0.0	False	True	True	False	False	False	0.0	0.003773432640569744
chr15_90935314_A_C_b38	0.00406717	7.9676267393338165	2.833213344056216	1	0	1	0	1	1	1	1	1	1	1	1	0	0	60.0	0.0	-8.950736212639907	0.0	-1.7537925432165975	0.0	False	True	True	False	False	False	0.0	0.003773432640569744
chr15_90935314_A_C_b38	0.00406717	7.9676267393338165	2.833213344056216	1	0	1	0	1	1	1	1	1	1	1	1	0	0	60.0	0.0	-8.950736212639907	0.0	-1.7537925432165975	0.0	False	True	True	False	False	False	0.0	0.003773432640569744
chr15_90935314_A_C_b38	0.00406717	7.9676267393338165	2.833213344056216	1	0	1	0	1	1	1	1	1	1	1	1	0	0	60.0	0.0	-8.950736212639907	0.0	-1.7537925432165975	0.0	False	True	True	False	False	False	0.0	0.003773432640569744
chr7_87178697_G_T_b38	0.00187568	6.913737350659685	6.742880635791903	0	0	0	1	0	0	0	0	0	0	0	1	0	1	30.0	0.271	-6.928028011461248	5.052726672206034	7.511629904768569	0.0	True	False	True	False	False	False	0.0	0.003773430091338776
chr7_87178697_G_T_b38	0.00187568	6.913737350659685	6.742880635791903	0	0	0	1	0	0	0	0	0	0	0	1	0	1	30.0	0.271	-6.928028011461248	5.052726672206034	7.511629904768569	0.0	True	False	True	False	False	False	0.0	0.003773430091338776
chr20_63310826_G_T_b38	0.00264195	6.974478911025045	5.75890177387728	0	0	0	0	1	0	0	0	0	0	0	1	0	0	60.0	0.0	-5.2191543549282144	4.386676269922354	8.19750540587993	2.065365796383425	True	False	True	False	False	False	0.0	0.003773416867583829
chr20_63310826_G_T_b38	0.00264195	6.974478911025045	5.75890177387728	0	0	0	0	1	0	0	0	0	0	0	1	0	0	60.0	0.0	-5.2191543549282144	4.386676269922354	8.19750540587993	2.065365796383425	True	False	True	False	False	False	0.0	0.003773416867583829
chr20_63310826_G_T_b38	0.00264195	6.974478911025045	5.75890177387728	0	0	0	0	1	0	0	0	0	0	0	1	0	0	60.0	0.0	-5.2191543549282144	4.386676269922354	8.19750540587993	2.065365796383425	True	False	True	False	False	False	0.0	0.003773416867583829
chr20_63310826_G_T_b38	0.00264195	6.974478911025045	5.75890177387728	0	0	0	0	1	0	0	0	0	0	0	1	0	0	60.0	0.0	-5.2191543549282144	4.386676269922354	8.19750540587993	2.065365796383425	True	False	True	False	False	False	0.0	0.003773416867583829
chr20_63310826_G_T_b38	0.00264195	6.974478911025045	5.75890177387728	0	0	0	0	1	0	0	0	0	0	0	1	0	0	60.0	0.0	-5.2191543549282144	4.386676269922354	8.19750540587993	2.065365796383425	True	False	True	False	False	False	0.0	0.003773416867583829
chr2_66443844_C_A_b38	0.00939701	7.796057974316123	4.290459441148391	0	0	0	0	1	1	0	1	1	1	0	1	0	1	60.0	0.0	-11.380691194358835	0.0	0.6017951194277842	0.9928702178205882	True	False	True	False	False	False	0.0	0.003773395728557583
chr2_66443844_C_A_b38	0.00939701	7.796057974316123	4.290459441148391	0	0	0	0	1	1	0	1	1	1	0	1	0	1	60.0	0.0	-11.380691194358835	0.0	0.6017951194277842	0.9928702178205882	True	False	True	False	False	False	0.0	0.003773395728557583
chr2_66443844_C_A_b38	0.00939701	7.796057974316123	4.290459441148391	0	0	0	0	1	1	0	1	1	1	0	1	0	1	60.0	0.0	-11.380691194358835	0.0	0.6017951194277842	0.9928702178205882	True	False	True	False	False	False	0.0	0.003773395728557583
chr2_66443844_C_A_b38	0.00939701	7.796057974316123	4.290459441148391	0	0	0	0	1	1	0	1	1	1	0	1	0	1	60.0	0.0	-11.380691194358835	0.0	0.6017951194277842	0.9928702178205882	True	False	True	False	False	False	0.0	0.003773395728557583
chr2_66443844_C_A_b38	0.00939701	7.796057974316123	4.290459441148391	0	0	0	0	1	1	0	1	1	1	0	1	0	1	60.0	0.0	-11.380691194358835	0.0	0.6017951194277842	0.9928702178205882	True	False	True	False	False	False	0.0	0.003773395728557583
chr5_1472956_A_G_b38	0.0160877	7.455876687491824	6.90875477931522	0	0	0	0	0	0	0	1	0	1	0	0	0	1	70.0	0.001	6.291258670881084	0.0	-4.50553192941932	0.0	True	False	True	False	False	False	0.0	0.0037733249729748073
chr5_1472956_A_G_b38	0.0160877	7.455876687491824	6.90875477931522	0	0	0	0	0	0	0	1	0	1	0	0	0	1	70.0	0.001	6.291258670881084	0.0	-4.50553192941932	0.0	True	False	True	False	False	False	0.0	0.0037733249729748073
chr5_1472956_A_G_b38	0.0160877	7.455876687491824	6.90875477931522	0	0	0	0	0	0	0	1	0	1	0	0	0	1	70.0	0.001	6.291258670881084	0.0	-4.50553192941932	0.0	True	False	True	False	False	False	0.0	0.0037733249729748073
chr11_121191277_C_T_b38	0.00433828	7.322510433997394	5.37989735354046	1	0	0	0	0	0	0	0	0	0	0	1	0	0	50.0	0.0	-0.1600155023393233	0.0	-1.079219937844151	0.0	False	True	True	False	False	False	0.0	0.003773311090178865
chr11_121191277_C_T_b38	0.00433828	7.322510433997394	5.37989735354046	1	0	0	0	0	0	0	0	0	0	0	1	0	0	50.0	0.0	-0.1600155023393233	0.0	-1.079219937844151	0.0	False	True	True	False	False	False	0.0	0.003773311090178865
chr1_245862763_A_G_b38	0.00181006	7.024649030453636	6.943122422819428	0	0	0	0	0	0	0	0	0	0	0	1	0	1	40.0	0.202	-21.54200164689228	0.0	-2.208887927150734	0.0	True	False	True	False	False	False	0.0	0.0037733004243397216
chr1_245862763_A_G_b38	0.00182109	7.024649030453636	6.943122422819428	0	0	0	0	0	0	0	0	0	0	0	1	0	1	40.0	0.202	-21.54200164689228	0.0	-2.208887927150734	0.0	True	False	True	False	False	False	0.0	0.0037733004243397216
chr19_21168955_A_C_b38	0.0194743	7.233455418621439	6.742880635791903	0	0	0	0	0	0	0	0	0	0	0	1	0	1	60.0	0.0	-7.186141172217845	0.0	3.94719715340743	3.900548655653438	True	False	True	False	False	False	0.0	0.003773251880980218
chr2_10446654_T_C_b38	0.00888161	7.687538766201629	4.0943445622221	0	0	1	0	0	1	1	1	1	1	1	1	0	1	20.0	0.003	-4.484181055176731	0.0	2.180268251248968	0.0	True	False	True	False	False	False	0.0	0.003773238809281329
chr2_10446654_T_C_b38	0.00888161	7.687538766201629	4.0943445622221	0	0	1	0	0	1	1	1	1	1	1	1	0	1	20.0	0.003	-4.484181055176731	0.0	2.180268251248968	0.0	True	False	True	False	False	False	0.0	0.003773238809281329
chr2_10446654_T_C_b38	0.00888161	7.687538766201629	4.0943445622221	0	0	1	0	0	1	1	1	1	1	1	1	0	1	20.0	0.003	-4.484181055176731	0.0	2.180268251248968	0.0	True	False	True	False	False	False	0.0	0.003773238809281329
chr2_10446654_T_C_b38	0.00888161	7.687538766201629	4.0943445622221	0	0	1	0	0	1	1	1	1	1	1	1	0	1	20.0	0.003	-4.484181055176731	0.0	2.180268251248968	0.0	True	False	True	False	False	False	0.0	0.003773238809281329
chr2_10446654_T_C_b38	0.00888161	7.687538766201629	4.0943445622221	0	0	1	0	0	1	1	1	1	1	1	1	0	1	20.0	0.003	-4.484181055176731	0.0	2.180268251248968	0.0	True	False	True	False	False	False	0.0	0.003773238809281329
chr2_10446654_T_C_b38	0.00888161	7.687538766201629	4.0943445622221	0	0	1	0	0	1	1	1	1	1	1	1	0	1	20.0	0.003	-4.484181055176731	0.0	2.180268251248968	0.0	True	False	True	False	False	False	0.0	0.003773238809281329
chr2_10446654_T_C_b38	0.00888161	7.687538766201629	4.0943445622221	0	0	1	0	0	1	1	1	1	1	1	1	0	1	20.0	0.003	-4.484181055176731	0.0	2.180268251248968	0.0	True	False	True	False	False	False	0.0	0.003773238809281329
chr2_10446654_T_C_b38	0.00888161	7.687538766201629	4.0943445622221	0	0	1	0	0	1	1	1	1	1	1	1	0	1	20.0	0.003	-4.484181055176731	0.0	2.180268251248968	0.0	True	False	True	False	False	False	0.0	0.003773238809281329
chr22_49924066_A_G_b38	0.0164335	8.271548374755515	6.754604099487962	0	0	1	0	0	1	0	0	1	1	0	1	1	1	60.0	0.0	-4.211444469651305	2.3985737509446547	3.3341329080344124	0.0	False	True	True	False	False	False	0.0	0.0037732356173545067
chr22_49924066_A_G_b38	0.0164335	8.271548374755515	6.754604099487962	0	0	1	0	0	1	0	0	1	1	0	1	1	1	60.0	0.0	-4.211444469651305	2.3985737509446547	3.3341329080344124	0.0	False	True	True	False	False	False	0.0	0.0037732356173545067
chr22_49924066_A_G_b38	0.0164335	8.271548374755515	6.754604099487962	0	0	1	0	0	1	0	0	1	1	0	1	1	1	60.0	0.0	-4.211444469651305	2.3985737509446547	3.3341329080344124	0.0	False	True	True	False	False	False	0.0	0.0037732356173545067
chr22_49924066_A_G_b38	0.0164335	8.271548374755515	6.754604099487962	0	0	1	0	0	1	0	0	1	1	0	1	1	1	60.0	0.0	-4.211444469651305	2.3985737509446547	3.3341329080344124	0.0	False	True	True	False	False	False	0.0	0.0037732356173545067
chr22_49924066_A_G_b38	0.0164335	8.271548374755515	6.754604099487962	0	0	1	0	0	1	0	0	1	1	0	1	1	1	60.0	0.0	-4.211444469651305	2.3985737509446547	3.3341329080344124	0.0	False	True	True	False	False	False	0.0	0.0037732356173545067
chr16_78107166_A_T_b38	0.00308411	7.1372784372603855	7.136483208590247	0	0	0	0	0	0	0	0	0	0	0	1	0	1	60.0	0.005	4.281048078456801	0.0	2.388021747501611	1.5671288558566303	True	False	True	False	False	False	0.0	0.00377323036246483
chr16_78107166_A_T_b38	0.00308411	7.1372784372603855	7.136483208590247	0	0	0	0	0	0	0	0	0	0	0	1	0	1	60.0	0.005	4.281048078456801	0.0	2.388021747501611	1.5671288558566303	True	False	True	False	False	False	0.0	0.00377323036246483
chr16_23085894_C_T_b38	0.00980194	6.942156705699469	5.4510384535657	0	0	0	1	0	0	0	0	0	0	0	1	0	1	20.0	0.19	-1.1631523476663277	0.0	6.533036882285252	0.0	True	False	True	False	False	False	0.0	0.0037732011979679358
chr16_23085894_C_T_b38	0.00186669	6.942156705699469	5.4510384535657	0	0	0	1	0	0	0	0	0	0	0	1	0	1	20.0	0.19	-1.1631523476663277	0.0	6.533036882285252	0.0	True	False	True	False	False	False	0.0	0.0037732011979679358
chr6_143713902_C_G_b38	0.00273551	7.450079569807499	7.356918242356021	0	0	1	1	0	0	0	0	0	0	0	1	0	1	60.0	0.012	9.701512957795876	3.840393418661087	-7.687108517397128	0.0	True	False	True	False	False	False	0.0	0.0037731934333638914
chr3_196709605_T_C_b38	0.00603587	6.778784897685177	7.920446505142607	0	0	0	0	0	0	0	0	0	0	0	1	0	0	40.0	0.004	-5.701224022453032	0.0	2.03428435250008	0.0	True	False	True	False	False	False	0.0	0.0037731641551138674
chr3_196709605_T_C_b38	0.0137943	6.778784897685177	7.920446505142607	0	0	0	0	0	0	0	0	0	0	0	1	0	0	40.0	0.004	-5.701224022453032	0.0	2.03428435250008	0.0	True	False	True	False	False	False	0.0	0.0037731641551138674
chr3_196709605_T_C_b38	0.0137943	6.778784897685177	7.920446505142607	0	0	0	0	0	0	0	0	0	0	0	1	0	0	40.0	0.004	-5.701224022453032	0.0	2.03428435250008	0.0	True	False	True	False	False	False	0.0	0.0037731641551138674
chr3_196709605_T_C_b38	0.00603587	6.778784897685177	7.920446505142607	0	0	0	0	0	0	0	0	0	0	0	1	0	0	40.0	0.004	-5.701224022453032	0.0	2.03428435250008	0.0	True	False	True	False	False	False	0.0	0.0037731641551138674
chr3_196709605_T_C_b38	0.00603587	6.778784897685177	7.920446505142607	0	0	0	0	0	0	0	0	0	0	0	1	0	0	40.0	0.004	-5.701224022453032	0.0	2.03428435250008	0.0	True	False	True	False	False	False	0.0	0.0037731641551138674
chr3_196709605_T_C_b38	0.00494374	6.778784897685177	7.920446505142607	0	0	0	0	0	0	0	0	0	0	0	1	0	0	40.0	0.004	-5.701224022453032	0.0	2.03428435250008	0.0	True	False	True	False	False	False	0.0	0.0037731641551138674
chr3_196709605_T_C_b38	0.0137943	6.778784897685177	7.920446505142607	0	0	0	0	0	0	0	0	0	0	0	1	0	0	40.0	0.004	-5.701224022453032	0.0	2.03428435250008	0.0	True	False	True	False	False	False	0.0	0.0037731641551138674
chr3_196709605_T_C_b38	0.00494374	6.778784897685177	7.920446505142607	0	0	0	0	0	0	0	0	0	0	0	1	0	0	40.0	0.004	-5.701224022453032	0.0	2.03428435250008	0.0	True	False	True	False	False	False	0.0	0.0037731641551138674
chr3_196709605_T_C_b38	0.00494374	6.778784897685177	7.920446505142607	0	0	0	0	0	0	0	0	0	0	0	1	0	0	40.0	0.004	-5.701224022453032	0.0	2.03428435250008	0.0	True	False	True	False	False	False	0.0	0.0037731641551138674
chr9_34494215_A_T_b38	0.0056493	6.78897174299217	6.78897174299217	0	0	0	0	1	0	0	1	0	0	0	0	0	0	40.0	0.039	-3.059798495371957	0.0	-3.2004440945966977	0.0	True	False	True	False	False	False	0.0	0.003773162423523845
chr9_34494215_A_T_b38	0.0056493	6.78897174299217	6.78897174299217	0	0	0	0	1	0	0	1	0	0	0	0	0	0	40.0	0.039	-3.059798495371957	0.0	-3.2004440945966977	0.0	True	False	True	False	False	False	0.0	0.003773162423523845
chr9_34494215_A_T_b38	0.0056493	6.78897174299217	6.78897174299217	0	0	0	0	1	0	0	1	0	0	0	0	0	0	40.0	0.039	-3.059798495371957	0.0	-3.2004440945966977	0.0	True	False	True	False	False	False	0.0	0.003773162423523845
chr5_96796367_A_G_b38	0.0170713	7.189922170745808	6.694562058521095	0	0	1	1	0	1	0	0	1	0	0	1	0	1	30.0	0.012	-4.012775623561233	0.0	2.134796731432409	0.0584485732562352	True	False	True	False	False	False	0.0	0.003773142806307498
chr5_96796367_A_G_b38	0.0170713	7.189922170745808	6.694562058521095	0	0	1	1	0	1	0	0	1	0	0	1	0	1	30.0	0.012	-4.012775623561233	0.0	2.134796731432409	0.0584485732562352	True	False	True	False	False	False	0.0	0.003773142806307498
chr21_44407741_G_A_b38	0.00451429	7.045776576879511	6.884486652042782	0	0	0	1	1	0	0	0	0	0	0	0	0	0	40.0	0.0	8.60670235281386	7.979026985589873	7.295380238816115	1.324310768902592	True	False	True	False	False	False	0.0	0.00377313254949052
chr21_44407741_G_A_b38	0.00451429	7.045776576879511	6.884486652042782	0	0	0	1	1	0	0	0	0	0	0	0	0	0	40.0	0.0	8.60670235281386	7.979026985589873	7.295380238816115	1.324310768902592	True	False	True	False	False	False	0.0	0.00377313254949052
chr21_44407741_G_A_b38	0.00451429	7.045776576879511	6.884486652042782	0	0	0	1	1	0	0	0	0	0	0	0	0	0	40.0	0.0	8.60670235281386	7.979026985589873	7.295380238816115	1.324310768902592	True	False	True	False	False	False	0.0	0.00377313254949052
chr21_44407741_G_A_b38	0.00451429	7.045776576879511	6.884486652042782	0	0	0	1	1	0	0	0	0	0	0	0	0	0	40.0	0.0	8.60670235281386	7.979026985589873	7.295380238816115	1.324310768902592	True	False	True	False	False	False	0.0	0.00377313254949052
chr21_44407741_G_A_b38	0.00451429	7.045776576879511	6.884486652042782	0	0	0	1	1	0	0	0	0	0	0	0	0	0	40.0	0.0	8.60670235281386	7.979026985589873	7.295380238816115	1.324310768902592	True	False	True	False	False	False	0.0	0.00377313254949052
chr18_35690219_T_C_b38	0.00865069	6.677083461247136	6.675823221634848	0	0	0	1	0	0	0	0	0	0	0	0	0	1	20.0	0.0	-10.587469092298086	0.0	2.812930200693181	0.0	True	False	True	False	False	False	0.0	0.003773112398143389
chr18_35690219_T_C_b38	0.00865069	6.677083461247136	6.675823221634848	0	0	0	1	0	0	0	0	0	0	0	0	0	1	20.0	0.0	-10.587469092298086	0.0	2.812930200693181	0.0	True	False	True	False	False	False	0.0	0.003773112398143389
chr18_35690219_T_C_b38	0.00865069	6.677083461247136	6.675823221634848	0	0	0	1	0	0	0	0	0	0	0	0	0	1	20.0	0.0	-10.587469092298086	0.0	2.812930200693181	0.0	True	False	True	False	False	False	0.0	0.003773112398143389
chr18_35690219_T_C_b38	0.00865069	6.677083461247136	6.675823221634848	0	0	0	1	0	0	0	0	0	0	0	0	0	1	20.0	0.0	-10.587469092298086	0.0	2.812930200693181	0.0	True	False	True	False	False	False	0.0	0.003773112398143389
chr19_49362271_G_C_b38	0.00218131	7.950502434808851	4.060443010546419	0	1	0	0	1	1	1	1	1	1	1	1	0	0	60.0	0.0	2.204140144111332	0.0	6.331958504044131	1.077809228356159	True	False	True	False	False	False	0.0	0.003773099363314921
chr19_49362271_G_C_b38	0.00218131	7.950502434808851	4.060443010546419	0	1	0	0	1	1	1	1	1	1	1	1	0	0	60.0	0.0	2.204140144111332	0.0	6.331958504044131	1.077809228356159	True	False	True	False	False	False	0.0	0.003773099363314921
chr17_59936916_C_T_b38	0.0104142	7.452402451223638	5.929589143389895	0	0	0	0	0	0	0	1	0	0	0	1	0	1	60.0	0.011	-4.331996983577737	0.6944150508732712	5.806918119026555	0.0	True	False	True	False	False	False	0.0	0.003773096637306063
chr17_59936916_C_T_b38	0.0104142	7.452402451223638	5.929589143389895	0	0	0	0	0	0	0	1	0	0	0	1	0	1	60.0	0.011	-4.331996983577737	0.6944150508732712	5.806918119026555	0.0	True	False	True	False	False	False	0.0	0.003773096637306063
chr17_59936916_C_T_b38	0.0104142	7.452402451223638	5.929589143389895	0	0	0	0	0	0	0	1	0	0	0	1	0	1	60.0	0.011	-4.331996983577737	0.6944150508732712	5.806918119026555	0.0	True	False	True	False	False	False	0.0	0.003773096637306063
chr17_59936916_C_T_b38	0.0104142	7.452402451223638	5.929589143389895	0	0	0	0	0	0	0	1	0	0	0	1	0	1	60.0	0.011	-4.331996983577737	0.6944150508732712	5.806918119026555	0.0	True	False	True	False	False	False	0.0	0.003773096637306063
chr6_18141408_T_C_b38	0.00141267	7.433666540166168	7.433666540166168	0	0	1	0	0	1	0	0	1	0	0	0	0	1	60.0	0.008	-3.962523517244624	0.0	0.0997592792765047	0.0	True	False	True	False	False	False	0.0	0.0037730687707441197
chr6_18141408_T_C_b38	0.0271744	7.433666540166168	7.433666540166168	0	0	1	0	0	1	0	0	1	0	0	0	0	1	60.0	0.008	-3.962523517244624	0.0	0.0997592792765047	0.0	True	False	True	False	False	False	0.0	0.0037730687707441197
chr6_18141408_T_C_b38	0.00141267	7.433666540166168	7.433666540166168	0	0	1	0	0	1	0	0	1	0	0	0	0	1	60.0	0.008	-3.962523517244624	0.0	0.0997592792765047	0.0	True	False	True	False	False	False	0.0	0.0037730687707441197
chr6_18141408_T_C_b38	0.0271744	7.433666540166168	7.433666540166168	0	0	1	0	0	1	0	0	1	0	0	0	0	1	60.0	0.008	-3.962523517244624	0.0	0.0997592792765047	0.0	True	False	True	False	False	False	0.0	0.0037730687707441197
chr5_170254800_A_C_b38	0.0098964	7.427738840532894	7.370230641807081	0	0	1	0	0	1	0	0	1	0	0	1	0	0	40.0	0.0	8.851728587356495	5.053001615778458	5.7499596031630205	0.0	True	False	True	False	False	False	0.0	0.0037729890529898213
chr12_16552117_T_A_b38	0.00442483	6.673297967767654	9.63521587360417	0	0	0	1	0	0	0	0	0	0	0	1	0	1	20.0	0.007	0.7767496315703053	0.0	2.8415548918019056	0.6642598619630036	True	False	True	False	False	False	0.0	0.0037729840183486777
chr19_1018450_C_T_b38	0.00183628	7.750614732770409	6.93828448401696	0	0	1	0	0	1	1	1	1	1	0	1	0	0	60.0	0.004	-1.2459257167849254	5.990352634444962	6.154324665164658	1.4370947252112813	True	False	True	False	False	False	0.0	0.0037729752693297486
chr19_1018450_C_T_b38	0.00183628	7.750614732770409	6.93828448401696	0	0	1	0	0	1	1	1	1	1	0	1	0	0	60.0	0.004	-1.2459257167849254	5.990352634444962	6.154324665164658	1.4370947252112813	True	False	True	False	False	False	0.0	0.0037729752693297486
chr22_23132785_A_G_b38	0.0153805	7.011213987350367	4.04305126783455	0	0	0	0	0	0	0	0	0	0	0	0	0	0	40.0	0.003	-1.8924609431611563	10.4127160242479	-1.0665236797090143	0.0	False	True	True	False	False	False	0.0	0.003772965022812895
chr22_23132785_A_G_b38	0.0454096	7.011213987350367	4.04305126783455	0	0	0	0	0	0	0	0	0	0	0	0	0	0	40.0	0.003	-1.8924609431611563	10.4127160242479	-1.0665236797090143	0.0	False	True	True	False	False	False	0.0	0.003772965022812895
chr17_1777024_A_G_b38	0.0143915	7.581719640125308	5.093750200806762	0	0	0	1	1	1	0	1	1	1	0	1	0	1	50.0	0.093	4.366451811232535	0.0	3.98263164620986	0.0	True	False	True	False	False	False	0.0	0.0037729592374980284
chr17_1777024_A_G_b38	0.0143915	7.581719640125308	5.093750200806762	0	0	0	1	1	1	0	1	1	1	0	1	0	1	50.0	0.093	4.366451811232535	0.0	3.98263164620986	0.0	True	False	True	False	False	False	0.0	0.0037729592374980284
chr17_1777024_A_G_b38	0.0143915	7.581719640125308	5.093750200806762	0	0	0	1	1	1	0	1	1	1	0	1	0	1	50.0	0.093	4.366451811232535	0.0	3.98263164620986	0.0	True	False	True	False	False	False	0.0	0.0037729592374980284
chr15_73121790_A_G_b38	0.00124458	6.918695219020472	6.5998704992128365	0	0	0	1	0	0	0	0	0	0	0	1	0	0	30.0	0.001	1.807278797605732	12.51612804992188	4.170461399215178	0.3982852784161124	True	False	True	False	False	False	0.0	0.0037729206634978607
chr17_42121976_G_A_b38	0.0194513	7.912789220690681	6.413458957167357	1	0	0	0	0	1	0	0	1	1	1	1	0	1	60.0	0.0	-13.604587834574176	1.7953021169818264	8.15897050731142	0.0	True	False	True	False	False	False	0.0	0.003772911681848281
chr17_42121976_G_A_b38	0.00147594	7.912789220690681	6.413458957167357	1	0	0	0	0	1	0	0	1	1	1	1	0	1	60.0	0.0	-13.604587834574176	1.7953021169818264	8.15897050731142	0.0	True	False	True	False	False	False	0.0	0.003772911681848281
chr17_42121976_G_A_b38	0.00147594	7.912789220690681	6.413458957167357	1	0	0	0	0	1	0	0	1	1	1	1	0	1	60.0	0.0	-13.604587834574176	1.7953021169818264	8.15897050731142	0.0	True	False	True	False	False	False	0.0	0.003772911681848281
chr17_42121976_G_A_b38	0.0194513	7.912789220690681	6.413458957167357	1	0	0	0	0	1	0	0	1	1	1	1	0	1	60.0	0.0	-13.604587834574176	1.7953021169818264	8.15897050731142	0.0	True	False	True	False	False	False	0.0	0.003772911681848281
chr17_42121976_G_A_b38	0.00147594	7.912789220690681	6.413458957167357	1	0	0	0	0	1	0	0	1	1	1	1	0	1	60.0	0.0	-13.604587834574176	1.7953021169818264	8.15897050731142	0.0	True	False	True	False	False	False	0.0	0.003772911681848281
chr17_42121976_G_A_b38	0.0194513	7.912789220690681	6.413458957167357	1	0	0	0	0	1	0	0	1	1	1	1	0	1	60.0	0.0	-13.604587834574176	1.7953021169818264	8.15897050731142	0.0	True	False	True	False	False	False	0.0	0.003772911681848281
chr17_42121976_G_A_b38	0.00147594	7.912789220690681	6.413458957167357	1	0	0	0	0	1	0	0	1	1	1	1	0	1	60.0	0.0	-13.604587834574176	1.7953021169818264	8.15897050731142	0.0	True	False	True	False	False	False	0.0	0.003772911681848281
chr17_42121976_G_A_b38	0.00147594	7.912789220690681	6.413458957167357	1	0	0	0	0	1	0	0	1	1	1	1	0	1	60.0	0.0	-13.604587834574176	1.7953021169818264	8.15897050731142	0.0	True	False	True	False	False	False	0.0	0.003772911681848281
chr17_42121976_G_A_b38	0.0194513	7.912789220690681	6.413458957167357	1	0	0	0	0	1	0	0	1	1	1	1	0	1	60.0	0.0	-13.604587834574176	1.7953021169818264	8.15897050731142	0.0	True	False	True	False	False	False	0.0	0.003772911681848281
chr17_42121976_G_A_b38	0.00147594	7.912789220690681	6.413458957167357	1	0	0	0	0	1	0	0	1	1	1	1	0	1	60.0	0.0	-13.604587834574176	1.7953021169818264	8.15897050731142	0.0	True	False	True	False	False	False	0.0	0.003772911681848281
chr17_42121976_G_A_b38	0.00147594	7.912789220690681	6.413458957167357	1	0	0	0	0	1	0	0	1	1	1	1	0	1	60.0	0.0	-13.604587834574176	1.7953021169818264	8.15897050731142	0.0	True	False	True	False	False	False	0.0	0.003772911681848281
chr17_42121976_G_A_b38	0.0194513	7.912789220690681	6.413458957167357	1	0	0	0	0	1	0	0	1	1	1	1	0	1	60.0	0.0	-13.604587834574176	1.7953021169818264	8.15897050731142	0.0	True	False	True	False	False	False	0.0	0.003772911681848281
chr17_42121976_G_A_b38	0.0194513	7.912789220690681	6.413458957167357	1	0	0	0	0	1	0	0	1	1	1	1	0	1	60.0	0.0	-13.604587834574176	1.7953021169818264	8.15897050731142	0.0	True	False	True	False	False	False	0.0	0.003772911681848281
chr17_42121976_G_A_b38	0.0194513	7.912789220690681	6.413458957167357	1	0	0	0	0	1	0	0	1	1	1	1	0	1	60.0	0.0	-13.604587834574176	1.7953021169818264	8.15897050731142	0.0	True	False	True	False	False	False	0.0	0.003772911681848281
chr16_532668_C_T_b38	0.00230959	7.153833801578843	7.15305163493748	0	0	1	0	0	0	0	0	0	1	0	1	0	1	50.0	0.0	3.5827817928194623	1.5530842827505609	-3.2975486944257923	0.0	True	False	True	False	False	False	0.0	0.003772882435459892
chr19_9762999_A_C_b38	0.0170411	6.822197390620491	5.645446897643238	0	0	0	0	0	0	0	0	0	0	0	0	0	1	40.0	0.0	-4.341896294108678	1.9593983451826544	6.570660399610453	0.0	True	False	True	False	False	False	0.0	0.003772881284772603
chr19_9762999_A_C_b38	0.0170411	6.822197390620491	5.645446897643238	0	0	0	0	0	0	0	0	0	0	0	0	0	1	40.0	0.0	-4.341896294108678	1.9593983451826544	6.570660399610453	0.0	True	False	True	False	False	False	0.0	0.003772881284772603
chr19_9762999_A_C_b38	0.0170411	6.822197390620491	5.645446897643238	0	0	0	0	0	0	0	0	0	0	0	0	0	1	40.0	0.0	-4.341896294108678	1.9593983451826544	6.570660399610453	0.0	True	False	True	False	False	False	0.0	0.003772881284772603
chr19_9762999_A_C_b38	0.0170411	6.822197390620491	5.645446897643238	0	0	0	0	0	0	0	0	0	0	0	0	0	1	40.0	0.0	-4.341896294108678	1.9593983451826544	6.570660399610453	0.0	True	False	True	False	False	False	0.0	0.003772881284772603
chr19_9762999_A_C_b38	0.0170411	6.822197390620491	5.645446897643238	0	0	0	0	0	0	0	0	0	0	0	0	0	1	40.0	0.0	-4.341896294108678	1.9593983451826544	6.570660399610453	0.0	True	False	True	False	False	False	0.0	0.003772881284772603
chr19_9762999_A_C_b38	0.0170411	6.822197390620491	5.645446897643238	0	0	0	0	0	0	0	0	0	0	0	0	0	1	40.0	0.0	-4.341896294108678	1.9593983451826544	6.570660399610453	0.0	True	False	True	False	False	False	0.0	0.003772881284772603
chr19_9762999_A_C_b38	0.0170411	6.822197390620491	5.645446897643238	0	0	0	0	0	0	0	0	0	0	0	0	0	1	40.0	0.0	-4.341896294108678	1.9593983451826544	6.570660399610453	0.0	True	False	True	False	False	False	0.0	0.003772881284772603
chr19_9762999_A_C_b38	0.0170411	6.822197390620491	5.645446897643238	0	0	0	0	0	0	0	0	0	0	0	0	0	1	40.0	0.0	-4.341896294108678	1.9593983451826544	6.570660399610453	0.0	True	False	True	False	False	False	0.0	0.003772881284772603
chr3_197019211_C_T_b38	0.0275209	8.255048902752295	5.560681631015528	0	0	1	0	1	1	0	0	1	1	1	1	0	1	60.0	0.486	2.7826732110656645	0.0	0.0321281730472122	2.3135570333371764	False	True	True	False	False	False	0.0	0.0037728708880725896
chr15_40813460_G_A_b38	0.0122466	8.376090350438238	4.820281565605037	0	0	0	0	0	0	0	0	0	1	1	0	0	1	70.0	0.001	-7.124633555255903	4.588942317294428	1.450059991940634	0.0	False	True	True	False	False	False	0.0	0.003772858733633941
chr15_40813460_G_A_b38	0.0122466	8.376090350438238	4.820281565605037	0	0	0	0	0	0	0	0	0	1	1	0	0	1	70.0	0.001	-7.124633555255903	4.588942317294428	1.450059991940634	0.0	False	True	True	False	False	False	0.0	0.003772858733633941
chr15_40813460_G_A_b38	0.0122466	8.376090350438238	4.820281565605037	0	0	0	0	0	0	0	0	0	1	1	0	0	1	70.0	0.001	-7.124633555255903	4.588942317294428	1.450059991940634	0.0	False	True	True	False	False	False	0.0	0.003772858733633941
chr15_40813460_G_A_b38	0.0122466	8.376090350438238	4.820281565605037	0	0	0	0	0	0	0	0	0	1	1	0	0	1	70.0	0.001	-7.124633555255903	4.588942317294428	1.450059991940634	0.0	False	True	True	False	False	False	0.0	0.003772858733633941
chr15_40813460_G_A_b38	0.0122466	8.376090350438238	4.820281565605037	0	0	0	0	0	0	0	0	0	1	1	0	0	1	70.0	0.001	-7.124633555255903	4.588942317294428	1.450059991940634	0.0	False	True	True	False	False	False	0.0	0.003772858733633941
chr15_40813460_G_A_b38	0.0122466	8.376090350438238	4.820281565605037	0	0	0	0	0	0	0	0	0	1	1	0	0	1	70.0	0.001	-7.124633555255903	4.588942317294428	1.450059991940634	0.0	False	True	True	False	False	False	0.0	0.003772858733633941
chr15_40813460_G_A_b38	0.0122466	8.376090350438238	4.820281565605037	0	0	0	0	0	0	0	0	0	1	1	0	0	1	70.0	0.001	-7.124633555255903	4.588942317294428	1.450059991940634	0.0	False	True	True	False	False	False	0.0	0.003772858733633941
chr15_40813460_G_A_b38	0.0122466	8.376090350438238	4.820281565605037	0	0	0	0	0	0	0	0	0	1	1	0	0	1	70.0	0.001	-7.124633555255903	4.588942317294428	1.450059991940634	0.0	False	True	True	False	False	False	0.0	0.003772858733633941
chr14_31392728_C_G_b38	0.0791831	7.1891677384203225	7.188412736496954	0	0	0	0	0	0	0	0	0	0	0	1	0	1	60.0	0.021	6.01229860912367	1.6405931195779653	2.9035868593676923	1.31784501096908	True	False	True	False	False	False	0.0	0.003772828709211438
chr14_31392728_C_G_b38	0.0791831	7.1891677384203225	7.188412736496954	0	0	0	0	0	0	0	0	0	0	0	1	0	1	60.0	0.021	6.01229860912367	1.6405931195779653	2.9035868593676923	1.31784501096908	True	False	True	False	False	False	0.0	0.003772828709211438
chr1_37688150_A_G_b38	0.0156597	7.537962659768208	7.232010331664759	0	0	0	1	0	1	0	0	1	1	0	1	0	1	60.0	0.003	-1.1257444025952783	0.0	-4.073406579993261	0.0	True	False	True	False	False	False	0.0	0.003772801956404993
chr1_37688150_A_G_b38	0.0156597	7.537962659768208	7.232010331664759	0	0	0	1	0	1	0	0	1	1	0	1	0	1	60.0	0.003	-1.1257444025952783	0.0	-4.073406579993261	0.0	True	False	True	False	False	False	0.0	0.003772801956404993
chr1_37688150_A_G_b38	0.0156597	7.537962659768208	7.232010331664759	0	0	0	1	0	1	0	0	1	1	0	1	0	1	60.0	0.003	-1.1257444025952783	0.0	-4.073406579993261	0.0	True	False	True	False	False	False	0.0	0.003772801956404993
chr1_37688150_A_G_b38	0.0156597	7.537962659768208	7.232010331664759	0	0	0	1	0	1	0	0	1	1	0	1	0	1	60.0	0.003	-1.1257444025952783	0.0	-4.073406579993261	0.0	True	False	True	False	False	False	0.0	0.003772801956404993
chr1_37688150_A_G_b38	0.0156597	7.537962659768208	7.232010331664759	0	0	0	1	0	1	0	0	1	1	0	1	0	1	60.0	0.003	-1.1257444025952783	0.0	-4.073406579993261	0.0	True	False	True	False	False	False	0.0	0.003772801956404993
chr13_41609536_C_T_b38	0.00213053	7.422971251049421	7.620705086838262	0	0	1	1	0	1	0	0	1	0	0	1	0	1	50.0	0.0	-7.485874658563778	3.997782124383309	1.8717585366176976	0.0	True	False	True	False	False	False	0.0	0.0037727732685986235
chr13_41609536_C_T_b38	0.00344415	7.422971251049421	7.620705086838262	0	0	1	1	0	1	0	0	1	0	0	1	0	1	50.0	0.0	-7.485874658563778	3.997782124383309	1.8717585366176976	0.0	True	False	True	False	False	False	0.0	0.0037727732685986235
chr1_7831318_C_T_b38	0.00293573	7.05444965813294	7.05444965813294	0	0	0	1	0	0	0	0	0	0	0	1	0	1	40.0	0.01	-7.035713900777335	1.443862447301024	8.047328253182847	0.3153586698433344	True	False	True	False	False	False	0.0	0.003772772265397181
chr12_50431493_A_G_b38	0.095234	6.903747257584598	6.828712071641684	0	0	0	0	0	0	0	0	0	0	0	1	0	1	40.0	0.005	-8.47540258077636	0.6743932505538517	4.404015428190206	0.69090426463903	True	False	True	False	False	False	0.0	0.0037727694823573256
chr12_50431493_A_G_b38	0.095234	6.903747257584598	6.828712071641684	0	0	0	0	0	0	0	0	0	0	0	1	0	1	40.0	0.005	-8.47540258077636	0.6743932505538517	4.404015428190206	0.69090426463903	True	False	True	False	False	False	0.0	0.0037727694823573256
chr12_50431493_A_G_b38	0.095234	6.903747257584598	6.828712071641684	0	0	0	0	0	0	0	0	0	0	0	1	0	1	40.0	0.005	-8.47540258077636	0.6743932505538517	4.404015428190206	0.69090426463903	True	False	True	False	False	False	0.0	0.0037727694823573256
chr3_10281403_A_G_b38	0.0102143	7.831617276352611	5.225746673713202	0	0	0	0	0	1	0	0	1	0	1	0	0	1	60.0	0.047	-4.171000120375799	0.0	0.5772690487294057	0.15054129530606275	True	False	True	False	False	False	0.0	0.0037727660812146404
chr9_71728798_T_C_b38	0.00157262	7.018401799069201	6.953684210870537	0	0	1	0	0	0	0	0	0	0	0	1	0	1	40.0	0.0	-16.907979171021555	0.0	-3.921922798436	0.0	True	False	True	False	False	False	0.0	0.003772763661301913
chr9_71728798_T_C_b38	0.00157262	7.018401799069201	6.953684210870537	0	0	1	0	0	0	0	0	0	0	0	1	0	1	40.0	0.0	-16.907979171021555	0.0	-3.921922798436	0.0	True	False	True	False	False	False	0.0	0.003772763661301913
chr9_71728798_T_C_b38	0.00157262	7.018401799069201	6.953684210870537	0	0	1	0	0	0	0	0	0	0	0	1	0	1	40.0	0.0	-16.907979171021555	0.0	-3.921922798436	0.0	True	False	True	False	False	False	0.0	0.003772763661301913
chr12_21476721_T_C_b38	0.0209828	7.130098510125578	5.247024072160486	0	0	0	0	0	1	0	0	1	0	0	1	0	1	40.0	0.0	-4.5706124372187	0.0	6.23344559985177	2.3886580896367917	True	False	True	False	False	False	0.0	0.0037727615985916293
chr12_21476721_T_C_b38	0.0209828	7.130098510125578	5.247024072160486	0	0	0	0	0	1	0	0	1	0	0	1	0	1	40.0	0.0	-4.5706124372187	0.0	6.23344559985177	2.3886580896367917	True	False	True	False	False	False	0.0	0.0037727615985916293
chr12_21476721_T_C_b38	0.0209828	7.130098510125578	5.247024072160486	0	0	0	0	0	1	0	0	1	0	0	1	0	1	40.0	0.0	-4.5706124372187	0.0	6.23344559985177	2.3886580896367917	True	False	True	False	False	False	0.0	0.0037727615985916293
chr7_605585_C_G_b38	0.00299602	7.585788821732034	6.410174881966167	0	0	0	0	0	1	1	0	1	1	0	1	1	1	70.0	0.001	-5.725684515456817	0.0	3.997339435821417	0.0	True	False	True	False	False	False	0.0	0.0037727345276548107
chr7_605585_C_G_b38	0.00299602	7.585788821732034	6.410174881966167	0	0	0	0	0	1	1	0	1	1	0	1	1	1	70.0	0.001	-5.725684515456817	0.0	3.997339435821417	0.0	True	False	True	False	False	False	0.0	0.0037727345276548107
chr7_605585_C_G_b38	0.00299602	7.585788821732034	6.410174881966167	0	0	0	0	0	1	1	0	1	1	0	1	1	1	70.0	0.001	-5.725684515456817	0.0	3.997339435821417	0.0	True	False	True	False	False	False	0.0	0.0037727345276548107
chr7_605585_C_G_b38	0.00299602	7.585788821732034	6.410174881966167	0	0	0	0	0	1	1	0	1	1	0	1	1	1	70.0	0.001	-5.725684515456817	0.0	3.997339435821417	0.0	True	False	True	False	False	False	0.0	0.0037727345276548107
chr7_605585_C_G_b38	0.00299602	7.585788821732034	6.410174881966167	0	0	0	0	0	1	1	0	1	1	0	1	1	1	70.0	0.001	-5.725684515456817	0.0	3.997339435821417	0.0	True	False	True	False	False	False	0.0	0.0037727345276548107
chr6_37653321_A_T_b38	0.0627252	7.1785454837637	6.859614903654202	0	0	0	1	0	0	0	1	0	1	0	1	0	0	30.0	0.0	7.534310003367811	5.381483232920912	0.1816917573334748	0.0	True	False	True	False	False	False	0.0	0.0037727322407121416
chr6_37653321_A_T_b38	0.052525	7.1785454837637	6.859614903654202	0	0	0	1	0	0	0	1	0	1	0	1	0	0	30.0	0.0	7.534310003367811	5.381483232920912	0.1816917573334748	0.0	True	False	True	False	False	False	0.0	0.0037727322407121416
chr6_37653321_A_T_b38	0.0627252	7.1785454837637	6.859614903654202	0	0	0	1	0	0	0	1	0	1	0	1	0	0	30.0	0.0	7.534310003367811	5.381483232920912	0.1816917573334748	0.0	True	False	True	False	False	False	0.0	0.0037727322407121416
chr6_37653321_A_T_b38	0.0627252	7.1785454837637	6.859614903654202	0	0	0	1	0	0	0	1	0	1	0	1	0	0	30.0	0.0	7.534310003367811	5.381483232920912	0.1816917573334748	0.0	True	False	True	False	False	False	0.0	0.0037727322407121416
chr6_37653321_A_T_b38	0.052525	7.1785454837637	6.859614903654202	0	0	0	1	0	0	0	1	0	1	0	1	0	0	30.0	0.0	7.534310003367811	5.381483232920912	0.1816917573334748	0.0	True	False	True	False	False	False	0.0	0.0037727322407121416
chr6_37653321_A_T_b38	0.052525	7.1785454837637	6.859614903654202	0	0	0	1	0	0	0	1	0	1	0	1	0	0	30.0	0.0	7.534310003367811	5.381483232920912	0.1816917573334748	0.0	True	False	True	False	False	False	0.0	0.0037727322407121416
chr2_55524810_C_T_b38	0.159513	6.8966943316227125	6.8966943316227125	0	0	0	0	0	0	0	0	0	0	0	0	0	1	50.0	0.072	-7.056630696146952	3.665427763171437	-0.8589947541194931	0.0	True	False	True	False	False	False	0.0	0.003772720556516436
chr2_55524810_C_T_b38	0.159513	6.8966943316227125	6.8966943316227125	0	0	0	0	0	0	0	0	0	0	0	0	0	1	50.0	0.072	-7.056630696146952	3.665427763171437	-0.8589947541194931	0.0	True	False	True	False	False	False	0.0	0.003772720556516436
chr2_55524810_C_T_b38	0.159513	6.8966943316227125	6.8966943316227125	0	0	0	0	0	0	0	0	0	0	0	0	0	1	50.0	0.072	-7.056630696146952	3.665427763171437	-0.8589947541194931	0.0	True	False	True	False	False	False	0.0	0.003772720556516436
chr2_55524810_C_T_b38	0.0970522	6.8966943316227125	6.8966943316227125	0	0	0	0	0	0	0	0	0	0	0	0	0	1	50.0	0.072	-7.056630696146952	3.665427763171437	-0.8589947541194931	0.0	True	False	True	False	False	False	0.0	0.003772720556516436
chr2_55524810_C_T_b38	0.0970522	6.8966943316227125	6.8966943316227125	0	0	0	0	0	0	0	0	0	0	0	0	0	1	50.0	0.072	-7.056630696146952	3.665427763171437	-0.8589947541194931	0.0	True	False	True	False	False	False	0.0	0.003772720556516436
chr2_55524810_C_T_b38	0.0970522	6.8966943316227125	6.8966943316227125	0	0	0	0	0	0	0	0	0	0	0	0	0	1	50.0	0.072	-7.056630696146952	3.665427763171437	-0.8589947541194931	0.0	True	False	True	False	False	False	0.0	0.003772720556516436
chr3_101818467_A_G_b38	0.00568482	7.2909747781429814	7.2909747781429814	0	0	1	0	1	1	0	0	1	0	0	1	1	1	40.0	0.0	0.2484966764663365	15.781133133762587	1.6731082416627316	0.8776382163965266	True	False	True	False	False	False	0.0	0.0037727133903497265
chr3_101818467_A_G_b38	0.00839221	7.2909747781429814	7.2909747781429814	0	0	1	0	1	1	0	0	1	0	0	1	1	1	40.0	0.0	0.2484966764663365	15.781133133762587	1.6731082416627316	0.8776382163965266	True	False	True	False	False	False	0.0	0.0037727133903497265
chr20_58992675_A_C_b38	0.00290833	7.324489979348532	5.777652323222656	0	0	0	1	0	1	0	0	1	1	0	1	0	1	40.0	0.0	0.3101931291087675	8.543834934009443	-3.273682449662111	4.55049355310522	True	False	True	False	False	False	0.0	0.0037726925401748777
chr20_58992675_A_C_b38	0.00290833	7.324489979348532	5.777652323222656	0	0	0	1	0	1	0	0	1	1	0	1	0	1	40.0	0.0	0.3101931291087675	8.543834934009443	-3.273682449662111	4.55049355310522	True	False	True	False	False	False	0.0	0.0037726925401748777
chr20_58992675_A_C_b38	0.00290833	7.324489979348532	5.777652323222656	0	0	0	1	0	1	0	0	1	1	0	1	0	1	40.0	0.0	0.3101931291087675	8.543834934009443	-3.273682449662111	4.55049355310522	True	False	True	False	False	False	0.0	0.0037726925401748777
chr20_58992675_A_C_b38	0.00290833	7.324489979348532	5.777652323222656	0	0	0	1	0	1	0	0	1	1	0	1	0	1	40.0	0.0	0.3101931291087675	8.543834934009443	-3.273682449662111	4.55049355310522	True	False	True	False	False	False	0.0	0.0037726925401748777
chr20_58992675_A_C_b38	0.00290833	7.324489979348532	5.777652323222656	0	0	0	1	0	1	0	0	1	1	0	1	0	1	40.0	0.0	0.3101931291087675	8.543834934009443	-3.273682449662111	4.55049355310522	True	False	True	False	False	False	0.0	0.0037726925401748777
chr20_58992675_A_C_b38	0.00290833	7.324489979348532	5.777652323222656	0	0	0	1	0	1	0	0	1	1	0	1	0	1	40.0	0.0	0.3101931291087675	8.543834934009443	-3.273682449662111	4.55049355310522	True	False	True	False	False	False	0.0	0.0037726925401748777
chr20_58992675_A_C_b38	0.00290833	7.324489979348532	5.777652323222656	0	0	0	1	0	1	0	0	1	1	0	1	0	1	40.0	0.0	0.3101931291087675	8.543834934009443	-3.273682449662111	4.55049355310522	True	False	True	False	False	False	0.0	0.0037726925401748777
chr20_58992675_A_C_b38	0.00290833	7.324489979348532	5.777652323222656	0	0	0	1	0	1	0	0	1	1	0	1	0	1	40.0	0.0	0.3101931291087675	8.543834934009443	-3.273682449662111	4.55049355310522	True	False	True	False	False	False	0.0	0.0037726925401748777
chr20_58992675_A_C_b38	0.00290833	7.324489979348532	5.777652323222656	0	0	0	1	0	1	0	0	1	1	0	1	0	1	40.0	0.0	0.3101931291087675	8.543834934009443	-3.273682449662111	4.55049355310522	True	False	True	False	False	False	0.0	0.0037726925401748777
chr6_43214919_G_A_b38	0.0127615	7.479299637782834	5.075173815233827	0	0	0	0	0	0	0	0	0	0	0	1	0	1	60.0	0.247	3.272330102117722	3.941809835781944	3.5153222951182883	0.0	True	False	True	False	False	False	0.0	0.0037726761043932852
chr6_43214919_G_A_b38	0.0127615	7.479299637782834	5.075173815233827	0	0	0	0	0	0	0	0	0	0	0	1	0	1	60.0	0.247	3.272330102117722	3.941809835781944	3.5153222951182883	0.0	True	False	True	False	False	False	0.0	0.0037726761043932852
chr6_43214919_G_A_b38	0.0127615	7.479299637782834	5.075173815233827	0	0	0	0	0	0	0	0	0	0	0	1	0	1	60.0	0.247	3.272330102117722	3.941809835781944	3.5153222951182883	0.0	True	False	True	False	False	False	0.0	0.0037726761043932852
chr6_43214919_G_A_b38	0.0127615	7.479299637782834	5.075173815233827	0	0	0	0	0	0	0	0	0	0	0	1	0	1	60.0	0.247	3.272330102117722	3.941809835781944	3.5153222951182883	0.0	True	False	True	False	False	False	0.0	0.0037726761043932852
chr2_55407808_C_A_b38	0.164573	7.409136443920128	7.409136443920128	0	0	0	1	0	1	0	0	1	0	0	0	0	1	60.0	0.02	2.867857854768625	1.2257045096603325	-4.301799855761125	1.6770557437157692	True	False	True	False	False	False		0.0037726649099690704
chr3_123121909_G_A_b38	0.00383047	7.67693714581808	7.676473646389156	0	0	1	1	1	1	0	0	1	0	0	1	0	1	60.0	0.369	-5.238491250140011	0.0	-0.3719019439817614	0.0	True	False	True	False	False	False	0.0	0.003772647484559785
chr10_116210653_G_A_b38	0.00160965	6.900730664045173	6.885509670034818	0	0	0	0	1	1	0	0	1	0	0	1	0	0	40.0	0.0	-15.17329490108082	1.73786445128483	7.5779134588460195	0.6941525814303589	True	False	True	False	False	False		0.0037726431010233763
chr3_52828737_A_G_b38	0.00368915	7.69484807238461	5.945420608606575	0	0	0	0	0	1	0	0	1	1	0	1	0	1	60.0	0.016	-7.222576274992323	0.0	6.560731526569924	0.0	True	False	True	False	False	False	0.0	0.0037725886343928155
chr3_52828737_A_G_b38	0.00104099	7.69484807238461	5.945420608606575	0	0	0	0	0	1	0	0	1	1	0	1	0	1	60.0	0.016	-7.222576274992323	0.0	6.560731526569924	0.0	True	False	True	False	False	False	0.0	0.0037725886343928155
chr3_52828737_A_G_b38	0.00104099	7.69484807238461	5.945420608606575	0	0	0	0	0	1	0	0	1	1	0	1	0	1	60.0	0.016	-7.222576274992323	0.0	6.560731526569924	0.0	True	False	True	False	False	False	0.0	0.0037725886343928155
chr3_52828737_A_G_b38	0.00104099	7.69484807238461	5.945420608606575	0	0	0	0	0	1	0	0	1	1	0	1	0	1	60.0	0.016	-7.222576274992323	0.0	6.560731526569924	0.0	True	False	True	False	False	False	0.0	0.0037725886343928155
chr3_52828737_A_G_b38	0.00104099	7.69484807238461	5.945420608606575	0	0	0	0	0	1	0	0	1	1	0	1	0	1	60.0	0.016	-7.222576274992323	0.0	6.560731526569924	0.0	True	False	True	False	False	False	0.0	0.0037725886343928155
chr3_52828737_A_G_b38	0.00368915	7.69484807238461	5.945420608606575	0	0	0	0	0	1	0	0	1	1	0	1	0	1	60.0	0.016	-7.222576274992323	0.0	6.560731526569924	0.0	True	False	True	False	False	False	0.0	0.0037725886343928155
chr3_52828737_A_G_b38	0.00104099	7.69484807238461	5.945420608606575	0	0	0	0	0	1	0	0	1	1	0	1	0	1	60.0	0.016	-7.222576274992323	0.0	6.560731526569924	0.0	True	False	True	False	False	False	0.0	0.0037725886343928155
chr3_52828737_A_G_b38	0.00104099	7.69484807238461	5.945420608606575	0	0	0	0	0	1	0	0	1	1	0	1	0	1	60.0	0.016	-7.222576274992323	0.0	6.560731526569924	0.0	True	False	True	False	False	False	0.0	0.0037725886343928155
chr3_52828737_A_G_b38	0.00104099	7.69484807238461	5.945420608606575	0	0	0	0	0	1	0	0	1	1	0	1	0	1	60.0	0.016	-7.222576274992323	0.0	6.560731526569924	0.0	True	False	True	False	False	False	0.0	0.0037725886343928155
chr3_52828737_A_G_b38	0.00368915	7.69484807238461	5.945420608606575	0	0	0	0	0	1	0	0	1	1	0	1	0	1	60.0	0.016	-7.222576274992323	0.0	6.560731526569924	0.0	True	False	True	False	False	False	0.0	0.0037725886343928155
chr3_52828737_A_G_b38	0.00368915	7.69484807238461	5.945420608606575	0	0	0	0	0	1	0	0	1	1	0	1	0	1	60.0	0.016	-7.222576274992323	0.0	6.560731526569924	0.0	True	False	True	False	False	False	0.0	0.0037725886343928155
chr3_52828737_A_G_b38	0.00368915	7.69484807238461	5.945420608606575	0	0	0	0	0	1	0	0	1	1	0	1	0	1	60.0	0.016	-7.222576274992323	0.0	6.560731526569924	0.0	True	False	True	False	False	False	0.0	0.0037725886343928155
chr3_52828737_A_G_b38	0.00368915	7.69484807238461	5.945420608606575	0	0	0	0	0	1	0	0	1	1	0	1	0	1	60.0	0.016	-7.222576274992323	0.0	6.560731526569924	0.0	True	False	True	False	False	False	0.0	0.0037725886343928155
chr3_52828737_A_G_b38	0.00368915	7.69484807238461	5.945420608606575	0	0	0	0	0	1	0	0	1	1	0	1	0	1	60.0	0.016	-7.222576274992323	0.0	6.560731526569924	0.0	True	False	True	False	False	False	0.0	0.0037725886343928155
chr2_42790276_T_C_b38	0.00534955	7.466227556215481	7.01301578963963	0	0	1	0	0	1	0	0	1	0	0	1	0	1	60.0	0.0	-6.65512417414176	11.906807696580552	5.027588969315616	0.0	True	False	True	False	False	False	0.0	0.0037725799513735783
chr2_42790276_T_C_b38	0.00534955	7.466227556215481	7.01301578963963	0	0	1	0	0	1	0	0	1	0	0	1	0	1	60.0	0.0	-6.65512417414176	11.906807696580552	5.027588969315616	0.0	True	False	True	False	False	False	0.0	0.0037725799513735783
chr2_42790276_T_C_b38	0.00333083	7.466227556215481	7.01301578963963	0	0	1	0	0	1	0	0	1	0	0	1	0	1	60.0	0.0	-6.65512417414176	11.906807696580552	5.027588969315616	0.0	True	False	True	False	False	False	0.0	0.0037725799513735783
chr2_42790276_T_C_b38	0.00333083	7.466227556215481	7.01301578963963	0	0	1	0	0	1	0	0	1	0	0	1	0	1	60.0	0.0	-6.65512417414176	11.906807696580552	5.027588969315616	0.0	True	False	True	False	False	False	0.0	0.0037725799513735783
chr3_196061376_G_A_b38	0.00109448	7.087573705557973	6.650279048587422	0	1	1	0	0	0	0	1	0	0	0	1	0	1	40.0	0.0	9.153351220098996	0.0	-0.1767061162345982	0.7436787214928202	True	False	True	False	False	False	0.0	0.003772563302894238
chr3_196061376_G_A_b38	0.00139871	7.087573705557973	6.650279048587422	0	1	1	0	0	0	0	1	0	0	0	1	0	1	40.0	0.0	9.153351220098996	0.0	-0.1767061162345982	0.7436787214928202	True	False	True	False	False	False	0.0	0.003772563302894238
chr3_196061376_G_A_b38	0.00139871	7.087573705557973	6.650279048587422	0	1	1	0	0	0	0	1	0	0	0	1	0	1	40.0	0.0	9.153351220098996	0.0	-0.1767061162345982	0.7436787214928202	True	False	True	False	False	False	0.0	0.003772563302894238
chr3_196061376_G_A_b38	0.00102293	7.087573705557973	6.650279048587422	0	1	1	0	0	0	0	1	0	0	0	1	0	1	40.0	0.0	9.153351220098996	0.0	-0.1767061162345982	0.7436787214928202	True	False	True	False	False	False	0.0	0.003772563302894238
chr3_196061376_G_A_b38	0.00139871	7.087573705557973	6.650279048587422	0	1	1	0	0	0	0	1	0	0	0	1	0	1	40.0	0.0	9.153351220098996	0.0	-0.1767061162345982	0.7436787214928202	True	False	True	False	False	False	0.0	0.003772563302894238
chr3_196061376_G_A_b38	0.00109448	7.087573705557973	6.650279048587422	0	1	1	0	0	0	0	1	0	0	0	1	0	1	40.0	0.0	9.153351220098996	0.0	-0.1767061162345982	0.7436787214928202	True	False	True	False	False	False	0.0	0.003772563302894238
chr3_196061376_G_A_b38	0.00102293	7.087573705557973	6.650279048587422	0	1	1	0	0	0	0	1	0	0	0	1	0	1	40.0	0.0	9.153351220098996	0.0	-0.1767061162345982	0.7436787214928202	True	False	True	False	False	False	0.0	0.003772563302894238
chr3_196061376_G_A_b38	0.00139871	7.087573705557973	6.650279048587422	0	1	1	0	0	0	0	1	0	0	0	1	0	1	40.0	0.0	9.153351220098996	0.0	-0.1767061162345982	0.7436787214928202	True	False	True	False	False	False	0.0	0.003772563302894238
chr3_196061376_G_A_b38	0.00109448	7.087573705557973	6.650279048587422	0	1	1	0	0	0	0	1	0	0	0	1	0	1	40.0	0.0	9.153351220098996	0.0	-0.1767061162345982	0.7436787214928202	True	False	True	False	False	False	0.0	0.003772563302894238
chr3_196061376_G_A_b38	0.00109448	7.087573705557973	6.650279048587422	0	1	1	0	0	0	0	1	0	0	0	1	0	1	40.0	0.0	9.153351220098996	0.0	-0.1767061162345982	0.7436787214928202	True	False	True	False	False	False	0.0	0.003772563302894238
chr3_196061376_G_A_b38	0.00139871	7.087573705557973	6.650279048587422	0	1	1	0	0	0	0	1	0	0	0	1	0	1	40.0	0.0	9.153351220098996	0.0	-0.1767061162345982	0.7436787214928202	True	False	True	False	False	False	0.0	0.003772563302894238
chr3_196061376_G_A_b38	0.00109448	7.087573705557973	6.650279048587422	0	1	1	0	0	0	0	1	0	0	0	1	0	1	40.0	0.0	9.153351220098996	0.0	-0.1767061162345982	0.7436787214928202	True	False	True	False	False	False	0.0	0.003772563302894238
chr3_196061376_G_A_b38	0.00102293	7.087573705557973	6.650279048587422	0	1	1	0	0	0	0	1	0	0	0	1	0	1	40.0	0.0	9.153351220098996	0.0	-0.1767061162345982	0.7436787214928202	True	False	True	False	False	False	0.0	0.003772563302894238
chr3_196061376_G_A_b38	0.00102293	7.087573705557973	6.650279048587422	0	1	1	0	0	0	0	1	0	0	0	1	0	1	40.0	0.0	9.153351220098996	0.0	-0.1767061162345982	0.7436787214928202	True	False	True	False	False	False	0.0	0.003772563302894238
chr3_196061376_G_A_b38	0.00102293	7.087573705557973	6.650279048587422	0	1	1	0	0	0	0	1	0	0	0	1	0	1	40.0	0.0	9.153351220098996	0.0	-0.1767061162345982	0.7436787214928202	True	False	True	False	False	False	0.0	0.003772563302894238
chr14_104891978_T_C_b38	0.00196573	7.4318919168078	6.905753276311464	0	0	0	0	0	0	0	0	0	1	0	1	0	1	60.0	0.0	-2.213717045797888	1.740299226450535	5.937897444988003	0.5339374093160529	True	False	True	False	False	False	0.0	0.003772547829265711
chr14_104891978_T_C_b38	0.00196573	7.4318919168078	6.905753276311464	0	0	0	0	0	0	0	0	0	1	0	1	0	1	60.0	0.0	-2.213717045797888	1.740299226450535	5.937897444988003	0.5339374093160529	True	False	True	False	False	False	0.0	0.003772547829265711
chr14_104891978_T_C_b38	0.00196573	7.4318919168078	6.905753276311464	0	0	0	0	0	0	0	0	0	1	0	1	0	1	60.0	0.0	-2.213717045797888	1.740299226450535	5.937897444988003	0.5339374093160529	True	False	True	False	False	False	0.0	0.003772547829265711
chr14_104891978_T_C_b38	0.00196573	7.4318919168078	6.905753276311464	0	0	0	0	0	0	0	0	0	1	0	1	0	1	60.0	0.0	-2.213717045797888	1.740299226450535	5.937897444988003	0.5339374093160529	True	False	True	False	False	False	0.0	0.003772547829265711
chr14_104891978_T_C_b38	0.00196573	7.4318919168078	6.905753276311464	0	0	0	0	0	0	0	0	0	1	0	1	0	1	60.0	0.0	-2.213717045797888	1.740299226450535	5.937897444988003	0.5339374093160529	True	False	True	False	False	False	0.0	0.003772547829265711
chr14_104891978_T_C_b38	0.00196573	7.4318919168078	6.905753276311464	0	0	0	0	0	0	0	0	0	1	0	1	0	1	60.0	0.0	-2.213717045797888	1.740299226450535	5.937897444988003	0.5339374093160529	True	False	True	False	False	False	0.0	0.003772547829265711
chr9_33538504_G_A_b38	0.00151588	7.352441100243583	6.851184927493743	0	0	1	1	0	0	0	0	0	0	0	1	0	1	60.0	0.001	-2.831427085556265	0.0	-6.7760598956652345	0.0	True	False	True	False	False	False	0.0	0.0037725474785011647
chr19_14415982_C_T_b38	0.00855886	7.996317231796746	1.9459101490553132	1	0	0	1	0	1	0	0	1	1	0	1	0	1	40.0	0.0	0.9560298461164024	0.0	4.80751831330852	0.0	False	True	True	False	False	False	0.0	0.0037725426954737375
chr19_14415982_C_T_b38	0.00855886	7.996317231796746	1.9459101490553132	1	0	0	1	0	1	0	0	1	1	0	1	0	1	40.0	0.0	0.9560298461164024	0.0	4.80751831330852	0.0	False	True	True	False	False	False	0.0	0.0037725426954737375
chr12_19264596_G_A_b38	0.00380652	7.051855622955894	7.050989447068045	0	0	0	0	0	1	0	0	1	1	0	1	0	0	40.0	0.0	-2.194947331325125	0.0	2.536470504396497	0.7398442550796314	True	False	True	False	False	False	0.0	0.003772530701756565
chr11_126327131_G_T_b38	0.012479	8.027476530860483	6.5998704992128365	0	0	0	0	1	1	1	1	1	1	0	1	0	1	80.0	0.0	2.107900369121674	9.920182167179872	2.12858781324352	0.8955341608796346	True	False	True	False	False	False	0.0	0.0037724984983643055
chr11_126327131_G_T_b38	0.012479	8.027476530860483	6.5998704992128365	0	0	0	0	1	1	1	1	1	1	0	1	0	1	80.0	0.0	2.107900369121674	9.920182167179872	2.12858781324352	0.8955341608796346	True	False	True	False	False	False	0.0	0.0037724984983643055
chr19_7513020_G_A_b38	0.0105738	6.893656354602635	6.756932389247553	0	0	1	0	0	0	0	0	0	0	0	1	0	0	40.0	0.0	1.1989540182530318	4.8359900306728125	0.241904971251273	0.0	True	False	True	False	False	False	0.0	0.0037724948904111536
chr19_17662132_A_G_b38	0.00381905	7.269616749608169	7.24422751560335	0	0	1	0	0	0	0	0	0	0	0	0	0	1	60.0	0.034	-1.007331666388458	16.73857294287152	1.0751664920262556	0.051005182838125274	True	False	True	False	False	False	0.0	0.0037724767149832743
chr14_59601952_C_T_b38	0.00281229	7.066466970136958	7.014814351275545	0	0	0	1	0	0	0	0	0	0	0	1	0	0	50.0	0.0	2.164674366168841	1.9534044994433837	1.3552323894710838	4.113503393828112	True	False	True	False	False	False	0.0	0.003772458982510582
chr14_59601952_C_T_b38	0.00281229	7.066466970136958	7.014814351275545	0	0	0	1	0	0	0	0	0	0	0	1	0	0	50.0	0.0	2.164674366168841	1.9534044994433837	1.3552323894710838	4.113503393828112	True	False	True	False	False	False	0.0	0.003772458982510582
chr16_2098503_A_G_b38	0.00315641	7.484930283289661	5.746203190540153	0	0	0	1	0	0	0	0	0	0	0	0	0	1	70.0	0.0	2.850712894136967	7.164757479991683	-0.1388231353665006	0.0	True	False	True	False	False	False	0.0	0.003772455574582748
chr16_2098503_A_G_b38	0.00315641	7.484930283289661	5.746203190540153	0	0	0	1	0	0	0	0	0	0	0	0	0	1	70.0	0.0	2.850712894136967	7.164757479991683	-0.1388231353665006	0.0	True	False	True	False	False	False	0.0	0.003772455574582748
chr16_2098503_A_G_b38	0.00315641	7.484930283289661	5.746203190540153	0	0	0	1	0	0	0	0	0	0	0	0	0	1	70.0	0.0	2.850712894136967	7.164757479991683	-0.1388231353665006	0.0	True	False	True	False	False	False	0.0	0.003772455574582748
chr16_2098503_A_G_b38	0.00315641	7.484930283289661	5.746203190540153	0	0	0	1	0	0	0	0	0	0	0	0	0	1	70.0	0.0	2.850712894136967	7.164757479991683	-0.1388231353665006	0.0	True	False	True	False	False	False	0.0	0.003772455574582748
chr14_49678339_G_A_b38	0.0191353	7.234898420314831	7.034387929915503	0	0	0	1	0	0	0	0	0	0	0	0	0	1	60.0	0.083	2.506465487566708	0.0	0.9794750972262704	0.32752463349287086	True	False	True	False	False	False	0.0	0.003772454704486217
chr2_200921751_T_C_b38	0.0016146	7.333023014386481	2.6390573296152584	0	0	1	0	0	0	0	0	0	1	0	1	0	1	60.0	0.001	-3.908335532062645	1.9557113200450515	-0.6541742506561903	0.0	True	False	True	False	False	False	0.0	0.0037724047844205125
chr2_200921751_T_C_b38	0.0016146	7.333023014386481	2.6390573296152584	0	0	1	0	0	0	0	0	0	1	0	1	0	1	60.0	0.001	-3.908335532062645	1.9557113200450515	-0.6541742506561903	0.0	True	False	True	False	False	False	0.0	0.0037724047844205125
chr2_200921751_T_C_b38	0.0016146	7.333023014386481	2.6390573296152584	0	0	1	0	0	0	0	0	0	1	0	1	0	1	60.0	0.001	-3.908335532062645	1.9557113200450515	-0.6541742506561903	0.0	True	False	True	False	False	False	0.0	0.0037724047844205125
chr17_78568006_C_G_b38	0.00820835	7.087573705557973	6.734591659972948	0	0	0	0	0	0	0	0	0	0	0	1	0	0	60.0	0.0	-9.407333104050776	0.0	-1.1444203841423857	0.0	True	False	True	False	False	False	0.0	0.003772381850556474
chr8_47960892_C_T_b38	0.00293707	8.2482674474469	1.791759469228055	0	0	0	0	1	1	1	1	1	1	1	1	0	0	80.0	0.0	-3.580222230072233	0.7430084643222412	-2.2826984852348247	0.0	True	False	True	False	False	False	0.0	0.003772366912598453
chr8_47960892_C_T_b38	0.00293707	8.2482674474469	1.791759469228055	0	0	0	0	1	1	1	1	1	1	1	1	0	0	80.0	0.0	-3.580222230072233	0.7430084643222412	-2.2826984852348247	0.0	True	False	True	False	False	False	0.0	0.003772366912598453
chr8_47960892_C_T_b38	0.00293707	8.2482674474469	1.791759469228055	0	0	0	0	1	1	1	1	1	1	1	1	0	0	80.0	0.0	-3.580222230072233	0.7430084643222412	-2.2826984852348247	0.0	True	False	True	False	False	False	0.0	0.003772366912598453
chr16_19050833_G_T_b38	0.00456131	6.74993119378857	6.748759547491679	0	0	0	0	0	0	0	0	0	0	0	0	0	1	20.0	0.618	0.0352015053240581	0.0	7.1802206566241935	2.1216996610034826	True	False	True	False	False	False	0.0	0.003772346912744229
chr16_19050833_G_T_b38	0.00456131	6.74993119378857	6.748759547491679	0	0	0	0	0	0	0	0	0	0	0	0	0	1	20.0	0.618	0.0352015053240581	0.0	7.1802206566241935	2.1216996610034826	True	False	True	False	False	False	0.0	0.003772346912744229
chr16_19050833_G_T_b38	0.00189021	6.74993119378857	6.748759547491679	0	0	0	0	0	0	0	0	0	0	0	0	0	1	20.0	0.618	0.0352015053240581	0.0	7.1802206566241935	2.1216996610034826	True	False	True	False	False	False	0.0	0.003772346912744229
chr16_19050833_G_T_b38	0.00189021	6.74993119378857	6.748759547491679	0	0	0	0	0	0	0	0	0	0	0	0	0	1	20.0	0.618	0.0352015053240581	0.0	7.1802206566241935	2.1216996610034826	True	False	True	False	False	False	0.0	0.003772346912744229
chr6_149396183_A_G_b38	0.00557975	7.366445148327599	7.259116128097101	0	0	1	0	0	1	0	0	1	0	0	1	0	1	50.0	0.001	-1.5745875182104858	2.810765820192552	4.210649257984038	0.6299159215202081	True	False	True	False	False	False	0.0	0.0037723465598632788
chr6_149396183_A_G_b38	0.00557975	7.366445148327599	7.259116128097101	0	0	1	0	0	1	0	0	1	0	0	1	0	1	50.0	0.001	-1.5745875182104858	2.810765820192552	4.210649257984038	0.6299159215202081	True	False	True	False	False	False	0.0	0.0037723465598632788
chr6_42967838_T_C_b38	0.0222359	7.19668657083435	5.62040086571715	0	0	0	0	0	0	0	0	0	0	0	1	0	1	60.0	0.012	-5.996274936302785	2.162816470626596	5.937533533487837	0.16677078964207226	True	False	True	False	False	False	0.0	0.0037723182189542976
chr6_42967838_T_C_b38	0.0222359	7.19668657083435	5.62040086571715	0	0	0	0	0	0	0	0	0	0	0	1	0	1	60.0	0.012	-5.996274936302785	2.162816470626596	5.937533533487837	0.16677078964207226	True	False	True	False	False	False	0.0	0.0037723182189542976
chr4_146441149_T_A_b38	0.00273053	7.422373700986824	6.248042874508429	0	0	0	1	0	1	0	0	1	0	1	1	0	1	20.0	0.0	0.4131033020981182	0.0	7.31212789526392	0.30313477251715426	True	False	True	False	False	False	0.0	0.0037723150577813978
chr8_94518525_A_G_b38	0.0162653	6.6039438246004725	6.131226489483141	0	0	0	0	1	0	0	0	0	0	0	1	0	1	30.0	0.041	-6.299140006780972	1.05176086156938	1.0773837394519532	0.0	True	False	True	False	False	False	0.0	0.0037722713487163937
chr15_49238075_A_C_b38	0.00460036	7.707512194600341	7.0431599159883405	0	0	1	0	0	1	0	1	1	1	0	1	0	1	20.0	0.817	-9.225911626118076	1.3626643372943494	6.733511730244103	0.7686111139919944	True	False	True	False	False	False	0.0	0.003772268399001817
chr15_49238075_A_C_b38	0.00460036	7.707512194600341	7.0431599159883405	0	0	1	0	0	1	0	1	1	1	0	1	0	1	20.0	0.817	-9.225911626118076	1.3626643372943494	6.733511730244103	0.7686111139919944	True	False	True	False	False	False	0.0	0.003772268399001817
chr15_49238075_A_C_b38	0.00235727	7.707512194600341	7.0431599159883405	0	0	1	0	0	1	0	1	1	1	0	1	0	1	20.0	0.817	-9.225911626118076	1.3626643372943494	6.733511730244103	0.7686111139919944	True	False	True	False	False	False	0.0	0.003772268399001817
chr15_49238075_A_C_b38	0.00235727	7.707512194600341	7.0431599159883405	0	0	1	0	0	1	0	1	1	1	0	1	0	1	20.0	0.817	-9.225911626118076	1.3626643372943494	6.733511730244103	0.7686111139919944	True	False	True	False	False	False	0.0	0.003772268399001817
chr4_89926577_G_C_b38	0.00156746	7.105786129481271	7.1049654482698426	0	0	0	1	0	0	0	0	0	0	0	0	0	1	40.0	0.064	2.022960251268948	8.093932294799368	7.760400986588884	0.0	True	False	True	False	False	False	0.0	0.003772249174536758
chr4_89926577_G_C_b38	0.00156746	7.105786129481271	7.1049654482698426	0	0	0	1	0	0	0	0	0	0	0	0	0	1	40.0	0.064	2.022960251268948	8.093932294799368	7.760400986588884	0.0	True	False	True	False	False	False	0.0	0.003772249174536758
chr1_2076235_A_G_b38	0.00260663	7.581209826196346	6.75343791859778	0	0	0	0	0	1	0	0	1	1	0	1	0	1	60.0	0.0	5.397168029132271	0.0	2.973048071768922	2.660757051117315	True	False	True	False	False	False	0.0	0.003772247142926949
chr5_150695330_T_C_b38	0.00548465	7.655390644826152	2.0794415416798357	1	0	0	0	0	0	0	0	0	0	0	1	0	1	40.0	0.0	-0.1778517950115716	1.9807286592481	5.9804281935978025	0.8625890444734239	False	True	True	False	False	False	0.0	0.0037722466497204818
chr5_150695330_T_C_b38	0.00548465	7.655390644826152	2.0794415416798357	1	0	0	0	0	0	0	0	0	0	0	1	0	1	40.0	0.0	-0.1778517950115716	1.9807286592481	5.9804281935978025	0.8625890444734239	False	True	True	False	False	False	0.0	0.0037722466497204818
chr5_150695330_T_C_b38	0.0480982	7.655390644826152	2.0794415416798357	1	0	0	0	0	0	0	0	0	0	0	1	0	1	40.0	0.0	-0.1778517950115716	1.9807286592481	5.9804281935978025	0.8625890444734239	False	True	True	False	False	False	0.0	0.0037722466497204818
chr5_150695330_T_C_b38	0.0480982	7.655390644826152	2.0794415416798357	1	0	0	0	0	0	0	0	0	0	0	1	0	1	40.0	0.0	-0.1778517950115716	1.9807286592481	5.9804281935978025	0.8625890444734239	False	True	True	False	False	False	0.0	0.0037722466497204818
chr5_150695330_T_C_b38	0.0480982	7.655390644826152	2.0794415416798357	1	0	0	0	0	0	0	0	0	0	0	1	0	1	40.0	0.0	-0.1778517950115716	1.9807286592481	5.9804281935978025	0.8625890444734239	False	True	True	False	False	False	0.0	0.0037722466497204818
chr5_150695330_T_C_b38	0.0480982	7.655390644826152	2.0794415416798357	1	0	0	0	0	0	0	0	0	0	0	1	0	1	40.0	0.0	-0.1778517950115716	1.9807286592481	5.9804281935978025	0.8625890444734239	False	True	True	False	False	False	0.0	0.0037722466497204818
chr5_150695330_T_C_b38	0.00548465	7.655390644826152	2.0794415416798357	1	0	0	0	0	0	0	0	0	0	0	1	0	1	40.0	0.0	-0.1778517950115716	1.9807286592481	5.9804281935978025	0.8625890444734239	False	True	True	False	False	False	0.0	0.0037722466497204818
chr5_150695330_T_C_b38	0.0480982	7.655390644826152	2.0794415416798357	1	0	0	0	0	0	0	0	0	0	0	1	0	1	40.0	0.0	-0.1778517950115716	1.9807286592481	5.9804281935978025	0.8625890444734239	False	True	True	False	False	False	0.0	0.0037722466497204818
chr5_150695330_T_C_b38	0.0480982	7.655390644826152	2.0794415416798357	1	0	0	0	0	0	0	0	0	0	0	1	0	1	40.0	0.0	-0.1778517950115716	1.9807286592481	5.9804281935978025	0.8625890444734239	False	True	True	False	False	False	0.0	0.0037722466497204818
chr5_150695330_T_C_b38	0.00548465	7.655390644826152	2.0794415416798357	1	0	0	0	0	0	0	0	0	0	0	1	0	1	40.0	0.0	-0.1778517950115716	1.9807286592481	5.9804281935978025	0.8625890444734239	False	True	True	False	False	False	0.0	0.0037722466497204818
chr5_150695330_T_C_b38	0.0480982	7.655390644826152	2.0794415416798357	1	0	0	0	0	0	0	0	0	0	0	1	0	1	40.0	0.0	-0.1778517950115716	1.9807286592481	5.9804281935978025	0.8625890444734239	False	True	True	False	False	False	0.0	0.0037722466497204818
chr5_150695330_T_C_b38	0.0131564	7.655390644826152	2.0794415416798357	1	0	0	0	0	0	0	0	0	0	0	1	0	1	40.0	0.0	-0.1778517950115716	1.9807286592481	5.9804281935978025	0.8625890444734239	False	True	True	False	False	False	0.0	0.0037722466497204818
chr5_150695330_T_C_b38	0.0131564	7.655390644826152	2.0794415416798357	1	0	0	0	0	0	0	0	0	0	0	1	0	1	40.0	0.0	-0.1778517950115716	1.9807286592481	5.9804281935978025	0.8625890444734239	False	True	True	False	False	False	0.0	0.0037722466497204818
chr5_150695330_T_C_b38	0.0131564	7.655390644826152	2.0794415416798357	1	0	0	0	0	0	0	0	0	0	0	1	0	1	40.0	0.0	-0.1778517950115716	1.9807286592481	5.9804281935978025	0.8625890444734239	False	True	True	False	False	False	0.0	0.0037722466497204818
chr5_150695330_T_C_b38	0.00548465	7.655390644826152	2.0794415416798357	1	0	0	0	0	0	0	0	0	0	0	1	0	1	40.0	0.0	-0.1778517950115716	1.9807286592481	5.9804281935978025	0.8625890444734239	False	True	True	False	False	False	0.0	0.0037722466497204818
chr5_150695330_T_C_b38	0.0131564	7.655390644826152	2.0794415416798357	1	0	0	0	0	0	0	0	0	0	0	1	0	1	40.0	0.0	-0.1778517950115716	1.9807286592481	5.9804281935978025	0.8625890444734239	False	True	True	False	False	False	0.0	0.0037722466497204818
chr5_150695330_T_C_b38	0.0131564	7.655390644826152	2.0794415416798357	1	0	0	0	0	0	0	0	0	0	0	1	0	1	40.0	0.0	-0.1778517950115716	1.9807286592481	5.9804281935978025	0.8625890444734239	False	True	True	False	False	False	0.0	0.0037722466497204818
chr5_150695330_T_C_b38	0.00548465	7.655390644826152	2.0794415416798357	1	0	0	0	0	0	0	0	0	0	0	1	0	1	40.0	0.0	-0.1778517950115716	1.9807286592481	5.9804281935978025	0.8625890444734239	False	True	True	False	False	False	0.0	0.0037722466497204818
chr5_150695330_T_C_b38	0.00548465	7.655390644826152	2.0794415416798357	1	0	0	0	0	0	0	0	0	0	0	1	0	1	40.0	0.0	-0.1778517950115716	1.9807286592481	5.9804281935978025	0.8625890444734239	False	True	True	False	False	False	0.0	0.0037722466497204818
chr5_150695330_T_C_b38	0.0480982	7.655390644826152	2.0794415416798357	1	0	0	0	0	0	0	0	0	0	0	1	0	1	40.0	0.0	-0.1778517950115716	1.9807286592481	5.9804281935978025	0.8625890444734239	False	True	True	False	False	False	0.0	0.0037722466497204818
chr5_150695330_T_C_b38	0.0131564	7.655390644826152	2.0794415416798357	1	0	0	0	0	0	0	0	0	0	0	1	0	1	40.0	0.0	-0.1778517950115716	1.9807286592481	5.9804281935978025	0.8625890444734239	False	True	True	False	False	False	0.0	0.0037722466497204818
chr5_150695330_T_C_b38	0.0131564	7.655390644826152	2.0794415416798357	1	0	0	0	0	0	0	0	0	0	0	1	0	1	40.0	0.0	-0.1778517950115716	1.9807286592481	5.9804281935978025	0.8625890444734239	False	True	True	False	False	False	0.0	0.0037722466497204818
chr5_150695330_T_C_b38	0.0131564	7.655390644826152	2.0794415416798357	1	0	0	0	0	0	0	0	0	0	0	1	0	1	40.0	0.0	-0.1778517950115716	1.9807286592481	5.9804281935978025	0.8625890444734239	False	True	True	False	False	False	0.0	0.0037722466497204818
chr5_150695330_T_C_b38	0.00548465	7.655390644826152	2.0794415416798357	1	0	0	0	0	0	0	0	0	0	0	1	0	1	40.0	0.0	-0.1778517950115716	1.9807286592481	5.9804281935978025	0.8625890444734239	False	True	True	False	False	False	0.0	0.0037722466497204818
chr14_67581256_G_A_b38	0.00132771	7.336936913707618	5.389071729816501	0	0	0	0	0	1	0	0	1	0	0	1	0	1	60.0	0.0	5.751656960320975	0.7674158745389565	-0.0451982522652869	0.08617894724910971	True	False	True	False	False	False	0.0	0.0037722354447600735
chr14_67581256_G_A_b38	0.00132771	7.336936913707618	5.389071729816501	0	0	0	0	0	1	0	0	1	0	0	1	0	1	60.0	0.0	5.751656960320975	0.7674158745389565	-0.0451982522652869	0.08617894724910971	True	False	True	False	False	False	0.0	0.0037722354447600735
chr14_67581256_G_A_b38	0.00132771	7.336936913707618	5.389071729816501	0	0	0	0	0	1	0	0	1	0	0	1	0	1	60.0	0.0	5.751656960320975	0.7674158745389565	-0.0451982522652869	0.08617894724910971	True	False	True	False	False	False	0.0	0.0037722354447600735
chr14_67581256_G_A_b38	0.00132771	7.336936913707618	5.389071729816501	0	0	0	0	0	1	0	0	1	0	0	1	0	1	60.0	0.0	5.751656960320975	0.7674158745389565	-0.0451982522652869	0.08617894724910971	True	False	True	False	False	False	0.0	0.0037722354447600735
chr14_67581256_G_A_b38	0.00132771	7.336936913707618	5.389071729816501	0	0	0	0	0	1	0	0	1	0	0	1	0	1	60.0	0.0	5.751656960320975	0.7674158745389565	-0.0451982522652869	0.08617894724910971	True	False	True	False	False	False	0.0	0.0037722354447600735
chr14_67581256_G_A_b38	0.00132771	7.336936913707618	5.389071729816501	0	0	0	0	0	1	0	0	1	0	0	1	0	1	60.0	0.0	5.751656960320975	0.7674158745389565	-0.0451982522652869	0.08617894724910971	True	False	True	False	False	False	0.0	0.0037722354447600735
chr14_67581256_G_A_b38	0.00132771	7.336936913707618	5.389071729816501	0	0	0	0	0	1	0	0	1	0	0	1	0	1	60.0	0.0	5.751656960320975	0.7674158745389565	-0.0451982522652869	0.08617894724910971	True	False	True	False	False	False	0.0	0.0037722354447600735
chr14_67581256_G_A_b38	0.00132771	7.336936913707618	5.389071729816501	0	0	0	0	0	1	0	0	1	0	0	1	0	1	60.0	0.0	5.751656960320975	0.7674158745389565	-0.0451982522652869	0.08617894724910971	True	False	True	False	False	False	0.0	0.0037722354447600735
chr14_67581256_G_A_b38	0.00132771	7.336936913707618	5.389071729816501	0	0	0	0	0	1	0	0	1	0	0	1	0	1	60.0	0.0	5.751656960320975	0.7674158745389565	-0.0451982522652869	0.08617894724910971	True	False	True	False	False	False	0.0	0.0037722354447600735
chr14_67581256_G_A_b38	0.00132771	7.336936913707618	5.389071729816501	0	0	0	0	0	1	0	0	1	0	0	1	0	1	60.0	0.0	5.751656960320975	0.7674158745389565	-0.0451982522652869	0.08617894724910971	True	False	True	False	False	False	0.0	0.0037722354447600735
chr14_45108840_A_G_b38	0.0100824	6.846943139585379	5.765191102784844	0	0	0	1	0	0	0	0	0	0	0	1	0	1	20.0	0.008	4.574772220340252	5.45766213651013	8.723593580600799	1.2815985741930263	True	False	True	False	False	False	0.0	0.0037722319677158775
chr14_45108840_A_G_b38	0.0100824	6.846943139585379	5.765191102784844	0	0	0	1	0	0	0	0	0	0	0	1	0	1	20.0	0.008	4.574772220340252	5.45766213651013	8.723593580600799	1.2815985741930263	True	False	True	False	False	False	0.0	0.0037722319677158775
chr14_45108840_A_G_b38	0.0100824	6.846943139585379	5.765191102784844	0	0	0	1	0	0	0	0	0	0	0	1	0	1	20.0	0.008	4.574772220340252	5.45766213651013	8.723593580600799	1.2815985741930263	True	False	True	False	False	False	0.0	0.0037722319677158775
chr14_45108840_A_G_b38	0.0100824	6.846943139585379	5.765191102784844	0	0	0	1	0	0	0	0	0	0	0	1	0	1	20.0	0.008	4.574772220340252	5.45766213651013	8.723593580600799	1.2815985741930263	True	False	True	False	False	False	0.0	0.0037722319677158775
chr14_45108840_A_G_b38	0.0100824	6.846943139585379	5.765191102784844	0	0	0	1	0	0	0	0	0	0	0	1	0	1	20.0	0.008	4.574772220340252	5.45766213651013	8.723593580600799	1.2815985741930263	True	False	True	False	False	False	0.0	0.0037722319677158775
chr14_45108840_A_G_b38	0.0100824	6.846943139585379	5.765191102784844	0	0	0	1	0	0	0	0	0	0	0	1	0	1	20.0	0.008	4.574772220340252	5.45766213651013	8.723593580600799	1.2815985741930263	True	False	True	False	False	False	0.0	0.0037722319677158775
chr14_45108840_A_G_b38	0.0100824	6.846943139585379	5.765191102784844	0	0	0	1	0	0	0	0	0	0	0	1	0	1	20.0	0.008	4.574772220340252	5.45766213651013	8.723593580600799	1.2815985741930263	True	False	True	False	False	False	0.0	0.0037722319677158775
chr14_45108840_A_G_b38	0.0100824	6.846943139585379	5.765191102784844	0	0	0	1	0	0	0	0	0	0	0	1	0	1	20.0	0.008	4.574772220340252	5.45766213651013	8.723593580600799	1.2815985741930263	True	False	True	False	False	False	0.0	0.0037722319677158775
chr14_45108840_A_G_b38	0.0100824	6.846943139585379	5.765191102784844	0	0	0	1	0	0	0	0	0	0	0	1	0	1	20.0	0.008	4.574772220340252	5.45766213651013	8.723593580600799	1.2815985741930263	True	False	True	False	False	False	0.0	0.0037722319677158775
chr17_2359317_G_A_b38	0.00180573	7.817222785508166	7.749322464660356	0	0	0	1	1	1	1	1	1	1	0	1	1	1	60.0	0.0	3.9556692335554615	8.070044173515566	2.8276472367357712	0.2224518543318723	True	False	True	False	False	False	0.0	0.0037722238992377232
chr17_2359317_G_A_b38	0.00180573	7.817222785508166	7.749322464660356	0	0	0	1	1	1	1	1	1	1	0	1	1	1	60.0	0.0	3.9556692335554615	8.070044173515566	2.8276472367357712	0.2224518543318723	True	False	True	False	False	False	0.0	0.0037722238992377232
chr17_2359317_G_A_b38	0.00180573	7.817222785508166	7.749322464660356	0	0	0	1	1	1	1	1	1	1	0	1	1	1	60.0	0.0	3.9556692335554615	8.070044173515566	2.8276472367357712	0.2224518543318723	True	False	True	False	False	False	0.0	0.0037722238992377232
chr17_2359317_G_A_b38	0.00180573	7.817222785508166	7.749322464660356	0	0	0	1	1	1	1	1	1	1	0	1	1	1	60.0	0.0	3.9556692335554615	8.070044173515566	2.8276472367357712	0.2224518543318723	True	False	True	False	False	False	0.0	0.0037722238992377232
chr15_50204201_A_G_b38	0.00740542	6.946013991099227	6.945051063725834	0	0	0	1	0	0	0	0	0	0	0	0	0	1	40.0	0.028	-3.34593878420114	0.0	1.713199187529007	0.518927602007814	True	False	True	False	False	False	0.0	0.0037722214608191507
chr15_50204201_A_G_b38	0.00808535	6.946013991099227	6.945051063725834	0	0	0	1	0	0	0	0	0	0	0	0	0	1	40.0	0.028	-3.34593878420114	0.0	1.713199187529007	0.518927602007814	True	False	True	False	False	False	0.0	0.0037722214608191507
chr20_3752234_A_C_b38	0.00868361	8.29853954537488	6.586171654854675	1	0	0	0	1	0	1	1	0	1	1	1	1	1	80.0	0.0	1.3654789626947657	0.0	-4.341734987979862	0.0	False	True	True	False	False	False	0.0	0.0037722140240700327
chr20_3752234_A_C_b38	0.004196	8.29853954537488	6.586171654854675	1	0	0	0	1	0	1	1	0	1	1	1	1	1	80.0	0.0	1.3654789626947657	0.0	-4.341734987979862	0.0	False	True	True	False	False	False	0.0	0.0037722140240700327
chr20_3752234_A_C_b38	0.004196	8.29853954537488	6.586171654854675	1	0	0	0	1	0	1	1	0	1	1	1	1	1	80.0	0.0	1.3654789626947657	0.0	-4.341734987979862	0.0	False	True	True	False	False	False	0.0	0.0037722140240700327
chr20_3752234_A_C_b38	0.004196	8.29853954537488	6.586171654854675	1	0	0	0	1	0	1	1	0	1	1	1	1	1	80.0	0.0	1.3654789626947657	0.0	-4.341734987979862	0.0	False	True	True	False	False	False	0.0	0.0037722140240700327
chr20_3752234_A_C_b38	0.00688156	8.29853954537488	6.586171654854675	1	0	0	0	1	0	1	1	0	1	1	1	1	1	80.0	0.0	1.3654789626947657	0.0	-4.341734987979862	0.0	False	True	True	False	False	False	0.0	0.0037722140240700327
chr20_3752234_A_C_b38	0.00688156	8.29853954537488	6.586171654854675	1	0	0	0	1	0	1	1	0	1	1	1	1	1	80.0	0.0	1.3654789626947657	0.0	-4.341734987979862	0.0	False	True	True	False	False	False	0.0	0.0037722140240700327
chr20_3752234_A_C_b38	0.004196	8.29853954537488	6.586171654854675	1	0	0	0	1	0	1	1	0	1	1	1	1	1	80.0	0.0	1.3654789626947657	0.0	-4.341734987979862	0.0	False	True	True	False	False	False	0.0	0.0037722140240700327
chr20_3752234_A_C_b38	0.00688156	8.29853954537488	6.586171654854675	1	0	0	0	1	0	1	1	0	1	1	1	1	1	80.0	0.0	1.3654789626947657	0.0	-4.341734987979862	0.0	False	True	True	False	False	False	0.0	0.0037722140240700327
chr20_3752234_A_C_b38	0.00868361	8.29853954537488	6.586171654854675	1	0	0	0	1	0	1	1	0	1	1	1	1	1	80.0	0.0	1.3654789626947657	0.0	-4.341734987979862	0.0	False	True	True	False	False	False	0.0	0.0037722140240700327
chr20_3752234_A_C_b38	0.00868361	8.29853954537488	6.586171654854675	1	0	0	0	1	0	1	1	0	1	1	1	1	1	80.0	0.0	1.3654789626947657	0.0	-4.341734987979862	0.0	False	True	True	False	False	False	0.0	0.0037722140240700327
chr20_3752234_A_C_b38	0.00868361	8.29853954537488	6.586171654854675	1	0	0	0	1	0	1	1	0	1	1	1	1	1	80.0	0.0	1.3654789626947657	0.0	-4.341734987979862	0.0	False	True	True	False	False	False	0.0	0.0037722140240700327
chr20_3752234_A_C_b38	0.00688156	8.29853954537488	6.586171654854675	1	0	0	0	1	0	1	1	0	1	1	1	1	1	80.0	0.0	1.3654789626947657	0.0	-4.341734987979862	0.0	False	True	True	False	False	False	0.0	0.0037722140240700327
chr20_3752234_A_C_b38	0.00688156	8.29853954537488	6.586171654854675	1	0	0	0	1	0	1	1	0	1	1	1	1	1	80.0	0.0	1.3654789626947657	0.0	-4.341734987979862	0.0	False	True	True	False	False	False	0.0	0.0037722140240700327
chr20_3752234_A_C_b38	0.004196	8.29853954537488	6.586171654854675	1	0	0	0	1	0	1	1	0	1	1	1	1	1	80.0	0.0	1.3654789626947657	0.0	-4.341734987979862	0.0	False	True	True	False	False	False	0.0	0.0037722140240700327
chr20_3752234_A_C_b38	0.00688156	8.29853954537488	6.586171654854675	1	0	0	0	1	0	1	1	0	1	1	1	1	1	80.0	0.0	1.3654789626947657	0.0	-4.341734987979862	0.0	False	True	True	False	False	False	0.0	0.0037722140240700327
chr20_3752234_A_C_b38	0.00868361	8.29853954537488	6.586171654854675	1	0	0	0	1	0	1	1	0	1	1	1	1	1	80.0	0.0	1.3654789626947657	0.0	-4.341734987979862	0.0	False	True	True	False	False	False	0.0	0.0037722140240700327
chr20_3752234_A_C_b38	0.00868361	8.29853954537488	6.586171654854675	1	0	0	0	1	0	1	1	0	1	1	1	1	1	80.0	0.0	1.3654789626947657	0.0	-4.341734987979862	0.0	False	True	True	False	False	False	0.0	0.0037722140240700327
chr20_3752234_A_C_b38	0.004196	8.29853954537488	6.586171654854675	1	0	0	0	1	0	1	1	0	1	1	1	1	1	80.0	0.0	1.3654789626947657	0.0	-4.341734987979862	0.0	False	True	True	False	False	False	0.0	0.0037722140240700327
chr2_158342068_C_T_b38	0.0203786	7.293697720601438	7.236339342754344	0	0	0	0	0	0	0	0	0	0	0	0	0	0	80.0	0.001	-4.998323646157122	0.8993216607545067	-3.865846172253235	3.656843652222552	True	False	True	False	False	False	0.0	0.00377220302459659
chr2_158342068_C_T_b38	0.0029446	7.293697720601438	7.236339342754344	0	0	0	0	0	0	0	0	0	0	0	0	0	0	80.0	0.001	-4.998323646157122	0.8993216607545067	-3.865846172253235	3.656843652222552	True	False	True	False	False	False	0.0	0.00377220302459659
chr2_186674994_G_A_b38	0.00105617	6.839476438228843	6.413458957167357	0	0	1	0	0	0	0	0	0	0	0	0	0	1	40.0	0.002	3.441522320352948	0.0	-1.482780642400769	0.2965652345299645	True	False	True	False	False	False	0.0	0.0037721789308193623
chr2_186674994_G_A_b38	0.00105617	6.839476438228843	6.413458957167357	0	0	1	0	0	0	0	0	0	0	0	0	0	1	40.0	0.002	3.441522320352948	0.0	-1.482780642400769	0.2965652345299645	True	False	True	False	False	False	0.0	0.0037721789308193623
chr5_168515621_T_C_b38	0.0182808	7.05444965813294	7.053585727193677	0	0	0	1	0	0	0	0	0	0	0	1	0	1	40.0	0.006	-2.124594170265908	0.6259736569425249	8.434489545913692	0.0	True	False	True	False	False	False	0.0	0.0037721463050127226
chr5_168515621_T_C_b38	0.0182808	7.05444965813294	7.053585727193677	0	0	0	1	0	0	0	0	0	0	0	1	0	1	40.0	0.006	-2.124594170265908	0.6259736569425249	8.434489545913692	0.0	True	False	True	False	False	False	0.0	0.0037721463050127226
chr5_168515621_T_C_b38	0.00544654	7.05444965813294	7.053585727193677	0	0	0	1	0	0	0	0	0	0	0	1	0	1	40.0	0.006	-2.124594170265908	0.6259736569425249	8.434489545913692	0.0	True	False	True	False	False	False	0.0	0.0037721463050127226
chr5_168515621_T_C_b38	0.00544654	7.05444965813294	7.053585727193677	0	0	0	1	0	0	0	0	0	0	0	1	0	1	40.0	0.006	-2.124594170265908	0.6259736569425249	8.434489545913692	0.0	True	False	True	False	False	False	0.0	0.0037721463050127226
chr5_168515621_T_C_b38	0.0117912	7.05444965813294	7.053585727193677	0	0	0	1	0	0	0	0	0	0	0	1	0	1	40.0	0.006	-2.124594170265908	0.6259736569425249	8.434489545913692	0.0	True	False	True	False	False	False	0.0	0.0037721463050127226
chr5_168515621_T_C_b38	0.0117912	7.05444965813294	7.053585727193677	0	0	0	1	0	0	0	0	0	0	0	1	0	1	40.0	0.006	-2.124594170265908	0.6259736569425249	8.434489545913692	0.0	True	False	True	False	False	False	0.0	0.0037721463050127226
chr17_6466074_G_A_b38	0.00171454	7.1731917424865985	7.1731917424865985	0	0	1	0	0	0	0	0	0	0	0	1	0	1	60.0	0.0	2.142236863617433	0.0	-7.377054345766211	0.0	True	False	True	False	False	False	0.0	0.003772130939534044
chr17_6466074_G_A_b38	0.00171454	7.1731917424865985	7.1731917424865985	0	0	1	0	0	0	0	0	0	0	0	1	0	1	60.0	0.0	2.142236863617433	0.0	-7.377054345766211	0.0	True	False	True	False	False	False	0.0	0.003772130939534044
chr17_6466074_G_A_b38	0.00171454	7.1731917424865985	7.1731917424865985	0	0	1	0	0	0	0	0	0	0	0	1	0	1	60.0	0.0	2.142236863617433	0.0	-7.377054345766211	0.0	True	False	True	False	False	False	0.0	0.003772130939534044
chr11_95993691_T_C_b38	0.0496044	7.585281078639126	7.585281078639126	0	0	0	1	1	1	0	1	1	1	0	1	0	1	40.0	0.009	-2.927092603948648	0.4131916697138615	1.8915917208567168	2.740516260683748	True	False	True	False	False	False	0.0	0.0037721279403228267
chr16_19614407_A_G_b38	0.00681743	7.443078374348516	7.442492722794441	0	0	1	0	0	0	0	0	0	0	0	1	0	1	50.0	0.756	-1.904977432943272	10.911580223293996	4.953945639769231	0.4002745026180472	True	False	True	False	False	False	0.0	0.0037721103456660058
chr4_88112375_T_C_b38	0.0018623	7.067319848653476	6.833031732786201	0	0	0	0	1	1	0	0	1	0	0	1	0	0	50.0	0.001	-13.165612961667776	0.0	-0.6593295471059974	0.0	True	False	True	False	False	False	0.0	0.0037720913870022657
chr4_88112375_T_C_b38	0.0018623	7.067319848653476	6.833031732786201	0	0	0	0	1	1	0	0	1	0	0	1	0	0	50.0	0.001	-13.165612961667776	0.0	-0.6593295471059974	0.0	True	False	True	False	False	False	0.0	0.0037720913870022657
chr3_42551410_T_C_b38	0.0497316	7.620214770574455	7.620214770574455	1	0	0	0	0	0	0	0	0	0	0	1	0	1	40.0	0.02	-2.343509060489042	9.005148995277947	0.5879104116222322	0.0	False	True	True	False	False	False	0.0	0.003772071215441756
chr12_7155428_T_G_b38	0.0479126	7.724888439323074	6.0867747269123065	0	0	1	1	1	1	0	1	1	1	0	1	0	1	50.0	0.0	-8.57340405319853	0.0	0.2807242526326234	1.3922326105338882	True	False	True	False	False	False	0.0	0.0037720705393948523
chr12_7155428_T_G_b38	0.0479126	7.724888439323074	6.0867747269123065	0	0	1	1	1	1	0	1	1	1	0	1	0	1	50.0	0.0	-8.57340405319853	0.0	0.2807242526326234	1.3922326105338882	True	False	True	False	False	False	0.0	0.0037720705393948523
chr12_7155428_T_G_b38	0.0479126	7.724888439323074	6.0867747269123065	0	0	1	1	1	1	0	1	1	1	0	1	0	1	50.0	0.0	-8.57340405319853	0.0	0.2807242526326234	1.3922326105338882	True	False	True	False	False	False	0.0	0.0037720705393948523
chr22_45728832_A_G_b38	0.00840009	6.63200177739563	6.385194398997726	0	0	0	0	0	0	0	0	0	0	0	0	0	1	20.0	0.001	0.992478161230949	0.0	2.905958129894138	4.614366245429949	True	False	True	False	False	False	0.0	0.0037720628321925
chr22_45728832_A_G_b38	0.00602219	6.63200177739563	6.385194398997726	0	0	0	0	0	0	0	0	0	0	0	0	0	1	20.0	0.001	0.992478161230949	0.0	2.905958129894138	4.614366245429949	True	False	True	False	False	False	0.0	0.0037720628321925
chr6_32667105_C_T_b38	0.0446939	7.744136627627991	6.021023349349527	0	0	1	0	0	1	0	0	1	1	0	1	0	0	60.0	0.0	-6.859664914331264	0.0	10.802723146937277	5.171686451488883	True	False	True	False	False	False	0.0	0.003772037902366248
chr8_42427818_G_C_b38	0.00131041	6.932447891572509	6.84587987526405	0	0	0	1	0	0	0	0	0	0	0	0	0	1	40.0	0.0	-4.105749719844372	3.5415537039472698	4.99561031129263	0.0	True	False	True	False	False	False	0.0	0.0037720015338124154
chr8_42427818_G_C_b38	0.00166672	6.932447891572509	6.84587987526405	0	0	0	1	0	0	0	0	0	0	0	0	0	1	40.0	0.0	-4.105749719844372	3.5415537039472698	4.99561031129263	0.0	True	False	True	False	False	False	0.0	0.0037720015338124154
chr8_42427818_G_C_b38	0.00569393	6.932447891572509	6.84587987526405	0	0	0	1	0	0	0	0	0	0	0	0	0	1	40.0	0.0	-4.105749719844372	3.5415537039472698	4.99561031129263	0.0	True	False	True	False	False	False	0.0	0.0037720015338124154
chr8_42427818_G_C_b38	0.00569393	6.932447891572509	6.84587987526405	0	0	0	1	0	0	0	0	0	0	0	0	0	1	40.0	0.0	-4.105749719844372	3.5415537039472698	4.99561031129263	0.0	True	False	True	False	False	False	0.0	0.0037720015338124154
chr8_42427818_G_C_b38	0.00166672	6.932447891572509	6.84587987526405	0	0	0	1	0	0	0	0	0	0	0	0	0	1	40.0	0.0	-4.105749719844372	3.5415537039472698	4.99561031129263	0.0	True	False	True	False	False	False	0.0	0.0037720015338124154
chr8_42427818_G_C_b38	0.00131041	6.932447891572509	6.84587987526405	0	0	0	1	0	0	0	0	0	0	0	0	0	1	40.0	0.0	-4.105749719844372	3.5415537039472698	4.99561031129263	0.0	True	False	True	False	False	False	0.0	0.0037720015338124154
chr5_16682290_G_A_b38	0.00131489	7.406103381237015	5.627621113690637	0	0	0	0	1	0	0	0	0	0	0	1	0	1	60.0	0.78	-8.722597579926882	0.0	1.8202081934669536	0.0	True	False	True	False	False	False	0.0	0.003771989977896721
chr5_16682290_G_A_b38	0.00424078	7.406103381237015	5.627621113690637	0	0	0	0	1	0	0	0	0	0	0	1	0	1	60.0	0.78	-8.722597579926882	0.0	1.8202081934669536	0.0	True	False	True	False	False	False	0.0	0.003771989977896721
chr5_16682290_G_A_b38	0.00424078	7.406103381237015	5.627621113690637	0	0	0	0	1	0	0	0	0	0	0	1	0	1	60.0	0.78	-8.722597579926882	0.0	1.8202081934669536	0.0	True	False	True	False	False	False	0.0	0.003771989977896721
chr5_16682290_G_A_b38	0.00131489	7.406103381237015	5.627621113690637	0	0	0	0	1	0	0	0	0	0	0	1	0	1	60.0	0.78	-8.722597579926882	0.0	1.8202081934669536	0.0	True	False	True	False	False	False	0.0	0.003771989977896721
chr5_16682290_G_A_b38	0.00131489	7.406103381237015	5.627621113690637	0	0	0	0	1	0	0	0	0	0	0	1	0	1	60.0	0.78	-8.722597579926882	0.0	1.8202081934669536	0.0	True	False	True	False	False	False	0.0	0.003771989977896721
chr5_16682290_G_A_b38	0.00424078	7.406103381237015	5.627621113690637	0	0	0	0	1	0	0	0	0	0	0	1	0	1	60.0	0.78	-8.722597579926882	0.0	1.8202081934669536	0.0	True	False	True	False	False	False	0.0	0.003771989977896721
chr5_16682290_G_A_b38	0.00131489	7.406103381237015	5.627621113690637	0	0	0	0	1	0	0	0	0	0	0	1	0	1	60.0	0.78	-8.722597579926882	0.0	1.8202081934669536	0.0	True	False	True	False	False	False	0.0	0.003771989977896721
chr5_16682290_G_A_b38	0.00131489	7.406103381237015	5.627621113690637	0	0	0	0	1	0	0	0	0	0	0	1	0	1	60.0	0.78	-8.722597579926882	0.0	1.8202081934669536	0.0	True	False	True	False	False	False	0.0	0.003771989977896721
chr5_16682290_G_A_b38	0.00424078	7.406103381237015	5.627621113690637	0	0	0	0	1	0	0	0	0	0	0	1	0	1	60.0	0.78	-8.722597579926882	0.0	1.8202081934669536	0.0	True	False	True	False	False	False	0.0	0.003771989977896721
chr5_16682290_G_A_b38	0.00424078	7.406103381237015	5.627621113690637	0	0	0	0	1	0	0	0	0	0	0	1	0	1	60.0	0.78	-8.722597579926882	0.0	1.8202081934669536	0.0	True	False	True	False	False	False	0.0	0.003771989977896721
chr7_31828999_T_C_b38	0.0210314	6.440946540632921	6.440946540632921	0	0	0	0	0	0	0	0	0	0	0	0	0	0	30.0	0.0	6.24396909595689	0.0	-1.4642410112668571	0.0	True	False	True	False	False	False	0.0	0.0037719708466253895
chr8_55794349_C_T_b38	0.0584764	7.356279876550748	7.356279876550748	0	0	0	0	0	0	0	0	0	0	0	1	0	1	60.0	0.429	-7.298327110937994	2.181832886080941	6.1040450827330375	0.0	True	False	True	False	False	False	0.0	0.003771965281471953
chr19_41291194_G_A_b38	0.00180745	7.183870715062453	6.529418838262226	0	0	0	0	0	1	0	0	1	1	0	1	0	1	40.0	0.001	-8.882919441609772	2.026655765771574	7.935016529774067	0.18486277694597675	True	False	True	False	False	False	0.0	0.0037719599982056545
chr19_41291194_G_A_b38	0.00235256	7.183870715062453	6.529418838262226	0	0	0	0	0	1	0	0	1	1	0	1	0	1	40.0	0.001	-8.882919441609772	2.026655765771574	7.935016529774067	0.18486277694597675	True	False	True	False	False	False	0.0	0.0037719599982056545
chr19_41291194_G_A_b38	0.00299151	7.183870715062453	6.529418838262226	0	0	0	0	0	1	0	0	1	1	0	1	0	1	40.0	0.001	-8.882919441609772	2.026655765771574	7.935016529774067	0.18486277694597675	True	False	True	False	False	False	0.0	0.0037719599982056545
chr19_41291194_G_A_b38	0.00299151	7.183870715062453	6.529418838262226	0	0	0	0	0	1	0	0	1	1	0	1	0	1	40.0	0.001	-8.882919441609772	2.026655765771574	7.935016529774067	0.18486277694597675	True	False	True	False	False	False	0.0	0.0037719599982056545
chr19_41291194_G_A_b38	0.00180745	7.183870715062453	6.529418838262226	0	0	0	0	0	1	0	0	1	1	0	1	0	1	40.0	0.001	-8.882919441609772	2.026655765771574	7.935016529774067	0.18486277694597675	True	False	True	False	False	False	0.0	0.0037719599982056545
chr19_41291194_G_A_b38	0.00299151	7.183870715062453	6.529418838262226	0	0	0	0	0	1	0	0	1	1	0	1	0	1	40.0	0.001	-8.882919441609772	2.026655765771574	7.935016529774067	0.18486277694597675	True	False	True	False	False	False	0.0	0.0037719599982056545
chr19_41291194_G_A_b38	0.00180745	7.183870715062453	6.529418838262226	0	0	0	0	0	1	0	0	1	1	0	1	0	1	40.0	0.001	-8.882919441609772	2.026655765771574	7.935016529774067	0.18486277694597675	True	False	True	False	False	False	0.0	0.0037719599982056545
chr19_41291194_G_A_b38	0.00235256	7.183870715062453	6.529418838262226	0	0	0	0	0	1	0	0	1	1	0	1	0	1	40.0	0.001	-8.882919441609772	2.026655765771574	7.935016529774067	0.18486277694597675	True	False	True	False	False	False	0.0	0.0037719599982056545
chr19_41291194_G_A_b38	0.00235256	7.183870715062453	6.529418838262226	0	0	0	0	0	1	0	0	1	1	0	1	0	1	40.0	0.001	-8.882919441609772	2.026655765771574	7.935016529774067	0.18486277694597675	True	False	True	False	False	False	0.0	0.0037719599982056545
chr19_41291194_G_A_b38	0.00299151	7.183870715062453	6.529418838262226	0	0	0	0	0	1	0	0	1	1	0	1	0	1	40.0	0.001	-8.882919441609772	2.026655765771574	7.935016529774067	0.18486277694597675	True	False	True	False	False	False	0.0	0.0037719599982056545
chr19_41291194_G_A_b38	0.00235256	7.183870715062453	6.529418838262226	0	0	0	0	0	1	0	0	1	1	0	1	0	1	40.0	0.001	-8.882919441609772	2.026655765771574	7.935016529774067	0.18486277694597675	True	False	True	False	False	False	0.0	0.0037719599982056545
chr19_41291194_G_A_b38	0.00180745	7.183870715062453	6.529418838262226	0	0	0	0	0	1	0	0	1	1	0	1	0	1	40.0	0.001	-8.882919441609772	2.026655765771574	7.935016529774067	0.18486277694597675	True	False	True	False	False	False	0.0	0.0037719599982056545
chr4_151692328_C_T_b38	0.0190757	8.024534871605695	6.405228458030842	0	0	0	1	0	1	0	1	1	1	0	1	0	1	60.0	0.001	1.9391094708338392	0.0	8.676202161700537	0.0	True	False	True	False	False	False	0.0	0.003771943116200785
chr4_151692328_C_T_b38	0.0190757	8.024534871605695	6.405228458030842	0	0	0	1	0	1	0	1	1	1	0	1	0	1	60.0	0.001	1.9391094708338392	0.0	8.676202161700537	0.0	True	False	True	False	False	False	0.0	0.003771943116200785
chr4_151692328_C_T_b38	0.0190757	8.024534871605695	6.405228458030842	0	0	0	1	0	1	0	1	1	1	0	1	0	1	60.0	0.001	1.9391094708338392	0.0	8.676202161700537	0.0	True	False	True	False	False	False	0.0	0.003771943116200785
chr4_151692328_C_T_b38	0.0190757	8.024534871605695	6.405228458030842	0	0	0	1	0	1	0	1	1	1	0	1	0	1	60.0	0.001	1.9391094708338392	0.0	8.676202161700537	0.0	True	False	True	False	False	False	0.0	0.003771943116200785
chr4_151692328_C_T_b38	0.0190757	8.024534871605695	6.405228458030842	0	0	0	1	0	1	0	1	1	1	0	1	0	1	60.0	0.001	1.9391094708338392	0.0	8.676202161700537	0.0	True	False	True	False	False	False	0.0	0.003771943116200785
chr1_208031574_C_A_b38	0.00770885	7.917536353943631	2.772588722239781	0	0	0	1	0	1	0	0	1	1	0	1	0	1	80.0	0.001	3.6344492879364982	0.0	3.216294907429869	8.406443959179924	True	False	True	False	False	False	0.0	0.003771938902985409
chr1_208031574_C_A_b38	0.00770885	7.917536353943631	2.772588722239781	0	0	0	1	0	1	0	0	1	1	0	1	0	1	80.0	0.001	3.6344492879364982	0.0	3.216294907429869	8.406443959179924	True	False	True	False	False	False	0.0	0.003771938902985409
chr2_230512186_C_T_b38	0.0158751	6.967909201801884	6.928537818164665	0	0	0	0	0	1	0	0	1	0	0	1	0	1	20.0	0.024	-11.393308836460452	0.5422524312834565	2.915697929553552	0.3485733580743471	True	False	True	False	False	False	0.0	0.0037719285704155667
chr2_230512186_C_T_b38	0.0158751	6.967909201801884	6.928537818164665	0	0	0	0	0	1	0	0	1	0	0	1	0	1	20.0	0.024	-11.393308836460452	0.5422524312834565	2.915697929553552	0.3485733580743471	True	False	True	False	False	False	0.0	0.0037719285704155667
chr2_230512186_C_T_b38	0.0424483	6.967909201801884	6.928537818164665	0	0	0	0	0	1	0	0	1	0	0	1	0	1	20.0	0.024	-11.393308836460452	0.5422524312834565	2.915697929553552	0.3485733580743471	True	False	True	False	False	False	0.0	0.0037719285704155667
chr2_230512186_C_T_b38	0.0424483	6.967909201801884	6.928537818164665	0	0	0	0	0	1	0	0	1	0	0	1	0	1	20.0	0.024	-11.393308836460452	0.5422524312834565	2.915697929553552	0.3485733580743471	True	False	True	False	False	False	0.0	0.0037719285704155667
chr21_46196991_G_A_b38	0.00896116	7.182352111885263	6.431331081933479	0	0	0	0	1	0	0	0	0	0	0	1	0	1	70.0	0.004	-1.3344362490089636	0.0	-1.4301667542964225	0.0	True	False	True	False	False	False	0.0	0.003771908891017199
chr21_46196991_G_A_b38	0.00896116	7.182352111885263	6.431331081933479	0	0	0	0	1	0	0	0	0	0	0	1	0	1	70.0	0.004	-1.3344362490089636	0.0	-1.4301667542964225	0.0	True	False	True	False	False	False	0.0	0.003771908891017199
chr17_75571454_T_G_b38	0.0189344	7.939871576361883	3.4339872044851463	0	0	1	0	1	1	0	1	1	1	0	1	1	1	60.0	0.0	-3.2473399676420294	0.0	6.697253881582199	0.0	False	True	True	False	False	False	0.0	0.0037718467629218036
chr17_75571454_T_G_b38	0.0041031	7.939871576361883	3.4339872044851463	0	0	1	0	1	1	0	1	1	1	0	1	1	1	60.0	0.0	-3.2473399676420294	0.0	6.697253881582199	0.0	False	True	True	False	False	False	0.0	0.0037718467629218036
chr17_75571454_T_G_b38	0.0041031	7.939871576361883	3.4339872044851463	0	0	1	0	1	1	0	1	1	1	0	1	1	1	60.0	0.0	-3.2473399676420294	0.0	6.697253881582199	0.0	False	True	True	False	False	False	0.0	0.0037718467629218036
chr17_75571454_T_G_b38	0.0041031	7.939871576361883	3.4339872044851463	0	0	1	0	1	1	0	1	1	1	0	1	1	1	60.0	0.0	-3.2473399676420294	0.0	6.697253881582199	0.0	False	True	True	False	False	False	0.0	0.0037718467629218036
chr17_75571454_T_G_b38	0.0041031	7.939871576361883	3.4339872044851463	0	0	1	0	1	1	0	1	1	1	0	1	1	1	60.0	0.0	-3.2473399676420294	0.0	6.697253881582199	0.0	False	True	True	False	False	False	0.0	0.0037718467629218036
chr17_75571454_T_G_b38	0.0189344	7.939871576361883	3.4339872044851463	0	0	1	0	1	1	0	1	1	1	0	1	1	1	60.0	0.0	-3.2473399676420294	0.0	6.697253881582199	0.0	False	True	True	False	False	False	0.0	0.0037718467629218036
chr17_75571454_T_G_b38	0.0041031	7.939871576361883	3.4339872044851463	0	0	1	0	1	1	0	1	1	1	0	1	1	1	60.0	0.0	-3.2473399676420294	0.0	6.697253881582199	0.0	False	True	True	False	False	False	0.0	0.0037718467629218036
chr17_75571454_T_G_b38	0.0189344	7.939871576361883	3.4339872044851463	0	0	1	0	1	1	0	1	1	1	0	1	1	1	60.0	0.0	-3.2473399676420294	0.0	6.697253881582199	0.0	False	True	True	False	False	False	0.0	0.0037718467629218036
chr17_75571454_T_G_b38	0.0189344	7.939871576361883	3.4339872044851463	0	0	1	0	1	1	0	1	1	1	0	1	1	1	60.0	0.0	-3.2473399676420294	0.0	6.697253881582199	0.0	False	True	True	False	False	False	0.0	0.0037718467629218036
chr17_75571454_T_G_b38	0.0189344	7.939871576361883	3.4339872044851463	0	0	1	0	1	1	0	1	1	1	0	1	1	1	60.0	0.0	-3.2473399676420294	0.0	6.697253881582199	0.0	False	True	True	False	False	False	0.0	0.0037718467629218036
chr17_75571454_T_G_b38	0.0189344	7.939871576361883	3.4339872044851463	0	0	1	0	1	1	0	1	1	1	0	1	1	1	60.0	0.0	-3.2473399676420294	0.0	6.697253881582199	0.0	False	True	True	False	False	False	0.0	0.0037718467629218036
chr17_75571454_T_G_b38	0.0189344	7.939871576361883	3.4339872044851463	0	0	1	0	1	1	0	1	1	1	0	1	1	1	60.0	0.0	-3.2473399676420294	0.0	6.697253881582199	0.0	False	True	True	False	False	False	0.0	0.0037718467629218036
chr17_75571454_T_G_b38	0.0189344	7.939871576361883	3.4339872044851463	0	0	1	0	1	1	0	1	1	1	0	1	1	1	60.0	0.0	-3.2473399676420294	0.0	6.697253881582199	0.0	False	True	True	False	False	False	0.0	0.0037718467629218036
chr17_75571454_T_G_b38	0.0041031	7.939871576361883	3.4339872044851463	0	0	1	0	1	1	0	1	1	1	0	1	1	1	60.0	0.0	-3.2473399676420294	0.0	6.697253881582199	0.0	False	True	True	False	False	False	0.0	0.0037718467629218036
chr17_75571454_T_G_b38	0.0189344	7.939871576361883	3.4339872044851463	0	0	1	0	1	1	0	1	1	1	0	1	1	1	60.0	0.0	-3.2473399676420294	0.0	6.697253881582199	0.0	False	True	True	False	False	False	0.0	0.0037718467629218036
chr17_75571454_T_G_b38	0.0189344	7.939871576361883	3.4339872044851463	0	0	1	0	1	1	0	1	1	1	0	1	1	1	60.0	0.0	-3.2473399676420294	0.0	6.697253881582199	0.0	False	True	True	False	False	False	0.0	0.0037718467629218036
chr17_75571454_T_G_b38	0.0041031	7.939871576361883	3.4339872044851463	0	0	1	0	1	1	0	1	1	1	0	1	1	1	60.0	0.0	-3.2473399676420294	0.0	6.697253881582199	0.0	False	True	True	False	False	False	0.0	0.0037718467629218036
chr17_75571454_T_G_b38	0.0041031	7.939871576361883	3.4339872044851463	0	0	1	0	1	1	0	1	1	1	0	1	1	1	60.0	0.0	-3.2473399676420294	0.0	6.697253881582199	0.0	False	True	True	False	False	False	0.0	0.0037718467629218036
chr17_75571454_T_G_b38	0.0189344	7.939871576361883	3.4339872044851463	0	0	1	0	1	1	0	1	1	1	0	1	1	1	60.0	0.0	-3.2473399676420294	0.0	6.697253881582199	0.0	False	True	True	False	False	False	0.0	0.0037718467629218036
chr17_75571454_T_G_b38	0.0041031	7.939871576361883	3.4339872044851463	0	0	1	0	1	1	0	1	1	1	0	1	1	1	60.0	0.0	-3.2473399676420294	0.0	6.697253881582199	0.0	False	True	True	False	False	False	0.0	0.0037718467629218036
chr17_75571454_T_G_b38	0.0041031	7.939871576361883	3.4339872044851463	0	0	1	0	1	1	0	1	1	1	0	1	1	1	60.0	0.0	-3.2473399676420294	0.0	6.697253881582199	0.0	False	True	True	False	False	False	0.0	0.0037718467629218036
chr17_75571454_T_G_b38	0.0041031	7.939871576361883	3.4339872044851463	0	0	1	0	1	1	0	1	1	1	0	1	1	1	60.0	0.0	-3.2473399676420294	0.0	6.697253881582199	0.0	False	True	True	False	False	False	0.0	0.0037718467629218036
chr11_61879915_G_C_b38	0.00326695	7.785305182539862	4.836281906951478	0	0	0	0	1	1	0	0	1	1	0	1	0	1	70.0	0.0	-10.1943242314476	0.0	9.598468837300771	0.0	True	False	True	False	False	False	0.2461	0.003771845320445143
chr11_61879915_G_C_b38	0.00326695	7.785305182539862	4.836281906951478	0	0	0	0	1	1	0	0	1	1	0	1	0	1	70.0	0.0	-10.1943242314476	0.0	9.598468837300771	0.0	True	False	True	False	False	False	0.2461	0.003771845320445143
chr11_61879915_G_C_b38	0.00326695	7.785305182539862	4.836281906951478	0	0	0	0	1	1	0	0	1	1	0	1	0	1	70.0	0.0	-10.1943242314476	0.0	9.598468837300771	0.0	True	False	True	False	False	False	0.2461	0.003771845320445143
chr11_61879915_G_C_b38	0.00326695	7.785305182539862	4.836281906951478	0	0	0	0	1	1	0	0	1	1	0	1	0	1	70.0	0.0	-10.1943242314476	0.0	9.598468837300771	0.0	True	False	True	False	False	False	0.2461	0.003771845320445143
chr11_61879915_G_C_b38	0.00326695	7.785305182539862	4.836281906951478	0	0	0	0	1	1	0	0	1	1	0	1	0	1	70.0	0.0	-10.1943242314476	0.0	9.598468837300771	0.0	True	False	True	False	False	False	0.2461	0.003771845320445143
chr11_61879915_G_C_b38	0.00326695	7.785305182539862	4.836281906951478	0	0	0	0	1	1	0	0	1	1	0	1	0	1	70.0	0.0	-10.1943242314476	0.0	9.598468837300771	0.0	True	False	True	False	False	False	0.2461	0.003771845320445143
chr11_61879915_G_C_b38	0.00326695	7.785305182539862	4.836281906951478	0	0	0	0	1	1	0	0	1	1	0	1	0	1	70.0	0.0	-10.1943242314476	0.0	9.598468837300771	0.0	True	False	True	False	False	False	0.2461	0.003771845320445143
chr11_61879915_G_C_b38	0.00326695	7.785305182539862	4.836281906951478	0	0	0	0	1	1	0	0	1	1	0	1	0	1	70.0	0.0	-10.1943242314476	0.0	9.598468837300771	0.0	True	False	True	False	False	False	0.2461	0.003771845320445143
chr11_61879915_G_C_b38	0.00326695	7.785305182539862	4.836281906951478	0	0	0	0	1	1	0	0	1	1	0	1	0	1	70.0	0.0	-10.1943242314476	0.0	9.598468837300771	0.0	True	False	True	False	False	False	0.2461	0.003771845320445143
chr2_109400530_G_C_b38	0.00682536	7.370230641807081	7.370230641807081	0	0	0	0	0	0	0	1	0	1	0	1	0	1	50.0	0.0	-5.371992278067876	0.6703610501104489	3.104027146445624	6.407381196087449	True	False	True	False	False	False		0.0037718285993026957
chr7_100686623_C_G_b38	0.00901297	7.684324067681155	3.258096538021482	0	0	0	0	1	0	0	1	0	1	0	1	0	1	70.0	0.0	-5.463480583928164	0.0	-1.309253485074528	1.4015915918896198	True	False	True	False	False	False	0.0	0.0037718259815765123
chr7_100686623_C_G_b38	0.00901297	7.684324067681155	3.258096538021482	0	0	0	0	1	0	0	1	0	1	0	1	0	1	70.0	0.0	-5.463480583928164	0.0	-1.309253485074528	1.4015915918896198	True	False	True	False	False	False	0.0	0.0037718259815765123
chr7_100686623_C_G_b38	0.0132855	7.684324067681155	3.258096538021482	0	0	0	0	1	0	0	1	0	1	0	1	0	1	70.0	0.0	-5.463480583928164	0.0	-1.309253485074528	1.4015915918896198	True	False	True	False	False	False	0.0	0.0037718259815765123
chr7_100686623_C_G_b38	0.0132855	7.684324067681155	3.258096538021482	0	0	0	0	1	0	0	1	0	1	0	1	0	1	70.0	0.0	-5.463480583928164	0.0	-1.309253485074528	1.4015915918896198	True	False	True	False	False	False	0.0	0.0037718259815765123
chr7_100686623_C_G_b38	0.0132855	7.684324067681155	3.258096538021482	0	0	0	0	1	0	0	1	0	1	0	1	0	1	70.0	0.0	-5.463480583928164	0.0	-1.309253485074528	1.4015915918896198	True	False	True	False	False	False	0.0	0.0037718259815765123
chr7_100686623_C_G_b38	0.00901297	7.684324067681155	3.258096538021482	0	0	0	0	1	0	0	1	0	1	0	1	0	1	70.0	0.0	-5.463480583928164	0.0	-1.309253485074528	1.4015915918896198	True	False	True	False	False	False	0.0	0.0037718259815765123
chr7_100686623_C_G_b38	0.00901297	7.684324067681155	3.258096538021482	0	0	0	0	1	0	0	1	0	1	0	1	0	1	70.0	0.0	-5.463480583928164	0.0	-1.309253485074528	1.4015915918896198	True	False	True	False	False	False	0.0	0.0037718259815765123
chr7_100686623_C_G_b38	0.00901297	7.684324067681155	3.258096538021482	0	0	0	0	1	0	0	1	0	1	0	1	0	1	70.0	0.0	-5.463480583928164	0.0	-1.309253485074528	1.4015915918896198	True	False	True	False	False	False	0.0	0.0037718259815765123
chr7_100686623_C_G_b38	0.00901297	7.684324067681155	3.258096538021482	0	0	0	0	1	0	0	1	0	1	0	1	0	1	70.0	0.0	-5.463480583928164	0.0	-1.309253485074528	1.4015915918896198	True	False	True	False	False	False	0.0	0.0037718259815765123
chr7_100686623_C_G_b38	0.0132855	7.684324067681155	3.258096538021482	0	0	0	0	1	0	0	1	0	1	0	1	0	1	70.0	0.0	-5.463480583928164	0.0	-1.309253485074528	1.4015915918896198	True	False	True	False	False	False	0.0	0.0037718259815765123
chr7_100686623_C_G_b38	0.0132855	7.684324067681155	3.258096538021482	0	0	0	0	1	0	0	1	0	1	0	1	0	1	70.0	0.0	-5.463480583928164	0.0	-1.309253485074528	1.4015915918896198	True	False	True	False	False	False	0.0	0.0037718259815765123
chr7_100686623_C_G_b38	0.0132855	7.684324067681155	3.258096538021482	0	0	0	0	1	0	0	1	0	1	0	1	0	1	70.0	0.0	-5.463480583928164	0.0	-1.309253485074528	1.4015915918896198	True	False	True	False	False	False	0.0	0.0037718259815765123
chr8_119569702_C_G_b38	0.0034168	7.038783541388542	5.808142489980444	0	0	0	1	0	1	0	0	1	1	0	1	0	0	20.0	0.0	5.663334209474247	1.7582795323662903	2.641545243213528	1.8375026202481943	True	False	True	False	False	False	0.0	0.0037718161983924044
chr8_119569702_C_G_b38	0.0131569	7.038783541388542	5.808142489980444	0	0	0	1	0	1	0	0	1	1	0	1	0	0	20.0	0.0	5.663334209474247	1.7582795323662903	2.641545243213528	1.8375026202481943	True	False	True	False	False	False	0.0	0.0037718161983924044
chr11_73350811_G_A_b38	0.00127584	7.697121317282625	7.610357618312838	0	0	0	1	0	1	0	0	1	1	0	1	0	1	50.0	0.0	-8.640451371750299	0.4752729585300201	9.800570832744938	0.3556435421577362	True	False	True	False	False	False	0.0	0.0037717895713592015
chr11_73350811_G_A_b38	0.00127584	7.697121317282625	7.610357618312838	0	0	0	1	0	1	0	0	1	1	0	1	0	1	50.0	0.0	-8.640451371750299	0.4752729585300201	9.800570832744938	0.3556435421577362	True	False	True	False	False	False	0.0	0.0037717895713592015
chr11_73350811_G_A_b38	0.00400375	7.697121317282625	7.610357618312838	0	0	0	1	0	1	0	0	1	1	0	1	0	1	50.0	0.0	-8.640451371750299	0.4752729585300201	9.800570832744938	0.3556435421577362	True	False	True	False	False	False	0.0	0.0037717895713592015
chr11_73350811_G_A_b38	0.00112184	7.697121317282625	7.610357618312838	0	0	0	1	0	1	0	0	1	1	0	1	0	1	50.0	0.0	-8.640451371750299	0.4752729585300201	9.800570832744938	0.3556435421577362	True	False	True	False	False	False	0.0	0.0037717895713592015
chr11_73350811_G_A_b38	0.00328734	7.697121317282625	7.610357618312838	0	0	0	1	0	1	0	0	1	1	0	1	0	1	50.0	0.0	-8.640451371750299	0.4752729585300201	9.800570832744938	0.3556435421577362	True	False	True	False	False	False	0.0	0.0037717895713592015
chr11_73350811_G_A_b38	0.00310052	7.697121317282625	7.610357618312838	0	0	0	1	0	1	0	0	1	1	0	1	0	1	50.0	0.0	-8.640451371750299	0.4752729585300201	9.800570832744938	0.3556435421577362	True	False	True	False	False	False	0.0	0.0037717895713592015
chr11_73350811_G_A_b38	0.00310052	7.697121317282625	7.610357618312838	0	0	0	1	0	1	0	0	1	1	0	1	0	1	50.0	0.0	-8.640451371750299	0.4752729585300201	9.800570832744938	0.3556435421577362	True	False	True	False	False	False	0.0	0.0037717895713592015
chr11_73350811_G_A_b38	0.00328734	7.697121317282625	7.610357618312838	0	0	0	1	0	1	0	0	1	1	0	1	0	1	50.0	0.0	-8.640451371750299	0.4752729585300201	9.800570832744938	0.3556435421577362	True	False	True	False	False	False	0.0	0.0037717895713592015
chr11_73350811_G_A_b38	0.00400375	7.697121317282625	7.610357618312838	0	0	0	1	0	1	0	0	1	1	0	1	0	1	50.0	0.0	-8.640451371750299	0.4752729585300201	9.800570832744938	0.3556435421577362	True	False	True	False	False	False	0.0	0.0037717895713592015
chr11_73350811_G_A_b38	0.00112184	7.697121317282625	7.610357618312838	0	0	0	1	0	1	0	0	1	1	0	1	0	1	50.0	0.0	-8.640451371750299	0.4752729585300201	9.800570832744938	0.3556435421577362	True	False	True	False	False	False	0.0	0.0037717895713592015
chr14_102019863_G_A_b38	0.0257535	7.20934025660291	3.4011973816621555	0	0	0	0	0	1	0	0	1	1	0	1	0	1	40.0	0.0	-2.2215274792221	0.2640726677249287	9.036296536300384	0.0	True	False	True	False	False	False	0.0	0.003771775547566923
chr14_102019863_G_A_b38	0.0257535	7.20934025660291	3.4011973816621555	0	0	0	0	0	1	0	0	1	1	0	1	0	1	40.0	0.0	-2.2215274792221	0.2640726677249287	9.036296536300384	0.0	True	False	True	False	False	False	0.0	0.003771775547566923
chr14_102019863_G_A_b38	0.0257535	7.20934025660291	3.4011973816621555	0	0	0	0	0	1	0	0	1	1	0	1	0	1	40.0	0.0	-2.2215274792221	0.2640726677249287	9.036296536300384	0.0	True	False	True	False	False	False	0.0	0.003771775547566923
chr14_102019863_G_A_b38	0.0257535	7.20934025660291	3.4011973816621555	0	0	0	0	0	1	0	0	1	1	0	1	0	1	40.0	0.0	-2.2215274792221	0.2640726677249287	9.036296536300384	0.0	True	False	True	False	False	False	0.0	0.003771775547566923
chr19_40730817_G_C_b38	0.00746589	7.246368080102461	7.246368080102461	0	0	1	0	0	0	0	0	0	0	0	1	0	1	40.0	0.622	-8.141117893064227	1.3261900399511966	4.937513202998247	0.0	True	False	True	False	False	False	0.0	0.0037717656988255606
chr19_40730817_G_C_b38	0.00746589	7.246368080102461	7.246368080102461	0	0	1	0	0	0	0	0	0	0	0	1	0	1	40.0	0.622	-8.141117893064227	1.3261900399511966	4.937513202998247	0.0	True	False	True	False	False	False	0.0	0.0037717656988255606
chr15_84650638_T_C_b38	0.165428	7.607878073278507	7.607878073278507	0	0	0	0	0	1	0	0	1	1	0	1	0	1	60.0	0.002	-3.34593878420114	0.0	-0.1388231353665006	1.0761642951239523	True	False	True	False	False	False	0.0	0.0037717470816748854
chr15_84650638_T_C_b38	0.165428	7.607878073278507	7.607878073278507	0	0	0	0	0	1	0	0	1	1	0	1	0	1	60.0	0.002	-3.34593878420114	0.0	-0.1388231353665006	1.0761642951239523	True	False	True	False	False	False	0.0	0.0037717470816748854
chr15_84650638_T_C_b38	0.0721852	7.607878073278507	7.607878073278507	0	0	0	0	0	1	0	0	1	1	0	1	0	1	60.0	0.002	-3.34593878420114	0.0	-0.1388231353665006	1.0761642951239523	True	False	True	False	False	False	0.0	0.0037717470816748854
chr15_84650638_T_C_b38	0.165428	7.607878073278507	7.607878073278507	0	0	0	0	0	1	0	0	1	1	0	1	0	1	60.0	0.002	-3.34593878420114	0.0	-0.1388231353665006	1.0761642951239523	True	False	True	False	False	False	0.0	0.0037717470816748854
chr15_84650638_T_C_b38	0.165428	7.607878073278507	7.607878073278507	0	0	0	0	0	1	0	0	1	1	0	1	0	1	60.0	0.002	-3.34593878420114	0.0	-0.1388231353665006	1.0761642951239523	True	False	True	False	False	False	0.0	0.0037717470816748854
chr15_84650638_T_C_b38	0.165428	7.607878073278507	7.607878073278507	0	0	0	0	0	1	0	0	1	1	0	1	0	1	60.0	0.002	-3.34593878420114	0.0	-0.1388231353665006	1.0761642951239523	True	False	True	False	False	False	0.0	0.0037717470816748854
chr15_84650638_T_C_b38	0.165428	7.607878073278507	7.607878073278507	0	0	0	0	0	1	0	0	1	1	0	1	0	1	60.0	0.002	-3.34593878420114	0.0	-0.1388231353665006	1.0761642951239523	True	False	True	False	False	False	0.0	0.0037717470816748854
chr15_84650638_T_C_b38	0.165428	7.607878073278507	7.607878073278507	0	0	0	0	0	1	0	0	1	1	0	1	0	1	60.0	0.002	-3.34593878420114	0.0	-0.1388231353665006	1.0761642951239523	True	False	True	False	False	False	0.0	0.0037717470816748854
chr15_84650638_T_C_b38	0.0721852	7.607878073278507	7.607878073278507	0	0	0	0	0	1	0	0	1	1	0	1	0	1	60.0	0.002	-3.34593878420114	0.0	-0.1388231353665006	1.0761642951239523	True	False	True	False	False	False	0.0	0.0037717470816748854
chr15_84650638_T_C_b38	0.165428	7.607878073278507	7.607878073278507	0	0	0	0	0	1	0	0	1	1	0	1	0	1	60.0	0.002	-3.34593878420114	0.0	-0.1388231353665006	1.0761642951239523	True	False	True	False	False	False	0.0	0.0037717470816748854
chr15_84650638_T_C_b38	0.0721852	7.607878073278507	7.607878073278507	0	0	0	0	0	1	0	0	1	1	0	1	0	1	60.0	0.002	-3.34593878420114	0.0	-0.1388231353665006	1.0761642951239523	True	False	True	False	False	False	0.0	0.0037717470816748854
chr15_84650638_T_C_b38	0.0721852	7.607878073278507	7.607878073278507	0	0	0	0	0	1	0	0	1	1	0	1	0	1	60.0	0.002	-3.34593878420114	0.0	-0.1388231353665006	1.0761642951239523	True	False	True	False	False	False	0.0	0.0037717470816748854
chr15_84650638_T_C_b38	0.0721852	7.607878073278507	7.607878073278507	0	0	0	0	0	1	0	0	1	1	0	1	0	1	60.0	0.002	-3.34593878420114	0.0	-0.1388231353665006	1.0761642951239523	True	False	True	False	False	False	0.0	0.0037717470816748854
chr15_84650638_T_C_b38	0.0721852	7.607878073278507	7.607878073278507	0	0	0	0	0	1	0	0	1	1	0	1	0	1	60.0	0.002	-3.34593878420114	0.0	-0.1388231353665006	1.0761642951239523	True	False	True	False	False	False	0.0	0.0037717470816748854
chr15_84650638_T_C_b38	0.0721852	7.607878073278507	7.607878073278507	0	0	0	0	0	1	0	0	1	1	0	1	0	1	60.0	0.002	-3.34593878420114	0.0	-0.1388231353665006	1.0761642951239523	True	False	True	False	False	False	0.0	0.0037717470816748854
chr15_84650638_T_C_b38	0.0721852	7.607878073278507	7.607878073278507	0	0	0	0	0	1	0	0	1	1	0	1	0	1	60.0	0.002	-3.34593878420114	0.0	-0.1388231353665006	1.0761642951239523	True	False	True	False	False	False	0.0	0.0037717470816748854
chr4_26431934_A_C_b38	0.0359497	7.1252830915107115	7.126087273299125	0	0	1	0	1	1	0	0	1	1	0	1	0	1	40.0	0.97	-3.875505362955696	0.9444173572492898	1.9568010058002585	0.4620321512849159	False	True	True	False	False	False	0.0	0.003771740283268823
chr4_26431934_A_C_b38	0.00574522	7.1252830915107115	7.126087273299125	0	0	1	0	1	1	0	0	1	1	0	1	0	1	40.0	0.97	-3.875505362955696	0.9444173572492898	1.9568010058002585	0.4620321512849159	False	True	True	False	False	False	0.0	0.003771740283268823
chr1_62530375_C_G_b38	0.00207282	7.002155954403621	6.835184586147301	0	0	0	1	0	0	0	0	0	0	0	1	0	1	40.0	0.0	0.9659142557779156	2.256259757732152	2.2976980526472843	0.0	True	False	True	False	False	False	0.1357	0.0037717276181074314
chr1_62530375_C_G_b38	0.0024818	7.002155954403621	6.835184586147301	0	0	0	1	0	0	0	0	0	0	0	1	0	1	40.0	0.0	0.9659142557779156	2.256259757732152	2.2976980526472843	0.0	True	False	True	False	False	False	0.1357	0.0037717276181074314
chr22_42177950_G_T_b38	0.00250051	7.469083884921234	7.413970290190444	0	0	0	0	1	1	0	1	1	0	0	1	1	1	50.0	0.001	-0.8505771286598013	0.0	4.930515408392552	0.34269325889666735	True	False	True	False	False	False	0.0	0.0037717100563525023
chr22_42177950_G_T_b38	0.00250051	7.469083884921234	7.413970290190444	0	0	0	0	1	1	0	1	1	0	0	1	1	1	50.0	0.001	-0.8505771286598013	0.0	4.930515408392552	0.34269325889666735	True	False	True	False	False	False	0.0	0.0037717100563525023
chr22_42177950_G_T_b38	0.00250051	7.469083884921234	7.413970290190444	0	0	0	0	1	1	0	1	1	0	0	1	1	1	50.0	0.001	-0.8505771286598013	0.0	4.930515408392552	0.34269325889666735	True	False	True	False	False	False	0.0	0.0037717100563525023
chr10_97255061_G_A_b38	0.0118148	7.203405521083095	7.136483208590247	0	0	0	0	0	0	0	0	0	0	0	1	0	1	60.0	0.003	-5.800939363902051	0.0	2.9607103475324124	0.0	True	False	True	False	False	False	0.0	0.0037717009412527856
chr13_52433833_A_G_b38	0.0100348	6.956545443151569	4.454347296253507	0	0	0	0	1	1	0	0	1	0	0	1	0	1	40.0	0.0	-13.715833205455436	1.004822425684269	-1.4501040244708463	0.0	True	False	True	False	False	False	0.0	0.0037716993948186525
chr13_52433833_A_G_b38	0.0100348	6.956545443151569	4.454347296253507	0	0	0	0	1	1	0	0	1	0	0	1	0	1	40.0	0.0	-13.715833205455436	1.004822425684269	-1.4501040244708463	0.0	True	False	True	False	False	False	0.0	0.0037716993948186525
chr13_52433833_A_G_b38	0.0100348	6.956545443151569	4.454347296253507	0	0	0	0	1	1	0	0	1	0	0	1	0	1	40.0	0.0	-13.715833205455436	1.004822425684269	-1.4501040244708463	0.0	True	False	True	False	False	False	0.0	0.0037716993948186525
chr13_52433833_A_G_b38	0.48673	6.956545443151569	4.454347296253507	0	0	0	0	1	1	0	0	1	0	0	1	0	1	40.0	0.0	-13.715833205455436	1.004822425684269	-1.4501040244708463	0.0	True	False	True	False	False	False	0.0	0.0037716993948186525
chr13_52433833_A_G_b38	0.48673	6.956545443151569	4.454347296253507	0	0	0	0	1	1	0	0	1	0	0	1	0	1	40.0	0.0	-13.715833205455436	1.004822425684269	-1.4501040244708463	0.0	True	False	True	False	False	False	0.0	0.0037716993948186525
chr13_52433833_A_G_b38	0.48673	6.956545443151569	4.454347296253507	0	0	0	0	1	1	0	0	1	0	0	1	0	1	40.0	0.0	-13.715833205455436	1.004822425684269	-1.4501040244708463	0.0	True	False	True	False	False	False	0.0	0.0037716993948186525
chr1_211290020_T_C_b38	0.0100771	6.437751649736401	6.437751649736401	0	0	0	0	0	0	0	0	0	0	0	1	0	1	20.0	0.0	10.963935320715208	0.0	0.4355739119493051	0.0	True	False	True	False	False	False	0.0	0.00377167054671608
chr7_107257591_C_T_b38	0.00163638	6.756932389247553	6.525029657843462	0	0	0	1	0	0	0	0	0	1	0	1	0	1	20.0	0.0	-2.817258799648016	3.5460041289920268	1.978524183405547	3.1165845645926993	True	False	True	False	False	False	0.0	0.0037716512037613455
chr7_107257591_C_T_b38	0.00163638	6.756932389247553	6.525029657843462	0	0	0	1	0	0	0	0	0	1	0	1	0	1	20.0	0.0	-2.817258799648016	3.5460041289920268	1.978524183405547	3.1165845645926993	True	False	True	False	False	False	0.0	0.0037716512037613455
chr7_107257591_C_T_b38	0.00156502	6.756932389247553	6.525029657843462	0	0	0	1	0	0	0	0	0	1	0	1	0	1	20.0	0.0	-2.817258799648016	3.5460041289920268	1.978524183405547	3.1165845645926993	True	False	True	False	False	False	0.0	0.0037716512037613455
chr7_107257591_C_T_b38	0.00156502	6.756932389247553	6.525029657843462	0	0	0	1	0	0	0	0	0	1	0	1	0	1	20.0	0.0	-2.817258799648016	3.5460041289920268	1.978524183405547	3.1165845645926993	True	False	True	False	False	False	0.0	0.0037716512037613455
chr7_107257591_C_T_b38	0.00163638	6.756932389247553	6.525029657843462	0	0	0	1	0	0	0	0	0	1	0	1	0	1	20.0	0.0	-2.817258799648016	3.5460041289920268	1.978524183405547	3.1165845645926993	True	False	True	False	False	False	0.0	0.0037716512037613455
chr7_107257591_C_T_b38	0.00156502	6.756932389247553	6.525029657843462	0	0	0	1	0	0	0	0	0	1	0	1	0	1	20.0	0.0	-2.817258799648016	3.5460041289920268	1.978524183405547	3.1165845645926993	True	False	True	False	False	False	0.0	0.0037716512037613455
chr3_128646052_G_C_b38	0.0111846	7.033506484287697	6.975413927455952	0	0	0	0	0	0	0	0	0	0	0	1	0	1	50.0	0.013	-3.839181343721106	0.0	1.7415218926190832	1.7608019548441476	True	False	True	False	False	False	0.0	0.003771646927327904
chr3_128646052_G_C_b38	0.0111846	7.033506484287697	6.975413927455952	0	0	0	0	0	0	0	0	0	0	0	1	0	1	50.0	0.013	-3.839181343721106	0.0	1.7415218926190832	1.7608019548441476	True	False	True	False	False	False	0.0	0.003771646927327904
chr3_128646052_G_C_b38	0.0111846	7.033506484287697	6.975413927455952	0	0	0	0	0	0	0	0	0	0	0	1	0	1	50.0	0.013	-3.839181343721106	0.0	1.7415218926190832	1.7608019548441476	True	False	True	False	False	False	0.0	0.003771646927327904
chr3_128646052_G_C_b38	0.0111846	7.033506484287697	6.975413927455952	0	0	0	0	0	0	0	0	0	0	0	1	0	1	50.0	0.013	-3.839181343721106	0.0	1.7415218926190832	1.7608019548441476	True	False	True	False	False	False	0.0	0.003771646927327904
chr3_47004249_C_G_b38	0.05447	8.0861025356691	4.976733742420574	1	0	0	0	0	0	0	0	0	0	0	0	0	1	70.0	0.0	-19.68805552575705	2.894451126943036	5.746438951073323	0.0	False	True	True	False	False	False	0.0	0.0037715900483996463
chr3_47004249_C_G_b38	0.05447	8.0861025356691	4.976733742420574	1	0	0	0	0	0	0	0	0	0	0	0	0	1	70.0	0.0	-19.68805552575705	2.894451126943036	5.746438951073323	0.0	False	True	True	False	False	False	0.0	0.0037715900483996463
chr3_47004249_C_G_b38	0.05447	8.0861025356691	4.976733742420574	1	0	0	0	0	0	0	0	0	0	0	0	0	1	70.0	0.0	-19.68805552575705	2.894451126943036	5.746438951073323	0.0	False	True	True	False	False	False	0.0	0.0037715900483996463
chr3_47004249_C_G_b38	0.0672507	8.0861025356691	4.976733742420574	1	0	0	0	0	0	0	0	0	0	0	0	0	1	70.0	0.0	-19.68805552575705	2.894451126943036	5.746438951073323	0.0	False	True	True	False	False	False	0.0	0.0037715900483996463
chr3_47004249_C_G_b38	0.0279191	8.0861025356691	4.976733742420574	1	0	0	0	0	0	0	0	0	0	0	0	0	1	70.0	0.0	-19.68805552575705	2.894451126943036	5.746438951073323	0.0	False	True	True	False	False	False	0.0	0.0037715900483996463
chr3_47004249_C_G_b38	0.0654113	8.0861025356691	4.976733742420574	1	0	0	0	0	0	0	0	0	0	0	0	0	1	70.0	0.0	-19.68805552575705	2.894451126943036	5.746438951073323	0.0	False	True	True	False	False	False	0.0	0.0037715900483996463
chr3_47004249_C_G_b38	0.0279191	8.0861025356691	4.976733742420574	1	0	0	0	0	0	0	0	0	0	0	0	0	1	70.0	0.0	-19.68805552575705	2.894451126943036	5.746438951073323	0.0	False	True	True	False	False	False	0.0	0.0037715900483996463
chr3_47004249_C_G_b38	0.0654113	8.0861025356691	4.976733742420574	1	0	0	0	0	0	0	0	0	0	0	0	0	1	70.0	0.0	-19.68805552575705	2.894451126943036	5.746438951073323	0.0	False	True	True	False	False	False	0.0	0.0037715900483996463
chr3_47004249_C_G_b38	0.0654113	8.0861025356691	4.976733742420574	1	0	0	0	0	0	0	0	0	0	0	0	0	1	70.0	0.0	-19.68805552575705	2.894451126943036	5.746438951073323	0.0	False	True	True	False	False	False	0.0	0.0037715900483996463
chr3_47004249_C_G_b38	0.05447	8.0861025356691	4.976733742420574	1	0	0	0	0	0	0	0	0	0	0	0	0	1	70.0	0.0	-19.68805552575705	2.894451126943036	5.746438951073323	0.0	False	True	True	False	False	False	0.0	0.0037715900483996463
chr3_47004249_C_G_b38	0.05447	8.0861025356691	4.976733742420574	1	0	0	0	0	0	0	0	0	0	0	0	0	1	70.0	0.0	-19.68805552575705	2.894451126943036	5.746438951073323	0.0	False	True	True	False	False	False	0.0	0.0037715900483996463
chr3_47004249_C_G_b38	0.0654113	8.0861025356691	4.976733742420574	1	0	0	0	0	0	0	0	0	0	0	0	0	1	70.0	0.0	-19.68805552575705	2.894451126943036	5.746438951073323	0.0	False	True	True	False	False	False	0.0	0.0037715900483996463
chr3_47004249_C_G_b38	0.05447	8.0861025356691	4.976733742420574	1	0	0	0	0	0	0	0	0	0	0	0	0	1	70.0	0.0	-19.68805552575705	2.894451126943036	5.746438951073323	0.0	False	True	True	False	False	False	0.0	0.0037715900483996463
chr3_47004249_C_G_b38	0.0672507	8.0861025356691	4.976733742420574	1	0	0	0	0	0	0	0	0	0	0	0	0	1	70.0	0.0	-19.68805552575705	2.894451126943036	5.746438951073323	0.0	False	True	True	False	False	False	0.0	0.0037715900483996463
chr3_47004249_C_G_b38	0.0654113	8.0861025356691	4.976733742420574	1	0	0	0	0	0	0	0	0	0	0	0	0	1	70.0	0.0	-19.68805552575705	2.894451126943036	5.746438951073323	0.0	False	True	True	False	False	False	0.0	0.0037715900483996463
chr3_47004249_C_G_b38	0.0672507	8.0861025356691	4.976733742420574	1	0	0	0	0	0	0	0	0	0	0	0	0	1	70.0	0.0	-19.68805552575705	2.894451126943036	5.746438951073323	0.0	False	True	True	False	False	False	0.0	0.0037715900483996463
chr3_47004249_C_G_b38	0.0672507	8.0861025356691	4.976733742420574	1	0	0	0	0	0	0	0	0	0	0	0	0	1	70.0	0.0	-19.68805552575705	2.894451126943036	5.746438951073323	0.0	False	True	True	False	False	False	0.0	0.0037715900483996463
chr3_47004249_C_G_b38	0.0672507	8.0861025356691	4.976733742420574	1	0	0	0	0	0	0	0	0	0	0	0	0	1	70.0	0.0	-19.68805552575705	2.894451126943036	5.746438951073323	0.0	False	True	True	False	False	False	0.0	0.0037715900483996463
chr3_47004249_C_G_b38	0.05447	8.0861025356691	4.976733742420574	1	0	0	0	0	0	0	0	0	0	0	0	0	1	70.0	0.0	-19.68805552575705	2.894451126943036	5.746438951073323	0.0	False	True	True	False	False	False	0.0	0.0037715900483996463
chr3_47004249_C_G_b38	0.05447	8.0861025356691	4.976733742420574	1	0	0	0	0	0	0	0	0	0	0	0	0	1	70.0	0.0	-19.68805552575705	2.894451126943036	5.746438951073323	0.0	False	True	True	False	False	False	0.0	0.0037715900483996463
chr3_47004249_C_G_b38	0.0279191	8.0861025356691	4.976733742420574	1	0	0	0	0	0	0	0	0	0	0	0	0	1	70.0	0.0	-19.68805552575705	2.894451126943036	5.746438951073323	0.0	False	True	True	False	False	False	0.0	0.0037715900483996463
chr3_47004249_C_G_b38	0.05447	8.0861025356691	4.976733742420574	1	0	0	0	0	0	0	0	0	0	0	0	0	1	70.0	0.0	-19.68805552575705	2.894451126943036	5.746438951073323	0.0	False	True	True	False	False	False	0.0	0.0037715900483996463
chr3_47004249_C_G_b38	0.0279191	8.0861025356691	4.976733742420574	1	0	0	0	0	0	0	0	0	0	0	0	0	1	70.0	0.0	-19.68805552575705	2.894451126943036	5.746438951073323	0.0	False	True	True	False	False	False	0.0	0.0037715900483996463
chr3_47004249_C_G_b38	0.05447	8.0861025356691	4.976733742420574	1	0	0	0	0	0	0	0	0	0	0	0	0	1	70.0	0.0	-19.68805552575705	2.894451126943036	5.746438951073323	0.0	False	True	True	False	False	False	0.0	0.0037715900483996463
chr3_47004249_C_G_b38	0.0279191	8.0861025356691	4.976733742420574	1	0	0	0	0	0	0	0	0	0	0	0	0	1	70.0	0.0	-19.68805552575705	2.894451126943036	5.746438951073323	0.0	False	True	True	False	False	False	0.0	0.0037715900483996463
chr3_47004249_C_G_b38	0.0279191	8.0861025356691	4.976733742420574	1	0	0	0	0	0	0	0	0	0	0	0	0	1	70.0	0.0	-19.68805552575705	2.894451126943036	5.746438951073323	0.0	False	True	True	False	False	False	0.0	0.0037715900483996463
chr3_47004249_C_G_b38	0.0279191	8.0861025356691	4.976733742420574	1	0	0	0	0	0	0	0	0	0	0	0	0	1	70.0	0.0	-19.68805552575705	2.894451126943036	5.746438951073323	0.0	False	True	True	False	False	False	0.0	0.0037715900483996463
chr3_47004249_C_G_b38	0.0672507	8.0861025356691	4.976733742420574	1	0	0	0	0	0	0	0	0	0	0	0	0	1	70.0	0.0	-19.68805552575705	2.894451126943036	5.746438951073323	0.0	False	True	True	False	False	False	0.0	0.0037715900483996463
chr3_47004249_C_G_b38	0.0279191	8.0861025356691	4.976733742420574	1	0	0	0	0	0	0	0	0	0	0	0	0	1	70.0	0.0	-19.68805552575705	2.894451126943036	5.746438951073323	0.0	False	True	True	False	False	False	0.0	0.0037715900483996463
chr3_47004249_C_G_b38	0.05447	8.0861025356691	4.976733742420574	1	0	0	0	0	0	0	0	0	0	0	0	0	1	70.0	0.0	-19.68805552575705	2.894451126943036	5.746438951073323	0.0	False	True	True	False	False	False	0.0	0.0037715900483996463
chr3_47004249_C_G_b38	0.0654113	8.0861025356691	4.976733742420574	1	0	0	0	0	0	0	0	0	0	0	0	0	1	70.0	0.0	-19.68805552575705	2.894451126943036	5.746438951073323	0.0	False	True	True	False	False	False	0.0	0.0037715900483996463
chr3_47004249_C_G_b38	0.05447	8.0861025356691	4.976733742420574	1	0	0	0	0	0	0	0	0	0	0	0	0	1	70.0	0.0	-19.68805552575705	2.894451126943036	5.746438951073323	0.0	False	True	True	False	False	False	0.0	0.0037715900483996463
chr3_47004249_C_G_b38	0.0672507	8.0861025356691	4.976733742420574	1	0	0	0	0	0	0	0	0	0	0	0	0	1	70.0	0.0	-19.68805552575705	2.894451126943036	5.746438951073323	0.0	False	True	True	False	False	False	0.0	0.0037715900483996463
chr3_47004249_C_G_b38	0.0654113	8.0861025356691	4.976733742420574	1	0	0	0	0	0	0	0	0	0	0	0	0	1	70.0	0.0	-19.68805552575705	2.894451126943036	5.746438951073323	0.0	False	True	True	False	False	False	0.0	0.0037715900483996463
chr3_47004249_C_G_b38	0.0654113	8.0861025356691	4.976733742420574	1	0	0	0	0	0	0	0	0	0	0	0	0	1	70.0	0.0	-19.68805552575705	2.894451126943036	5.746438951073323	0.0	False	True	True	False	False	False	0.0	0.0037715900483996463
chr3_47004249_C_G_b38	0.0654113	8.0861025356691	4.976733742420574	1	0	0	0	0	0	0	0	0	0	0	0	0	1	70.0	0.0	-19.68805552575705	2.894451126943036	5.746438951073323	0.0	False	True	True	False	False	False	0.0	0.0037715900483996463
chr3_47004249_C_G_b38	0.0672507	8.0861025356691	4.976733742420574	1	0	0	0	0	0	0	0	0	0	0	0	0	1	70.0	0.0	-19.68805552575705	2.894451126943036	5.746438951073323	0.0	False	True	True	False	False	False	0.0	0.0037715900483996463
chr3_47004249_C_G_b38	0.0279191	8.0861025356691	4.976733742420574	1	0	0	0	0	0	0	0	0	0	0	0	0	1	70.0	0.0	-19.68805552575705	2.894451126943036	5.746438951073323	0.0	False	True	True	False	False	False	0.0	0.0037715900483996463
chr3_47004249_C_G_b38	0.0279191	8.0861025356691	4.976733742420574	1	0	0	0	0	0	0	0	0	0	0	0	0	1	70.0	0.0	-19.68805552575705	2.894451126943036	5.746438951073323	0.0	False	True	True	False	False	False	0.0	0.0037715900483996463
chr3_47004249_C_G_b38	0.0654113	8.0861025356691	4.976733742420574	1	0	0	0	0	0	0	0	0	0	0	0	0	1	70.0	0.0	-19.68805552575705	2.894451126943036	5.746438951073323	0.0	False	True	True	False	False	False	0.0	0.0037715900483996463
chr3_47004249_C_G_b38	0.0672507	8.0861025356691	4.976733742420574	1	0	0	0	0	0	0	0	0	0	0	0	0	1	70.0	0.0	-19.68805552575705	2.894451126943036	5.746438951073323	0.0	False	True	True	False	False	False	0.0	0.0037715900483996463
chr3_47004249_C_G_b38	0.0279191	8.0861025356691	4.976733742420574	1	0	0	0	0	0	0	0	0	0	0	0	0	1	70.0	0.0	-19.68805552575705	2.894451126943036	5.746438951073323	0.0	False	True	True	False	False	False	0.0	0.0037715900483996463
chr3_47004249_C_G_b38	0.0654113	8.0861025356691	4.976733742420574	1	0	0	0	0	0	0	0	0	0	0	0	0	1	70.0	0.0	-19.68805552575705	2.894451126943036	5.746438951073323	0.0	False	True	True	False	False	False	0.0	0.0037715900483996463
chr3_47004249_C_G_b38	0.0672507	8.0861025356691	4.976733742420574	1	0	0	0	0	0	0	0	0	0	0	0	0	1	70.0	0.0	-19.68805552575705	2.894451126943036	5.746438951073323	0.0	False	True	True	False	False	False	0.0	0.0037715900483996463
chr3_47004249_C_G_b38	0.0672507	8.0861025356691	4.976733742420574	1	0	0	0	0	0	0	0	0	0	0	0	0	1	70.0	0.0	-19.68805552575705	2.894451126943036	5.746438951073323	0.0	False	True	True	False	False	False	0.0	0.0037715900483996463
chr3_47004249_C_G_b38	0.0672507	8.0861025356691	4.976733742420574	1	0	0	0	0	0	0	0	0	0	0	0	0	1	70.0	0.0	-19.68805552575705	2.894451126943036	5.746438951073323	0.0	False	True	True	False	False	False	0.0	0.0037715900483996463
chr3_47004249_C_G_b38	0.05447	8.0861025356691	4.976733742420574	1	0	0	0	0	0	0	0	0	0	0	0	0	1	70.0	0.0	-19.68805552575705	2.894451126943036	5.746438951073323	0.0	False	True	True	False	False	False	0.0	0.0037715900483996463
chr3_47004249_C_G_b38	0.05447	8.0861025356691	4.976733742420574	1	0	0	0	0	0	0	0	0	0	0	0	0	1	70.0	0.0	-19.68805552575705	2.894451126943036	5.746438951073323	0.0	False	True	True	False	False	False	0.0	0.0037715900483996463
chr3_47004249_C_G_b38	0.05447	8.0861025356691	4.976733742420574	1	0	0	0	0	0	0	0	0	0	0	0	0	1	70.0	0.0	-19.68805552575705	2.894451126943036	5.746438951073323	0.0	False	True	True	False	False	False	0.0	0.0037715900483996463
chr3_47004249_C_G_b38	0.0672507	8.0861025356691	4.976733742420574	1	0	0	0	0	0	0	0	0	0	0	0	0	1	70.0	0.0	-19.68805552575705	2.894451126943036	5.746438951073323	0.0	False	True	True	False	False	False	0.0	0.0037715900483996463
chr3_47004249_C_G_b38	0.0279191	8.0861025356691	4.976733742420574	1	0	0	0	0	0	0	0	0	0	0	0	0	1	70.0	0.0	-19.68805552575705	2.894451126943036	5.746438951073323	0.0	False	True	True	False	False	False	0.0	0.0037715900483996463
chr3_47004249_C_G_b38	0.0672507	8.0861025356691	4.976733742420574	1	0	0	0	0	0	0	0	0	0	0	0	0	1	70.0	0.0	-19.68805552575705	2.894451126943036	5.746438951073323	0.0	False	True	True	False	False	False	0.0	0.0037715900483996463
chr3_47004249_C_G_b38	0.05447	8.0861025356691	4.976733742420574	1	0	0	0	0	0	0	0	0	0	0	0	0	1	70.0	0.0	-19.68805552575705	2.894451126943036	5.746438951073323	0.0	False	True	True	False	False	False	0.0	0.0037715900483996463
chr3_47004249_C_G_b38	0.0279191	8.0861025356691	4.976733742420574	1	0	0	0	0	0	0	0	0	0	0	0	0	1	70.0	0.0	-19.68805552575705	2.894451126943036	5.746438951073323	0.0	False	True	True	False	False	False	0.0	0.0037715900483996463
chr3_47004249_C_G_b38	0.0654113	8.0861025356691	4.976733742420574	1	0	0	0	0	0	0	0	0	0	0	0	0	1	70.0	0.0	-19.68805552575705	2.894451126943036	5.746438951073323	0.0	False	True	True	False	False	False	0.0	0.0037715900483996463
chr3_47004249_C_G_b38	0.0672507	8.0861025356691	4.976733742420574	1	0	0	0	0	0	0	0	0	0	0	0	0	1	70.0	0.0	-19.68805552575705	2.894451126943036	5.746438951073323	0.0	False	True	True	False	False	False	0.0	0.0037715900483996463
chr3_47004249_C_G_b38	0.0279191	8.0861025356691	4.976733742420574	1	0	0	0	0	0	0	0	0	0	0	0	0	1	70.0	0.0	-19.68805552575705	2.894451126943036	5.746438951073323	0.0	False	True	True	False	False	False	0.0	0.0037715900483996463
chr3_47004249_C_G_b38	0.0654113	8.0861025356691	4.976733742420574	1	0	0	0	0	0	0	0	0	0	0	0	0	1	70.0	0.0	-19.68805552575705	2.894451126943036	5.746438951073323	0.0	False	True	True	False	False	False	0.0	0.0037715900483996463
chr3_47004249_C_G_b38	0.0654113	8.0861025356691	4.976733742420574	1	0	0	0	0	0	0	0	0	0	0	0	0	1	70.0	0.0	-19.68805552575705	2.894451126943036	5.746438951073323	0.0	False	True	True	False	False	False	0.0	0.0037715900483996463
chr3_47004249_C_G_b38	0.0279191	8.0861025356691	4.976733742420574	1	0	0	0	0	0	0	0	0	0	0	0	0	1	70.0	0.0	-19.68805552575705	2.894451126943036	5.746438951073323	0.0	False	True	True	False	False	False	0.0	0.0037715900483996463
chr3_47004249_C_G_b38	0.0654113	8.0861025356691	4.976733742420574	1	0	0	0	0	0	0	0	0	0	0	0	0	1	70.0	0.0	-19.68805552575705	2.894451126943036	5.746438951073323	0.0	False	True	True	False	False	False	0.0	0.0037715900483996463
chr3_47004249_C_G_b38	0.0654113	8.0861025356691	4.976733742420574	1	0	0	0	0	0	0	0	0	0	0	0	0	1	70.0	0.0	-19.68805552575705	2.894451126943036	5.746438951073323	0.0	False	True	True	False	False	False	0.0	0.0037715900483996463
chr3_47004249_C_G_b38	0.0672507	8.0861025356691	4.976733742420574	1	0	0	0	0	0	0	0	0	0	0	0	0	1	70.0	0.0	-19.68805552575705	2.894451126943036	5.746438951073323	0.0	False	True	True	False	False	False	0.0	0.0037715900483996463
chr3_47004249_C_G_b38	0.0279191	8.0861025356691	4.976733742420574	1	0	0	0	0	0	0	0	0	0	0	0	0	1	70.0	0.0	-19.68805552575705	2.894451126943036	5.746438951073323	0.0	False	True	True	False	False	False	0.0	0.0037715900483996463
chr8_142539947_C_T_b38	0.00303176	7.895808377083183	4.30406509320417	1	0	0	0	0	1	0	0	1	0	0	1	0	0	80.0	0.0	0.9998294280614692	0.0	-2.3909555959945266	0.0	False	True	True	False	False	False	0.0	0.003771582230867595
chr8_142539947_C_T_b38	0.00303176	7.895808377083183	4.30406509320417	1	0	0	0	0	1	0	0	1	0	0	1	0	0	80.0	0.0	0.9998294280614692	0.0	-2.3909555959945266	0.0	False	True	True	False	False	False	0.0	0.003771582230867595
chr18_23907089_T_G_b38	0.022009	6.741700694652055	6.133398042996649	0	0	0	0	0	0	0	0	0	0	0	0	0	1	40.0	0.002	-4.33501813852812	8.150730090160572	4.6079409379475536	1.4978354249801669	True	False	True	False	False	False	0.0	0.003771555746211719
chr18_23907089_T_G_b38	0.022009	6.741700694652055	6.133398042996649	0	0	0	0	0	0	0	0	0	0	0	0	0	1	40.0	0.002	-4.33501813852812	8.150730090160572	4.6079409379475536	1.4978354249801669	True	False	True	False	False	False	0.0	0.003771555746211719
chr19_19347099_A_C_b38	0.0170977	7.493317248862145	4.406719247264253	1	0	0	1	0	0	0	0	0	1	0	1	0	1	30.0	0.0	1.8192816812938208	0.0	2.37891963318566	0.0	False	True	True	False	False	False	0.0	0.0037715040096794783
chr19_19347099_A_C_b38	0.0170977	7.493317248862145	4.406719247264253	1	0	0	1	0	0	0	0	0	1	0	1	0	1	30.0	0.0	1.8192816812938208	0.0	2.37891963318566	0.0	False	True	True	False	False	False	0.0	0.0037715040096794783
chr19_19347099_A_C_b38	0.0170977	7.493317248862145	4.406719247264253	1	0	0	1	0	0	0	0	0	1	0	1	0	1	30.0	0.0	1.8192816812938208	0.0	2.37891963318566	0.0	False	True	True	False	False	False	0.0	0.0037715040096794783
chr19_19347099_A_C_b38	0.0170977	7.493317248862145	4.406719247264253	1	0	0	1	0	0	0	0	0	1	0	1	0	1	30.0	0.0	1.8192816812938208	0.0	2.37891963318566	0.0	False	True	True	False	False	False	0.0	0.0037715040096794783
chr19_19347099_A_C_b38	0.0170977	7.493317248862145	4.406719247264253	1	0	0	1	0	0	0	0	0	1	0	1	0	1	30.0	0.0	1.8192816812938208	0.0	2.37891963318566	0.0	False	True	True	False	False	False	0.0	0.0037715040096794783
chr19_19347099_A_C_b38	0.0170977	7.493317248862145	4.406719247264253	1	0	0	1	0	0	0	0	0	1	0	1	0	1	30.0	0.0	1.8192816812938208	0.0	2.37891963318566	0.0	False	True	True	False	False	False	0.0	0.0037715040096794783
chr19_19347099_A_C_b38	0.0170977	7.493317248862145	4.406719247264253	1	0	0	1	0	0	0	0	0	1	0	1	0	1	30.0	0.0	1.8192816812938208	0.0	2.37891963318566	0.0	False	True	True	False	False	False	0.0	0.0037715040096794783
chr11_85284697_C_T_b38	0.0016371	6.505784060128229	6.259581464064923	0	0	1	0	0	0	0	0	0	0	0	0	0	0	20.0	0.0	0.938312603571592	0.0	5.893765148956163	0.0	True	False	True	False	False	False	0.0	0.003771492726326425
chr13_23377161_G_A_b38	0.00367757	7.458186157340487	7.389563953677635	0	0	0	0	0	1	0	0	1	1	0	1	0	0	50.0	0.001	-4.346133379035247	0.0	11.669886599800757	0.0	True	False	True	False	False	False	0.0	0.003771492383677705
chr2_43709091_G_A_b38	0.00226395	7.3031700512368	6.80128303447162	0	0	1	1	1	0	0	1	0	0	0	1	0	0	40.0	0.001	5.8873453258812924	5.209736964327437	5.365143464055926	5.938443395180698	True	False	True	False	False	False	0.0	0.0037714661864015524
chr2_43709091_G_A_b38	0.00226395	7.3031700512368	6.80128303447162	0	0	1	1	1	0	0	1	0	0	0	1	0	0	40.0	0.001	5.8873453258812924	5.209736964327437	5.365143464055926	5.938443395180698	True	False	True	False	False	False	0.0	0.0037714661864015524
chr1_235445410_C_T_b38	0.0177819	7.803843303538772	7.798933310041217	0	0	0	1	0	0	0	0	0	0	1	1	0	1	60.0	0.034	-4.911714037912357	0.0	-1.984744652188418	0.7149417386834784	True	False	True	False	False	False		0.003771464848806709
chr7_56058667_T_C_b38	0.0142622	8.020927718981577	3.8918202981106265	0	1	0	1	0	0	0	0	0	1	1	1	0	1	60.0	1.0	-5.621355330879085	0.0	3.038580204518325	0.11268786203243009	False	True	True	False	False	False	0.0	0.0037714584150840644
chr1_169824774_C_T_b38	0.012614	7.172424577124845	7.172424577124845	0	0	0	0	0	0	0	0	0	0	0	1	0	1	60.0	0.0	-5.013831123990331	1.60645659690954	2.516195564497288	0.44693497994850206	True	False	True	False	False	False	0.0	0.0037714060831464933
chr1_169824774_C_T_b38	0.012614	7.172424577124845	7.172424577124845	0	0	0	0	0	0	0	0	0	0	0	1	0	1	60.0	0.0	-5.013831123990331	1.60645659690954	2.516195564497288	0.44693497994850206	True	False	True	False	False	False	0.0	0.0037714060831464933
chr1_169824774_C_T_b38	0.012614	7.172424577124845	7.172424577124845	0	0	0	0	0	0	0	0	0	0	0	1	0	1	60.0	0.0	-5.013831123990331	1.60645659690954	2.516195564497288	0.44693497994850206	True	False	True	False	False	False	0.0	0.0037714060831464933
chr5_96748727_G_A_b38	0.0101182	7.232010331664759	2.3978952727983707	0	0	0	1	1	1	0	0	1	1	0	1	0	1	40.0	0.0	-7.140882371071455	0.0	4.3739807833857824	0.0	True	False	True	False	False	False	0.0	0.0037713807241182566
chr5_96748727_G_A_b38	0.0101182	7.232010331664759	2.3978952727983707	0	0	0	1	1	1	0	0	1	1	0	1	0	1	40.0	0.0	-7.140882371071455	0.0	4.3739807833857824	0.0	True	False	True	False	False	False	0.0	0.0037713807241182566
chr12_51112115_C_T_b38	0.0293448	7.122059881629142	7.0326242610280065	0	0	0	0	0	0	0	0	0	0	0	0	0	1	60.0	0.0	-3.5261973559755906	0.4200443457784182	3.5377192616714623	0.0	True	False	True	False	False	False	0.0	0.003771380496861494
chr12_51112115_C_T_b38	0.0529318	7.122059881629142	7.0326242610280065	0	0	0	0	0	0	0	0	0	0	0	0	0	1	60.0	0.0	-3.5261973559755906	0.4200443457784182	3.5377192616714623	0.0	True	False	True	False	False	False	0.0	0.003771380496861494
chr1_236538448_C_T_b38	0.0117807	7.31455283232408	6.066108090103747	0	0	0	0	0	0	0	0	0	1	0	1	0	1	60.0	0.0	-2.7605483470853183	3.43898793432874	10.842517176645764	0.8900077129327286	True	False	True	False	False	False	0.0	0.0037713678425365556
chr1_236538448_C_T_b38	0.0117807	7.31455283232408	6.066108090103747	0	0	0	0	0	0	0	0	0	1	0	1	0	1	60.0	0.0	-2.7605483470853183	3.43898793432874	10.842517176645764	0.8900077129327286	True	False	True	False	False	False	0.0	0.0037713678425365556
chr1_236538448_C_T_b38	0.0117807	7.31455283232408	6.066108090103747	0	0	0	0	0	0	0	0	0	1	0	1	0	1	60.0	0.0	-2.7605483470853183	3.43898793432874	10.842517176645764	0.8900077129327286	True	False	True	False	False	False	0.0	0.0037713678425365556
chr16_28594831_A_G_b38	0.0167491	7.365180126021013	6.284134161070802	0	0	0	0	0	1	0	0	1	0	0	0	0	1	60.0	0.003	-5.257794254114086	0.0	4.845142464586097	0.0	True	False	True	False	False	False	0.0	0.0037713611168406626
chr16_28594831_A_G_b38	0.0167491	7.365180126021013	6.284134161070802	0	0	0	0	0	1	0	0	1	0	0	0	0	1	60.0	0.003	-5.257794254114086	0.0	4.845142464586097	0.0	True	False	True	False	False	False	0.0	0.0037713611168406626
chr19_40774645_T_G_b38	0.00195788	6.932447891572509	6.2766434893416445	0	0	0	0	0	1	0	0	1	0	1	1	0	1	0.0	0.0	-2.016889425700925	13.826946576731686	3.48067632526346	0.0	True	False	True	False	False	False	0.0	0.0037713304338550125
chr19_40774645_T_G_b38	0.00195788	6.932447891572509	6.2766434893416445	0	0	0	0	0	1	0	0	1	0	1	1	0	1	0.0	0.0	-2.016889425700925	13.826946576731686	3.48067632526346	0.0	True	False	True	False	False	False	0.0	0.0037713304338550125
chr19_40774645_T_G_b38	0.00195788	6.932447891572509	6.2766434893416445	0	0	0	0	0	1	0	0	1	0	1	1	0	1	0.0	0.0	-2.016889425700925	13.826946576731686	3.48067632526346	0.0	True	False	True	False	False	False	0.0	0.0037713304338550125
chr19_40774645_T_G_b38	0.00195788	6.932447891572509	6.2766434893416445	0	0	0	0	0	1	0	0	1	0	1	1	0	1	0.0	0.0	-2.016889425700925	13.826946576731686	3.48067632526346	0.0	True	False	True	False	False	False	0.0	0.0037713304338550125
chr7_93302312_T_A_b38	0.00635883	7.046647277848756	7.045776576879511	0	0	1	0	0	0	0	0	0	0	0	1	0	1	40.0	0.001	-15.029802767204211	0.0	0.4207223631628096	0.10115060737968656	True	False	True	False	False	False		0.003771327209791049
chr9_100499946_G_A_b38	0.0047654	6.467698726104354	6.9782137426306985	0	0	0	0	1	0	0	0	0	0	0	1	0	1	20.0	0.0	-0.4195926136394309	4.244680094699283	4.583490200828464	0.050222459517421214	True	False	True	False	False	False	0.0	0.0037713206057344495
chr9_100499946_G_A_b38	0.0497877	6.467698726104354	6.9782137426306985	0	0	0	0	1	0	0	0	0	0	0	1	0	1	20.0	0.0	-0.4195926136394309	4.244680094699283	4.583490200828464	0.050222459517421214	True	False	True	False	False	False	0.0	0.0037713206057344495
chr16_31363913_C_T_b38	0.00234931	7.639161171659173	6.29156913955832	0	0	0	1	0	0	0	0	0	0	0	1	0	1	80.0	0.0	-5.094947521635382	3.955105453023534	7.722811756422999	0.0	True	False	True	False	False	False	0.0	0.003771314703606662
chr16_31363913_C_T_b38	0.00234931	7.639161171659173	6.29156913955832	0	0	0	1	0	0	0	0	0	0	0	1	0	1	80.0	0.0	-5.094947521635382	3.955105453023534	7.722811756422999	0.0	True	False	True	False	False	False	0.0	0.003771314703606662
chr16_31363913_C_T_b38	0.00234931	7.639161171659173	6.29156913955832	0	0	0	1	0	0	0	0	0	0	0	1	0	1	80.0	0.0	-5.094947521635382	3.955105453023534	7.722811756422999	0.0	True	False	True	False	False	False	0.0	0.003771314703606662
chr11_33058405_G_C_b38	0.131411	7.1631723908466425	5.58724865840025	0	0	0	0	0	0	0	0	0	0	0	1	0	1	60.0	0.0	-0.8189439447991367	0.0	1.9711947578385107	0.7951999998187489	True	False	True	False	False	False	0.0	0.0037713027809308333
chr2_238034045_C_T_b38	0.0115924	7.547501682814967	6.988413181999592	0	0	0	1	1	1	0	0	1	0	0	1	0	1	60.0	0.0	2.093555948796288	6.721822149988704	7.429765889734057	0.8862173506782796	True	False	True	False	False	False	0.0	0.003771300330979225
chr1_155242497_C_T_b38	0.0237393	7.532623618788788	7.109062135687172	0	0	0	0	0	1	0	0	1	0	0	1	0	1	60.0	0.001	-1.1974476916200318	2.148491092581108	0.3227192493817199	2.2600464083866285	True	False	True	False	False	False	0.0	0.003771291399801798
chr1_155242497_C_T_b38	0.0158672	7.532623618788788	7.109062135687172	0	0	0	0	0	1	0	0	1	0	0	1	0	1	60.0	0.001	-1.1974476916200318	2.148491092581108	0.3227192493817199	2.2600464083866285	True	False	True	False	False	False	0.0	0.003771291399801798
chr1_155242497_C_T_b38	0.0158672	7.532623618788788	7.109062135687172	0	0	0	0	0	1	0	0	1	0	0	1	0	1	60.0	0.001	-1.1974476916200318	2.148491092581108	0.3227192493817199	2.2600464083866285	True	False	True	False	False	False	0.0	0.003771291399801798
chr1_155242497_C_T_b38	0.0237393	7.532623618788788	7.109062135687172	0	0	0	0	0	1	0	0	1	0	0	1	0	1	60.0	0.001	-1.1974476916200318	2.148491092581108	0.3227192493817199	2.2600464083866285	True	False	True	False	False	False	0.0	0.003771291399801798
chr1_155242497_C_T_b38	0.0158672	7.532623618788788	7.109062135687172	0	0	0	0	0	1	0	0	1	0	0	1	0	1	60.0	0.001	-1.1974476916200318	2.148491092581108	0.3227192493817199	2.2600464083866285	True	False	True	False	False	False	0.0	0.003771291399801798
chr1_155242497_C_T_b38	0.0237393	7.532623618788788	7.109062135687172	0	0	0	0	0	1	0	0	1	0	0	1	0	1	60.0	0.001	-1.1974476916200318	2.148491092581108	0.3227192493817199	2.2600464083866285	True	False	True	False	False	False	0.0	0.003771291399801798
chr1_155242497_C_T_b38	0.0158672	7.532623618788788	7.109062135687172	0	0	0	0	0	1	0	0	1	0	0	1	0	1	60.0	0.001	-1.1974476916200318	2.148491092581108	0.3227192493817199	2.2600464083866285	True	False	True	False	False	False	0.0	0.003771291399801798
chr1_155242497_C_T_b38	0.0237393	7.532623618788788	7.109062135687172	0	0	0	0	0	1	0	0	1	0	0	1	0	1	60.0	0.001	-1.1974476916200318	2.148491092581108	0.3227192493817199	2.2600464083866285	True	False	True	False	False	False	0.0	0.003771291399801798
chr1_155242497_C_T_b38	0.0158672	7.532623618788788	7.109062135687172	0	0	0	0	0	1	0	0	1	0	0	1	0	1	60.0	0.001	-1.1974476916200318	2.148491092581108	0.3227192493817199	2.2600464083866285	True	False	True	False	False	False	0.0	0.003771291399801798
chr1_155242497_C_T_b38	0.0237393	7.532623618788788	7.109062135687172	0	0	0	0	0	1	0	0	1	0	0	1	0	1	60.0	0.001	-1.1974476916200318	2.148491092581108	0.3227192493817199	2.2600464083866285	True	False	True	False	False	False	0.0	0.003771291399801798
chr19_49559223_C_T_b38	0.00694961	7.761744984658913	2.6390573296152584	0	0	1	0	0	1	0	0	1	1	0	1	0	1	40.0	0.329	-4.970605994424807	0.0	0.828502113404177	0.0	False	True	True	False	False	False	0.0	0.0037712843260748344
chr19_49559223_C_T_b38	0.00694961	7.761744984658913	2.6390573296152584	0	0	1	0	0	1	0	0	1	1	0	1	0	1	40.0	0.329	-4.970605994424807	0.0	0.828502113404177	0.0	False	True	True	False	False	False	0.0	0.0037712843260748344
chr19_49559223_C_T_b38	0.00694961	7.761744984658913	2.6390573296152584	0	0	1	0	0	1	0	0	1	1	0	1	0	1	40.0	0.329	-4.970605994424807	0.0	0.828502113404177	0.0	False	True	True	False	False	False	0.0	0.0037712843260748344
chr19_49559223_C_T_b38	0.00694961	7.761744984658913	2.6390573296152584	0	0	1	0	0	1	0	0	1	1	0	1	0	1	40.0	0.329	-4.970605994424807	0.0	0.828502113404177	0.0	False	True	True	False	False	False	0.0	0.0037712843260748344
chr1_108162334_A_G_b38	0.0520405	6.948897222313312	6.948897222313312	0	0	1	0	0	0	0	0	0	0	0	0	0	1	30.0	0.345	-12.05676852113546	0.0	1.871622488767052	0.0	True	False	True	False	False	False	0.0	0.003771281102028205
chr1_108162334_A_G_b38	0.0520405	6.948897222313312	6.948897222313312	0	0	1	0	0	0	0	0	0	0	0	0	0	1	30.0	0.345	-12.05676852113546	0.0	1.871622488767052	0.0	True	False	True	False	False	False	0.0	0.003771281102028205
chr8_42160473_C_T_b38	0.0059383	7.57353126274595	7.3752557780097545	0	0	1	0	0	1	0	0	1	0	0	1	0	1	50.0	0.0	-18.861074845884254	0.0	-2.430133820104338	0.3453799816611389	True	False	True	False	False	False	0.0	0.0037712731129965833
chr8_42160473_C_T_b38	0.0059383	7.57353126274595	7.3752557780097545	0	0	1	0	0	1	0	0	1	0	0	1	0	1	50.0	0.0	-18.861074845884254	0.0	-2.430133820104338	0.3453799816611389	True	False	True	False	False	False	0.0	0.0037712731129965833
chr8_42160473_C_T_b38	0.0059383	7.57353126274595	7.3752557780097545	0	0	1	0	0	1	0	0	1	0	0	1	0	1	50.0	0.0	-18.861074845884254	0.0	-2.430133820104338	0.3453799816611389	True	False	True	False	False	False	0.0	0.0037712731129965833
chr10_49533037_A_G_b38	0.0406018	6.20455776256869	4.0943445622221	0	0	0	0	0	0	0	0	0	0	0	1	0	1	10.0	0.0	-13.208993893579764	5.31721170581268	2.452500072745167	0.3471102958657255	True	False	True	False	False	False	0.0	0.0037712485659948144
chr10_49533037_A_G_b38	0.0185961	6.20455776256869	4.0943445622221	0	0	0	0	0	0	0	0	0	0	0	1	0	1	10.0	0.0	-13.208993893579764	5.31721170581268	2.452500072745167	0.3471102958657255	True	False	True	False	False	False	0.0	0.0037712485659948144
chr10_49533037_A_G_b38	0.0185961	6.20455776256869	4.0943445622221	0	0	0	0	0	0	0	0	0	0	0	1	0	1	10.0	0.0	-13.208993893579764	5.31721170581268	2.452500072745167	0.3471102958657255	True	False	True	False	False	False	0.0	0.0037712485659948144
chr10_49533037_A_G_b38	0.0406018	6.20455776256869	4.0943445622221	0	0	0	0	0	0	0	0	0	0	0	1	0	1	10.0	0.0	-13.208993893579764	5.31721170581268	2.452500072745167	0.3471102958657255	True	False	True	False	False	False	0.0	0.0037712485659948144
chr10_49533037_A_G_b38	0.0185961	6.20455776256869	4.0943445622221	0	0	0	0	0	0	0	0	0	0	0	1	0	1	10.0	0.0	-13.208993893579764	5.31721170581268	2.452500072745167	0.3471102958657255	True	False	True	False	False	False	0.0	0.0037712485659948144
chr10_49533037_A_G_b38	0.0406018	6.20455776256869	4.0943445622221	0	0	0	0	0	0	0	0	0	0	0	1	0	1	10.0	0.0	-13.208993893579764	5.31721170581268	2.452500072745167	0.3471102958657255	True	False	True	False	False	False	0.0	0.0037712485659948144
chr10_49533037_A_G_b38	0.0406018	6.20455776256869	4.0943445622221	0	0	0	0	0	0	0	0	0	0	0	1	0	1	10.0	0.0	-13.208993893579764	5.31721170581268	2.452500072745167	0.3471102958657255	True	False	True	False	False	False	0.0	0.0037712485659948144
chr10_49533037_A_G_b38	0.0185961	6.20455776256869	4.0943445622221	0	0	0	0	0	0	0	0	0	0	0	1	0	1	10.0	0.0	-13.208993893579764	5.31721170581268	2.452500072745167	0.3471102958657255	True	False	True	False	False	False	0.0	0.0037712485659948144
chr1_43587107_G_A_b38	0.00267891	7.546446273746024	7.392647520721623	0	0	0	0	0	1	0	0	1	1	0	1	0	1	60.0	0.0	7.204086174750287	1.5590228359611578	-4.966011454675673	0.1220773873198766	True	False	True	False	False	False	0.0	0.003771213458275685
chr1_43587107_G_A_b38	0.00131999	7.546446273746024	7.392647520721623	0	0	0	0	0	1	0	0	1	1	0	1	0	1	60.0	0.0	7.204086174750287	1.5590228359611578	-4.966011454675673	0.1220773873198766	True	False	True	False	False	False	0.0	0.003771213458275685
chr1_43587107_G_A_b38	0.00131999	7.546446273746024	7.392647520721623	0	0	0	0	0	1	0	0	1	1	0	1	0	1	60.0	0.0	7.204086174750287	1.5590228359611578	-4.966011454675673	0.1220773873198766	True	False	True	False	False	False	0.0	0.003771213458275685
chr1_43587107_G_A_b38	0.00267891	7.546446273746024	7.392647520721623	0	0	0	0	0	1	0	0	1	1	0	1	0	1	60.0	0.0	7.204086174750287	1.5590228359611578	-4.966011454675673	0.1220773873198766	True	False	True	False	False	False	0.0	0.003771213458275685
chr19_38479873_T_G_b38	0.00476075	7.149916836132109	7.149916836132109	0	0	0	0	0	0	0	0	0	0	0	0	0	1	60.0	0.001	-2.9648530260933934	2.142328041151092	7.82268489455965	0.0	True	False	True	False	False	False	0.0	0.003771197052034598
chr19_38479873_T_G_b38	0.00715484	7.149916836132109	7.149916836132109	0	0	0	0	0	0	0	0	0	0	0	0	0	1	60.0	0.001	-2.9648530260933934	2.142328041151092	7.82268489455965	0.0	True	False	True	False	False	False	0.0	0.003771197052034598
chr3_40526898_C_T_b38	0.00932191	7.02108396428914	6.942156705699469	0	0	0	1	0	0	0	0	0	0	0	1	0	1	40.0	0.004	-4.408195540777979	2.7779456314398665	6.247359805039707	0.9887025420813771	True	False	True	False	False	False	0.0	0.0037711941521927296
chr3_40526898_C_T_b38	0.00932191	7.02108396428914	6.942156705699469	0	0	0	1	0	0	0	0	0	0	0	1	0	1	40.0	0.004	-4.408195540777979	2.7779456314398665	6.247359805039707	0.9887025420813771	True	False	True	False	False	False	0.0	0.0037711941521927296
chr6_31948236_T_C_b38	0.0257161	7.928406026180535	5.6240175061873385	1	0	1	1	0	1	0	0	1	0	0	1	0	1	40.0	0.003	6.160151501979036	0.0	2.0350135083395884	0.0	False	True	True	False	False	False	0.0	0.0037711664932687577
chr6_31948236_T_C_b38	0.0257161	7.928406026180535	5.6240175061873385	1	0	1	1	0	1	0	0	1	0	0	1	0	1	40.0	0.003	6.160151501979036	0.0	2.0350135083395884	0.0	False	True	True	False	False	False	0.0	0.0037711664932687577
chr6_31948236_T_C_b38	0.0257161	7.928406026180535	5.6240175061873385	1	0	1	1	0	1	0	0	1	0	0	1	0	1	40.0	0.003	6.160151501979036	0.0	2.0350135083395884	0.0	False	True	True	False	False	False	0.0	0.0037711664932687577
chr6_31948236_T_C_b38	0.0257161	7.928406026180535	5.6240175061873385	1	0	1	1	0	1	0	0	1	0	0	1	0	1	40.0	0.003	6.160151501979036	0.0	2.0350135083395884	0.0	False	True	True	False	False	False	0.0	0.0037711664932687577
chr6_31948236_T_C_b38	0.0257161	7.928406026180535	5.6240175061873385	1	0	1	1	0	1	0	0	1	0	0	1	0	1	40.0	0.003	6.160151501979036	0.0	2.0350135083395884	0.0	False	True	True	False	False	False	0.0	0.0037711664932687577
chr6_31948236_T_C_b38	0.0257161	7.928406026180535	5.6240175061873385	1	0	1	1	0	1	0	0	1	0	0	1	0	1	40.0	0.003	6.160151501979036	0.0	2.0350135083395884	0.0	False	True	True	False	False	False	0.0	0.0037711664932687577
chr6_31948236_T_C_b38	0.0257161	7.928406026180535	5.6240175061873385	1	0	1	1	0	1	0	0	1	0	0	1	0	1	40.0	0.003	6.160151501979036	0.0	2.0350135083395884	0.0	False	True	True	False	False	False	0.0	0.0037711664932687577
chr6_31948236_T_C_b38	0.0257161	7.928406026180535	5.6240175061873385	1	0	1	1	0	1	0	0	1	0	0	1	0	1	40.0	0.003	6.160151501979036	0.0	2.0350135083395884	0.0	False	True	True	False	False	False	0.0	0.0037711664932687577
chr6_31948236_T_C_b38	0.0257161	7.928406026180535	5.6240175061873385	1	0	1	1	0	1	0	0	1	0	0	1	0	1	40.0	0.003	6.160151501979036	0.0	2.0350135083395884	0.0	False	True	True	False	False	False	0.0	0.0037711664932687577
chr6_31948236_T_C_b38	0.0257161	7.928406026180535	5.6240175061873385	1	0	1	1	0	1	0	0	1	0	0	1	0	1	40.0	0.003	6.160151501979036	0.0	2.0350135083395884	0.0	False	True	True	False	False	False	0.0	0.0037711664932687577
chr6_31948236_T_C_b38	0.0257161	7.928406026180535	5.6240175061873385	1	0	1	1	0	1	0	0	1	0	0	1	0	1	40.0	0.003	6.160151501979036	0.0	2.0350135083395884	0.0	False	True	True	False	False	False	0.0	0.0037711664932687577
chr6_31948236_T_C_b38	0.0257161	7.928406026180535	5.6240175061873385	1	0	1	1	0	1	0	0	1	0	0	1	0	1	40.0	0.003	6.160151501979036	0.0	2.0350135083395884	0.0	False	True	True	False	False	False	0.0	0.0037711664932687577
chr20_37404490_C_T_b38	0.0127294	7.628517626575055	7.186144304522325	0	0	0	1	0	0	0	1	0	1	0	1	0	1	50.0	0.177	-9.15756072235142	0.6928456346962673	5.272503936237172	0.0	False	True	True	False	False	False	0.0	0.003771161318336662
chr20_37404490_C_T_b38	0.0127294	7.628517626575055	7.186144304522325	0	0	0	1	0	0	0	1	0	1	0	1	0	1	50.0	0.177	-9.15756072235142	0.6928456346962673	5.272503936237172	0.0	False	True	True	False	False	False	0.0	0.003771161318336662
chr1_16054087_C_T_b38	0.00100811	7.270312886079025	5.755742213586912	0	0	0	0	1	1	0	1	1	0	0	1	1	0	50.0	0.0	-9.62697721954128	0.0	4.6920839541199015	0.16589839336207035	True	False	True	False	False	False	0.0	0.0037711437338545273
chr1_16054087_C_T_b38	0.00100811	7.270312886079025	5.755742213586912	0	0	0	0	1	1	0	1	1	0	0	1	1	0	50.0	0.0	-9.62697721954128	0.0	4.6920839541199015	0.16589839336207035	True	False	True	False	False	False	0.0	0.0037711437338545273
chr19_11119023_C_A_b38	0.072555	7.099201743553092	6.974478911025045	0	0	0	0	0	0	0	0	0	0	0	0	0	1	60.0	0.014	0.0469993149105625	0.7333995234228622	-1.6181526769118122	5.7693474278478964	True	False	True	False	False	False	0.0	0.003771130994463962
chr19_11119023_C_A_b38	0.072555	7.099201743553092	6.974478911025045	0	0	0	0	0	0	0	0	0	0	0	0	0	1	60.0	0.014	0.0469993149105625	0.7333995234228622	-1.6181526769118122	5.7693474278478964	True	False	True	False	False	False	0.0	0.003771130994463962
chr6_99464453_T_G_b38	0.0919004	6.52795791762255	5.017279836814924	0	0	0	0	0	0	0	0	0	0	0	0	0	1	20.0	0.0	-0.5832078565793293	0.0	9.13021780232011	0.0	True	False	True	False	False	False	0.0	0.003771125564286126
chr3_64017319_G_A_b38	0.00170188	7.395107546562485	6.025865973825314	1	0	0	0	1	1	0	0	1	1	0	1	0	1	40.0	0.0	-16.516641829897658	0.0	0.1241068895390071	0.0	False	True	True	False	False	False	0.0	0.0037711047048937622
chr3_64017319_G_A_b38	0.00170188	7.395107546562485	6.025865973825314	1	0	0	0	1	1	0	0	1	1	0	1	0	1	40.0	0.0	-16.516641829897658	0.0	0.1241068895390071	0.0	False	True	True	False	False	False	0.0	0.0037711047048937622
chr3_64017319_G_A_b38	0.00170188	7.395107546562485	6.025865973825314	1	0	0	0	1	1	0	0	1	1	0	1	0	1	40.0	0.0	-16.516641829897658	0.0	0.1241068895390071	0.0	False	True	True	False	False	False	0.0	0.0037711047048937622
chr3_64017319_G_A_b38	0.00174699	7.395107546562485	6.025865973825314	1	0	0	0	1	1	0	0	1	1	0	1	0	1	40.0	0.0	-16.516641829897658	0.0	0.1241068895390071	0.0	False	True	True	False	False	False	0.0	0.0037711047048937622
chr3_64017319_G_A_b38	0.00170188	7.395107546562485	6.025865973825314	1	0	0	0	1	1	0	0	1	1	0	1	0	1	40.0	0.0	-16.516641829897658	0.0	0.1241068895390071	0.0	False	True	True	False	False	False	0.0	0.0037711047048937622
chr3_64017319_G_A_b38	0.00174699	7.395107546562485	6.025865973825314	1	0	0	0	1	1	0	0	1	1	0	1	0	1	40.0	0.0	-16.516641829897658	0.0	0.1241068895390071	0.0	False	True	True	False	False	False	0.0	0.0037711047048937622
chr3_64017319_G_A_b38	0.00174699	7.395107546562485	6.025865973825314	1	0	0	0	1	1	0	0	1	1	0	1	0	1	40.0	0.0	-16.516641829897658	0.0	0.1241068895390071	0.0	False	True	True	False	False	False	0.0	0.0037711047048937622
chr3_64017319_G_A_b38	0.00174699	7.395107546562485	6.025865973825314	1	0	0	0	1	1	0	0	1	1	0	1	0	1	40.0	0.0	-16.516641829897658	0.0	0.1241068895390071	0.0	False	True	True	False	False	False	0.0	0.0037711047048937622
chr3_138374962_A_G_b38	0.0400983	7.462789157412448	7.54274354536855	0	0	1	0	0	1	0	0	1	1	0	1	0	1	40.0	0.105	-5.257794254114086	1.1332847965754933	2.030374644351781	0.0	True	False	True	False	False	False	0.0	0.003771084514204997
chr3_138374962_A_G_b38	0.0400983	7.462789157412448	7.54274354536855	0	0	1	0	0	1	0	0	1	1	0	1	0	1	40.0	0.105	-5.257794254114086	1.1332847965754933	2.030374644351781	0.0	True	False	True	False	False	False	0.0	0.003771084514204997
chr11_93759066_G_A_b38	0.0141822	6.675823221634848	9.690851107739814	0	0	0	0	0	0	0	0	0	0	0	1	0	1	40.0	0.038	-14.082956043330247	6.191527611327858	7.261102330023554	1.0339140308140529	True	False	True	False	False	False	0.0	0.003771044074045978
chr11_93759066_G_A_b38	0.00128262	6.675823221634848	9.690851107739814	0	0	0	0	0	0	0	0	0	0	0	1	0	1	40.0	0.038	-14.082956043330247	6.191527611327858	7.261102330023554	1.0339140308140529	True	False	True	False	False	False	0.0	0.003771044074045978
chr11_93759066_G_A_b38	0.0141822	6.675823221634848	9.690851107739814	0	0	0	0	0	0	0	0	0	0	0	1	0	1	40.0	0.038	-14.082956043330247	6.191527611327858	7.261102330023554	1.0339140308140529	True	False	True	False	False	False	0.0	0.003771044074045978
chr11_93759066_G_A_b38	0.00584897	6.675823221634848	9.690851107739814	0	0	0	0	0	0	0	0	0	0	0	1	0	1	40.0	0.038	-14.082956043330247	6.191527611327858	7.261102330023554	1.0339140308140529	True	False	True	False	False	False	0.0	0.003771044074045978
chr11_93759066_G_A_b38	0.00584897	6.675823221634848	9.690851107739814	0	0	0	0	0	0	0	0	0	0	0	1	0	1	40.0	0.038	-14.082956043330247	6.191527611327858	7.261102330023554	1.0339140308140529	True	False	True	False	False	False	0.0	0.003771044074045978
chr11_93759066_G_A_b38	0.00128262	6.675823221634848	9.690851107739814	0	0	0	0	0	0	0	0	0	0	0	1	0	1	40.0	0.038	-14.082956043330247	6.191527611327858	7.261102330023554	1.0339140308140529	True	False	True	False	False	False	0.0	0.003771044074045978
chr2_148996275_T_G_b38	0.00142799	6.97166860472579	6.8966943316227125	0	0	0	1	0	1	0	0	1	0	0	0	0	0	30.0	0.0	-3.8947372298463954	0.0	10.062704753554534	3.031183079995934	True	False	True	False	False	False	0.0	0.003771014554296944
chr2_127983470_T_C_b38	0.00250743	8.106514516255185	8.106212902619962	0	0	0	1	0	1	0	0	1	1	0	1	0	1	70.0	0.001	8.289102901262076	8.625014630134414	7.827124921200031	0.0	True	False	True	False	False	False	0.0	0.003771006578150069
chr2_127983470_T_C_b38	0.00250743	8.106514516255185	8.106212902619962	0	0	0	1	0	1	0	0	1	1	0	1	0	1	70.0	0.001	8.289102901262076	8.625014630134414	7.827124921200031	0.0	True	False	True	False	False	False	0.0	0.003771006578150069
chr17_82200546_A_G_b38	0.00448821	7.700747794511798	6.899723107284872	0	0	0	1	0	1	0	0	1	1	0	1	1	1	60.0	0.0	-3.059798495371957	0.0	2.173863884244	0.0	True	False	True	False	False	False	0.0	0.0037710027180125442
chr17_82200546_A_G_b38	0.00448821	7.700747794511798	6.899723107284872	0	0	0	1	0	1	0	0	1	1	0	1	1	1	60.0	0.0	-3.059798495371957	0.0	2.173863884244	0.0	True	False	True	False	False	False	0.0	0.0037710027180125442
chr17_82200546_A_G_b38	0.00448821	7.700747794511798	6.899723107284872	0	0	0	1	0	1	0	0	1	1	0	1	1	1	60.0	0.0	-3.059798495371957	0.0	2.173863884244	0.0	True	False	True	False	False	False	0.0	0.0037710027180125442
chr17_82200546_A_G_b38	0.00448821	7.700747794511798	6.899723107284872	0	0	0	1	0	1	0	0	1	1	0	1	1	1	60.0	0.0	-3.059798495371957	0.0	2.173863884244	0.0	True	False	True	False	False	False	0.0	0.0037710027180125442
chr17_82200546_A_G_b38	0.00448821	7.700747794511798	6.899723107284872	0	0	0	1	0	1	0	0	1	1	0	1	1	1	60.0	0.0	-3.059798495371957	0.0	2.173863884244	0.0	True	False	True	False	False	False	0.0	0.0037710027180125442
chr17_82200546_A_G_b38	0.00448821	7.700747794511798	6.899723107284872	0	0	0	1	0	1	0	0	1	1	0	1	1	1	60.0	0.0	-3.059798495371957	0.0	2.173863884244	0.0	True	False	True	False	False	False	0.0	0.0037710027180125442
chr20_25226739_C_T_b38	0.0130124	7.878155336503324	7.124478262493424	0	0	0	1	0	1	0	0	1	1	0	1	0	1	60.0	0.0	-1.3624229385511486	1.4537268014620832	-1.040139437314174	0.6006665563722111	False	True	True	False	False	False	0.0	0.0037709896926449876
chr4_168250585_G_T_b38	0.00630937	6.257667587882639	5.910796644040527	0	0	0	0	0	0	0	0	0	0	0	0	0	1	50.0	0.036	-14.858341930309315	14.439756859439832	3.7610142573634704	0.036981493885505756	True	False	True	False	False	False	0.0	0.003770986222064757
chr10_86469339_G_A_b38	0.0173305	7.4109518755836366	7.410347097821024	0	0	0	1	0	0	0	0	0	0	0	0	0	1	70.0	0.004	-1.1257444025952783	0.0	3.869823748319895	0.0	True	False	True	False	False	False	0.0	0.0037709794744732565
chr10_86469339_G_A_b38	0.0173305	7.4109518755836366	7.410347097821024	0	0	0	1	0	0	0	0	0	0	0	0	0	1	70.0	0.004	-1.1257444025952783	0.0	3.869823748319895	0.0	True	False	True	False	False	False	0.0	0.0037709794744732565
chr3_111123429_T_C_b38	0.0198715	7.1770187659099	7.083387847625295	0	0	0	0	1	1	0	0	1	0	0	1	0	1	50.0	0.0	-5.463480583928164	0.0	5.797099857728462	0.5414858497911936	True	False	True	False	False	False	0.0	0.0037709612682863885
chr3_111123429_T_C_b38	0.0198715	7.1770187659099	7.083387847625295	0	0	0	0	1	1	0	0	1	0	0	1	0	1	50.0	0.0	-5.463480583928164	0.0	5.797099857728462	0.5414858497911936	True	False	True	False	False	False	0.0	0.0037709612682863885
chr3_111123429_T_C_b38	0.00185455	7.1770187659099	7.083387847625295	0	0	0	0	1	1	0	0	1	0	0	1	0	1	50.0	0.0	-5.463480583928164	0.0	5.797099857728462	0.5414858497911936	True	False	True	False	False	False	0.0	0.0037709612682863885
chr3_111123429_T_C_b38	0.00185455	7.1770187659099	7.083387847625295	0	0	0	0	1	1	0	0	1	0	0	1	0	1	50.0	0.0	-5.463480583928164	0.0	5.797099857728462	0.5414858497911936	True	False	True	False	False	False	0.0	0.0037709612682863885
chr1_98739972_G_C_b38	0.0636292	7.367708572374371	7.367708572374371	0	0	1	0	1	1	0	1	1	0	0	1	0	0	50.0	0.0	-10.71085785801582	0.0	-5.547249298286872	0.6671697965329599	True	False	True	False	False	False		0.003770861256043816
chr1_98739972_G_C_b38	0.00826359	7.367708572374371	7.367708572374371	0	0	1	0	1	1	0	1	1	0	0	1	0	0	50.0	0.0	-10.71085785801582	0.0	-5.547249298286872	0.6671697965329599	True	False	True	False	False	False		0.003770861256043816
chr2_237368019_T_G_b38	0.0123963	7.052721049232323	6.298949246855942	0	0	0	0	0	1	0	0	1	1	0	1	0	0	40.0	0.0	-2.474646811672105	0.0	2.7160936658839603	0.0	True	False	True	False	False	False	0.0	0.0037708549201673964
chr19_39023640_G_A_b38	0.0121358	7.557472901614746	5.942799375126701	0	0	0	0	0	0	0	0	0	0	1	0	0	1	60.0	0.002	-1.0866345102006123	6.84554569675982	-4.1852422406405765	0.6155934744433296	True	False	True	False	False	False	0.0	0.0037708161199797798
chr19_39023640_G_A_b38	0.0121358	7.557472901614746	5.942799375126701	0	0	0	0	0	0	0	0	0	0	1	0	0	1	60.0	0.002	-1.0866345102006123	6.84554569675982	-4.1852422406405765	0.6155934744433296	True	False	True	False	False	False	0.0	0.0037708161199797798
chr19_39023640_G_A_b38	0.00349765	7.557472901614746	5.942799375126701	0	0	0	0	0	0	0	0	0	0	1	0	0	1	60.0	0.002	-1.0866345102006123	6.84554569675982	-4.1852422406405765	0.6155934744433296	True	False	True	False	False	False	0.0	0.0037708161199797798
chr19_39023640_G_A_b38	0.00349765	7.557472901614746	5.942799375126701	0	0	0	0	0	0	0	0	0	0	1	0	0	1	60.0	0.002	-1.0866345102006123	6.84554569675982	-4.1852422406405765	0.6155934744433296	True	False	True	False	False	False	0.0	0.0037708161199797798
chr19_39023640_G_A_b38	0.00349765	7.557472901614746	5.942799375126701	0	0	0	0	0	0	0	0	0	0	1	0	0	1	60.0	0.002	-1.0866345102006123	6.84554569675982	-4.1852422406405765	0.6155934744433296	True	False	True	False	False	False	0.0	0.0037708161199797798
chr19_39023640_G_A_b38	0.00615451	7.557472901614746	5.942799375126701	0	0	0	0	0	0	0	0	0	0	1	0	0	1	60.0	0.002	-1.0866345102006123	6.84554569675982	-4.1852422406405765	0.6155934744433296	True	False	True	False	False	False	0.0	0.0037708161199797798
chr19_39023640_G_A_b38	0.00615451	7.557472901614746	5.942799375126701	0	0	0	0	0	0	0	0	0	0	1	0	0	1	60.0	0.002	-1.0866345102006123	6.84554569675982	-4.1852422406405765	0.6155934744433296	True	False	True	False	False	False	0.0	0.0037708161199797798
chr19_39023640_G_A_b38	0.0121358	7.557472901614746	5.942799375126701	0	0	0	0	0	0	0	0	0	0	1	0	0	1	60.0	0.002	-1.0866345102006123	6.84554569675982	-4.1852422406405765	0.6155934744433296	True	False	True	False	False	False	0.0	0.0037708161199797798
chr19_39023640_G_A_b38	0.00615451	7.557472901614746	5.942799375126701	0	0	0	0	0	0	0	0	0	0	1	0	0	1	60.0	0.002	-1.0866345102006123	6.84554569675982	-4.1852422406405765	0.6155934744433296	True	False	True	False	False	False	0.0	0.0037708161199797798
chr13_19667147_G_A_b38	0.00108779	7.233455418621439	6.343880434126331	0	0	1	0	0	0	0	0	0	0	0	0	0	1	60.0	0.0	-6.684556085079555	0.0	0.0272777218106909	0.0	True	False	True	False	False	False	0.0	0.0037708139898772223
chr13_19667147_G_A_b38	0.00108779	7.233455418621439	6.343880434126331	0	0	1	0	0	0	0	0	0	0	0	0	0	1	60.0	0.0	-6.684556085079555	0.0	0.0272777218106909	0.0	True	False	True	False	False	False	0.0	0.0037708139898772223
chr6_46169012_T_C_b38	0.0572664	6.573680166960646	6.573680166960646	0	0	1	0	0	0	0	0	0	0	0	0	0	1	20.0	0.094	-18.007497986951506	2.885269038484981	6.0598035072951575	0.0	True	False	True	False	False	False	0.0	0.0037707652722846793
chr1_86902552_T_C_b38	0.0541606	6.799055862058796	6.591673732008658	0	1	0	1	0	0	0	0	0	1	0	1	0	1	20.0	0.0	0.267169055127815	1.489893765968321	10.57000609068011	0.0	True	False	True	False	False	False	0.0	0.0037707652481368827
chr7_139049464_G_A_b38	0.00452577	7.385230923066573	2.302585092994046	1	0	0	0	0	1	0	0	1	0	0	1	0	1	40.0	0.983	-8.95933305212318	6.890588692710143	-1.7515366573846478	0.7275225180850668	False	True	True	False	False	False	0.0	0.003770751708264818
chr7_139049464_G_A_b38	0.00410915	7.385230923066573	2.302585092994046	1	0	0	0	0	1	0	0	1	0	0	1	0	1	40.0	0.983	-8.95933305212318	6.890588692710143	-1.7515366573846478	0.7275225180850668	False	True	True	False	False	False	0.0	0.003770751708264818
chr16_83975734_A_T_b38	0.00913243	7.009408932708637	7.904703913873747	0	0	0	0	1	0	0	0	0	0	0	1	0	0	60.0	0.0	-10.073661807913808	0.0	1.6378474096173576	0.0	True	False	True	False	False	False	0.0	0.003770743908785191
chr6_35427801_G_A_b38	0.00676491	8.12651816878071	5.968707559985366	1	0	0	1	0	1	0	0	1	1	0	1	1	1	50.0	0.0	-0.4691678170336227	3.309434432884188	0.9189392027794554	0.34432851505459183	False	True	True	False	False	False	0.0	0.0037707164830334664
chr6_35427801_G_A_b38	0.00676491	8.12651816878071	5.968707559985366	1	0	0	1	0	1	0	0	1	1	0	1	1	1	50.0	0.0	-0.4691678170336227	3.309434432884188	0.9189392027794554	0.34432851505459183	False	True	True	False	False	False	0.0	0.0037707164830334664
chr6_35427801_G_A_b38	0.00676491	8.12651816878071	5.968707559985366	1	0	0	1	0	1	0	0	1	1	0	1	1	1	50.0	0.0	-0.4691678170336227	3.309434432884188	0.9189392027794554	0.34432851505459183	False	True	True	False	False	False	0.0	0.0037707164830334664
chr15_51775288_T_C_b38	0.00245598	7.456454555176209	7.282761179605593	0	0	0	0	1	0	0	1	0	0	0	0	0	1	60.0	0.545	-2.6502281715276874	0.0	3.093577041593143	0.0	True	False	True	False	False	False	0.0	0.0037706900063097636
chr15_51775288_T_C_b38	0.00245598	7.456454555176209	7.282761179605593	0	0	0	0	1	0	0	1	0	0	0	0	0	1	60.0	0.545	-2.6502281715276874	0.0	3.093577041593143	0.0	True	False	True	False	False	False	0.0	0.0037706900063097636
chr8_144379425_C_A_b38	0.001309	8.244334047856094	3.6888794541139363	1	0	1	0	0	0	0	0	0	1	0	1	0	0	60.0	0.001	-2.148317978334487	0.6058065187076993	10.250634291082449	0.0	False	True	True	False	False	False	0.0	0.0037706873931868615
chr8_144379425_C_A_b38	0.0148845	8.244334047856094	3.6888794541139363	1	0	1	0	0	0	0	0	0	1	0	1	0	0	60.0	0.001	-2.148317978334487	0.6058065187076993	10.250634291082449	0.0	False	True	True	False	False	False	0.0	0.0037706873931868615
chr9_136795488_G_T_b38	0.00459668	7.81035268372429	6.745236349484363	0	0	0	1	0	1	0	0	1	1	1	1	0	1	40.0	0.005	-0.3919038019165083	6.011310359436489	1.8063779148840169	1.6810971298653357	True	False	True	False	False	False	0.0	0.0037706639215891154
chr9_136795488_G_T_b38	0.00459668	7.81035268372429	6.745236349484363	0	0	0	1	0	1	0	0	1	1	1	1	0	1	40.0	0.005	-0.3919038019165083	6.011310359436489	1.8063779148840169	1.6810971298653357	True	False	True	False	False	False	0.0	0.0037706639215891154
chr9_136795488_G_T_b38	0.00459668	7.81035268372429	6.745236349484363	0	0	0	1	0	1	0	0	1	1	1	1	0	1	40.0	0.005	-0.3919038019165083	6.011310359436489	1.8063779148840169	1.6810971298653357	True	False	True	False	False	False	0.0	0.0037706639215891154
chr2_47049904_C_G_b38	0.00166293	7.589335823170617	3.8066624897703196	0	0	0	0	1	1	0	0	1	1	0	1	0	1	60.0	0.0	2.533559173789032	6.367141460772117	1.953739568128668	0.3050384707473268	True	False	True	False	False	False	0.0	0.0037706637823398813
chr2_47049904_C_G_b38	0.00166293	7.589335823170617	3.8066624897703196	0	0	0	0	1	1	0	0	1	1	0	1	0	1	60.0	0.0	2.533559173789032	6.367141460772117	1.953739568128668	0.3050384707473268	True	False	True	False	False	False	0.0	0.0037706637823398813
chr15_51781605_T_A_b38	0.00185291	7.1098794630722715	6.068425588244111	0	0	1	1	0	0	0	0	0	0	0	1	0	1	40.0	0.003	-2.831427085556265	3.044593217932899	2.4956805386194603	0.0	True	False	True	False	False	False	0.0	0.0037706107390935804
chr14_24303616_G_A_b38	0.0107805	7.60339933974067	4.7535901911063645	0	0	0	0	0	1	0	0	1	1	1	1	0	1	40.0	0.019	-8.579546941429756	2.7672759724797125	1.184815414103909	0.0	True	False	True	False	False	False	0.0	0.0037705808767521066
chr14_24303616_G_A_b38	0.0107805	7.60339933974067	4.7535901911063645	0	0	0	0	0	1	0	0	1	1	1	1	0	1	40.0	0.019	-8.579546941429756	2.7672759724797125	1.184815414103909	0.0	True	False	True	False	False	False	0.0	0.0037705808767521066
chr14_24303616_G_A_b38	0.0107805	7.60339933974067	4.7535901911063645	0	0	0	0	0	1	0	0	1	1	1	1	0	1	40.0	0.019	-8.579546941429756	2.7672759724797125	1.184815414103909	0.0	True	False	True	False	False	False	0.0	0.0037705808767521066
chr14_24303616_G_A_b38	0.0107805	7.60339933974067	4.7535901911063645	0	0	0	0	0	1	0	0	1	1	1	1	0	1	40.0	0.019	-8.579546941429756	2.7672759724797125	1.184815414103909	0.0	True	False	True	False	False	False	0.0	0.0037705808767521066
chr14_24303616_G_A_b38	0.0107805	7.60339933974067	4.7535901911063645	0	0	0	0	0	1	0	0	1	1	1	1	0	1	40.0	0.019	-8.579546941429756	2.7672759724797125	1.184815414103909	0.0	True	False	True	False	False	False	0.0	0.0037705808767521066
chr14_24303616_G_A_b38	0.0107805	7.60339933974067	4.7535901911063645	0	0	0	0	0	1	0	0	1	1	1	1	0	1	40.0	0.019	-8.579546941429756	2.7672759724797125	1.184815414103909	0.0	True	False	True	False	False	False	0.0	0.0037705808767521066
chr6_129166556_T_A_b38	0.00683924	6.782192056006791	6.782192056006791	0	0	0	1	0	0	0	0	0	0	0	0	0	0	40.0	0.0	-4.7288875292761245	4.456605005400481	0.6857337289441787	1.4184357930220486	True	False	True	False	False	False	0.0	0.0037705676358723112
chr6_129166556_T_A_b38	0.00721972	6.782192056006791	6.782192056006791	0	0	0	1	0	0	0	0	0	0	0	0	0	0	40.0	0.0	-4.7288875292761245	4.456605005400481	0.6857337289441787	1.4184357930220486	True	False	True	False	False	False	0.0	0.0037705676358723112
chr6_129166556_T_A_b38	0.00721972	6.782192056006791	6.782192056006791	0	0	0	1	0	0	0	0	0	0	0	0	0	0	40.0	0.0	-4.7288875292761245	4.456605005400481	0.6857337289441787	1.4184357930220486	True	False	True	False	False	False	0.0	0.0037705676358723112
chr6_129166556_T_A_b38	0.00683924	6.782192056006791	6.782192056006791	0	0	0	1	0	0	0	0	0	0	0	0	0	0	40.0	0.0	-4.7288875292761245	4.456605005400481	0.6857337289441787	1.4184357930220486	True	False	True	False	False	False	0.0	0.0037705676358723112
chr17_38772380_T_C_b38	0.0723724	7.220373836723949	7.011213987350367	0	0	1	1	0	0	0	0	0	0	0	1	0	1	40.0	0.218	-0.9819577551596944	0.0	5.192931323754188	0.20220995110432227	True	False	True	False	False	False	0.0	0.003770561911181338
chr22_31087821_C_A_b38	0.00747798	8.300776960851454	4.04305126783455	0	0	0	0	0	1	0	0	1	1	0	1	0	1	80.0	1.0	5.034676387179051	0.0	3.067224909803258	6.135758347504037	True	False	True	False	False	False	0.0	0.0037705466189884625
chr22_31087821_C_A_b38	0.00747798	8.300776960851454	4.04305126783455	0	0	0	0	0	1	0	0	1	1	0	1	0	1	80.0	1.0	5.034676387179051	0.0	3.067224909803258	6.135758347504037	True	False	True	False	False	False	0.0	0.0037705466189884625
chr22_31087821_C_A_b38	0.00747798	8.300776960851454	4.04305126783455	0	0	0	0	0	1	0	0	1	1	0	1	0	1	80.0	1.0	5.034676387179051	0.0	3.067224909803258	6.135758347504037	True	False	True	False	False	False	0.0	0.0037705466189884625
chr22_31087821_C_A_b38	0.00747798	8.300776960851454	4.04305126783455	0	0	0	0	0	1	0	0	1	1	0	1	0	1	80.0	1.0	5.034676387179051	0.0	3.067224909803258	6.135758347504037	True	False	True	False	False	False	0.0	0.0037705466189884625
chr22_31087821_C_A_b38	0.00181005	8.300776960851454	4.04305126783455	0	0	0	0	0	1	0	0	1	1	0	1	0	1	80.0	1.0	5.034676387179051	0.0	3.067224909803258	6.135758347504037	True	False	True	False	False	False	0.0	0.0037705466189884625
chr22_31087821_C_A_b38	0.00181005	8.300776960851454	4.04305126783455	0	0	0	0	0	1	0	0	1	1	0	1	0	1	80.0	1.0	5.034676387179051	0.0	3.067224909803258	6.135758347504037	True	False	True	False	False	False	0.0	0.0037705466189884625
chr22_31087821_C_A_b38	0.00181005	8.300776960851454	4.04305126783455	0	0	0	0	0	1	0	0	1	1	0	1	0	1	80.0	1.0	5.034676387179051	0.0	3.067224909803258	6.135758347504037	True	False	True	False	False	False	0.0	0.0037705466189884625
chr22_31087821_C_A_b38	0.00181005	8.300776960851454	4.04305126783455	0	0	0	0	0	1	0	0	1	1	0	1	0	1	80.0	1.0	5.034676387179051	0.0	3.067224909803258	6.135758347504037	True	False	True	False	False	False	0.0	0.0037705466189884625
chr11_78108209_G_A_b38	0.0451384	7.1180162044653335	6.100318952020064	0	0	0	0	0	0	0	0	0	0	0	0	0	1	60.0	0.023	-1.579289215707852	0.0	2.869281168831378	0.7431847584458495	True	False	True	False	False	False	0.0	0.003770541327670212
chr11_78108209_G_A_b38	0.0451384	7.1180162044653335	6.100318952020064	0	0	0	0	0	0	0	0	0	0	0	0	0	1	60.0	0.023	-1.579289215707852	0.0	2.869281168831378	0.7431847584458495	True	False	True	False	False	False	0.0	0.003770541327670212
chr17_75231666_A_G_b38	0.0106131	7.30854279753919	3.367295829986474	0	1	0	0	0	0	0	0	0	0	0	1	0	1	60.0	0.0	-0.1931599922673146	0.2549413642448037	4.616271982213853	1.578482957875004	True	False	True	False	False	False	0.0	0.0037705022578955194
chr17_75231666_A_G_b38	0.0106131	7.30854279753919	3.367295829986474	0	1	0	0	0	0	0	0	0	0	0	1	0	1	60.0	0.0	-0.1931599922673146	0.2549413642448037	4.616271982213853	1.578482957875004	True	False	True	False	False	False	0.0	0.0037705022578955194
chr17_75231666_A_G_b38	0.0106131	7.30854279753919	3.367295829986474	0	1	0	0	0	0	0	0	0	0	0	1	0	1	60.0	0.0	-0.1931599922673146	0.2549413642448037	4.616271982213853	1.578482957875004	True	False	True	False	False	False	0.0	0.0037705022578955194
chr6_127455095_T_C_b38	0.0113786	7.130098510125578	6.74993119378857	0	0	1	1	0	1	0	0	1	1	0	1	0	0	20.0	0.007	-2.444889162680401	4.456885182637225	0.4792438185049903	2.1087186961973075	True	False	True	False	False	False	0.0	0.0037704952709506447
chr6_127455095_T_C_b38	0.0113786	7.130098510125578	6.74993119378857	0	0	1	1	0	1	0	0	1	1	0	1	0	0	20.0	0.007	-2.444889162680401	4.456885182637225	0.4792438185049903	2.1087186961973075	True	False	True	False	False	False	0.0	0.0037704952709506447
chr6_127455095_T_C_b38	0.00545044	7.130098510125578	6.74993119378857	0	0	1	1	0	1	0	0	1	1	0	1	0	0	20.0	0.007	-2.444889162680401	4.456885182637225	0.4792438185049903	2.1087186961973075	True	False	True	False	False	False	0.0	0.0037704952709506447
chr6_127455095_T_C_b38	0.00545044	7.130098510125578	6.74993119378857	0	0	1	1	0	1	0	0	1	1	0	1	0	0	20.0	0.007	-2.444889162680401	4.456885182637225	0.4792438185049903	2.1087186961973075	True	False	True	False	False	False	0.0	0.0037704952709506447
chr6_127455095_T_C_b38	0.0113786	7.130098510125578	6.74993119378857	0	0	1	1	0	1	0	0	1	1	0	1	0	0	20.0	0.007	-2.444889162680401	4.456885182637225	0.4792438185049903	2.1087186961973075	True	False	True	False	False	False	0.0	0.0037704952709506447
chr6_127455095_T_C_b38	0.00545044	7.130098510125578	6.74993119378857	0	0	1	1	0	1	0	0	1	1	0	1	0	0	20.0	0.007	-2.444889162680401	4.456885182637225	0.4792438185049903	2.1087186961973075	True	False	True	False	False	False	0.0	0.0037704952709506447
chr6_127455095_T_C_b38	0.00545044	7.130098510125578	6.74993119378857	0	0	1	1	0	1	0	0	1	1	0	1	0	0	20.0	0.007	-2.444889162680401	4.456885182637225	0.4792438185049903	2.1087186961973075	True	False	True	False	False	False	0.0	0.0037704952709506447
chr6_127455095_T_C_b38	0.0113786	7.130098510125578	6.74993119378857	0	0	1	1	0	1	0	0	1	1	0	1	0	0	20.0	0.007	-2.444889162680401	4.456885182637225	0.4792438185049903	2.1087186961973075	True	False	True	False	False	False	0.0	0.0037704952709506447
chr6_41688773_T_C_b38	0.00341817	7.895063498091573	6.352629396319567	0	0	0	0	1	1	0	1	1	1	0	1	0	1	80.0	0.002	0.4147730546330021	0.0	2.9063675249203698	0.0	True	False	True	False	False	False	0.0	0.003770488929436038
chr6_41688773_T_C_b38	0.00341817	7.895063498091573	6.352629396319567	0	0	0	0	1	1	0	1	1	1	0	1	0	1	80.0	0.002	0.4147730546330021	0.0	2.9063675249203698	0.0	True	False	True	False	False	False	0.0	0.003770488929436038
chr6_41688773_T_C_b38	0.00341817	7.895063498091573	6.352629396319567	0	0	0	0	1	1	0	1	1	1	0	1	0	1	80.0	0.002	0.4147730546330021	0.0	2.9063675249203698	0.0	True	False	True	False	False	False	0.0	0.003770488929436038
chr6_41688773_T_C_b38	0.00341817	7.895063498091573	6.352629396319567	0	0	0	0	1	1	0	1	1	1	0	1	0	1	80.0	0.002	0.4147730546330021	0.0	2.9063675249203698	0.0	True	False	True	False	False	False	0.0	0.003770488929436038
chr6_41688773_T_C_b38	0.00341817	7.895063498091573	6.352629396319567	0	0	0	0	1	1	0	1	1	1	0	1	0	1	80.0	0.002	0.4147730546330021	0.0	2.9063675249203698	0.0	True	False	True	False	False	False	0.0	0.003770488929436038
chr14_35019802_T_C_b38	0.0130182	6.591673732008658	6.021023349349527	0	0	0	0	0	0	0	0	0	0	0	1	0	1	20.0	0.138	-0.310499486376915	0.6739388972217017	2.643203622234317	0.0	True	False	True	False	False	False	0.0	0.0037703925265261382
chr14_35019802_T_C_b38	0.0175034	6.591673732008658	6.021023349349527	0	0	0	0	0	0	0	0	0	0	0	1	0	1	20.0	0.138	-0.310499486376915	0.6739388972217017	2.643203622234317	0.0	True	False	True	False	False	False	0.0	0.0037703925265261382
chr11_7647043_T_C_b38	0.0199036	7.3098814858247865	6.970730078143525	0	0	1	0	0	1	0	0	1	1	0	1	0	1	40.0	0.0	-6.815252738157355	0.0	3.528102574473152	0.07029749866287416	True	False	True	False	False	False	0.0	0.003770387441597622
chr11_7647043_T_C_b38	0.0199036	7.3098814858247865	6.970730078143525	0	0	1	0	0	1	0	0	1	1	0	1	0	1	40.0	0.0	-6.815252738157355	0.0	3.528102574473152	0.07029749866287416	True	False	True	False	False	False	0.0	0.003770387441597622
chr11_7647043_T_C_b38	0.0199036	7.3098814858247865	6.970730078143525	0	0	1	0	0	1	0	0	1	1	0	1	0	1	40.0	0.0	-6.815252738157355	0.0	3.528102574473152	0.07029749866287416	True	False	True	False	False	False	0.0	0.003770387441597622
chr11_7647043_T_C_b38	0.0199036	7.3098814858247865	6.970730078143525	0	0	1	0	0	1	0	0	1	1	0	1	0	1	40.0	0.0	-6.815252738157355	0.0	3.528102574473152	0.07029749866287416	True	False	True	False	False	False	0.0	0.003770387441597622
chr11_7647043_T_C_b38	0.0199036	7.3098814858247865	6.970730078143525	0	0	1	0	0	1	0	0	1	1	0	1	0	1	40.0	0.0	-6.815252738157355	0.0	3.528102574473152	0.07029749866287416	True	False	True	False	False	False	0.0	0.003770387441597622
chr2_3382344_G_A_b38	0.00951612	7.330405211844402	7.81156848934518	0	0	0	1	0	1	0	0	1	0	0	0	0	1	40.0	0.003	7.656476982449794	6.4020299880839175	1.6908185511764555	0.07226260522922678	True	False	True	False	False	False	0.0	0.0037703773133506754
chr2_3382344_G_A_b38	0.00951612	7.330405211844402	7.81156848934518	0	0	0	1	0	1	0	0	1	0	0	0	0	1	40.0	0.003	7.656476982449794	6.4020299880839175	1.6908185511764555	0.07226260522922678	True	False	True	False	False	False	0.0	0.0037703773133506754
chr2_3382344_G_A_b38	0.00951612	7.330405211844402	7.81156848934518	0	0	0	1	0	1	0	0	1	0	0	0	0	1	40.0	0.003	7.656476982449794	6.4020299880839175	1.6908185511764555	0.07226260522922678	True	False	True	False	False	False	0.0	0.0037703773133506754
chr2_3382344_G_A_b38	0.00951612	7.330405211844402	7.81156848934518	0	0	0	1	0	1	0	0	1	0	0	0	0	1	40.0	0.003	7.656476982449794	6.4020299880839175	1.6908185511764555	0.07226260522922678	True	False	True	False	False	False	0.0	0.0037703773133506754
chr12_108530972_T_C_b38	0.0124166	6.7226297948554485	5.44673737166631	0	0	1	0	0	0	0	0	0	0	0	0	0	1	30.0	0.001	-9.390073831534323	1.5947901689249893	-2.322529804429301	2.445339858865133	True	False	True	False	False	False	0.0	0.003770370365314698
chr12_108530972_T_C_b38	0.0124166	6.7226297948554485	5.44673737166631	0	0	1	0	0	0	0	0	0	0	0	0	0	1	30.0	0.001	-9.390073831534323	1.5947901689249893	-2.322529804429301	2.445339858865133	True	False	True	False	False	False	0.0	0.003770370365314698
chr12_108530972_T_C_b38	0.0124166	6.7226297948554485	5.44673737166631	0	0	1	0	0	0	0	0	0	0	0	0	0	1	30.0	0.001	-9.390073831534323	1.5947901689249893	-2.322529804429301	2.445339858865133	True	False	True	False	False	False	0.0	0.003770370365314698
chr12_108530972_T_C_b38	0.0124166	6.7226297948554485	5.44673737166631	0	0	1	0	0	0	0	0	0	0	0	0	0	1	30.0	0.001	-9.390073831534323	1.5947901689249893	-2.322529804429301	2.445339858865133	True	False	True	False	False	False	0.0	0.003770370365314698
chr12_108530972_T_C_b38	0.0124166	6.7226297948554485	5.44673737166631	0	0	1	0	0	0	0	0	0	0	0	0	0	1	30.0	0.001	-9.390073831534323	1.5947901689249893	-2.322529804429301	2.445339858865133	True	False	True	False	False	False	0.0	0.003770370365314698
chr12_108530972_T_C_b38	0.0124166	6.7226297948554485	5.44673737166631	0	0	1	0	0	0	0	0	0	0	0	0	0	1	30.0	0.001	-9.390073831534323	1.5947901689249893	-2.322529804429301	2.445339858865133	True	False	True	False	False	False	0.0	0.003770370365314698
chr16_22300777_G_A_b38	0.0109996	7.675546002537848	7.4342573821331355	0	0	1	0	0	1	0	1	1	1	0	1	0	0	50.0	0.0	-7.39409989240447	4.224847009176885	5.296995281887668	0.0	True	False	True	False	False	False	0.0	0.0037703640931592464
chr12_109190654_G_A_b38	0.00147545	7.01211529430638	6.714170529909472	0	0	0	0	0	0	0	0	0	0	0	1	0	1	50.0	0.014	-5.654716634887859	3.212415747605168	4.584799566207416	0.26869268659103884	True	False	True	False	False	False	0.0	0.003770347450187075
chr12_109190654_G_A_b38	0.00147545	7.01211529430638	6.714170529909472	0	0	0	0	0	0	0	0	0	0	0	1	0	1	50.0	0.014	-5.654716634887859	3.212415747605168	4.584799566207416	0.26869268659103884	True	False	True	False	False	False	0.0	0.003770347450187075
chr12_109190654_G_A_b38	0.00147545	7.01211529430638	6.714170529909472	0	0	0	0	0	0	0	0	0	0	0	1	0	1	50.0	0.014	-5.654716634887859	3.212415747605168	4.584799566207416	0.26869268659103884	True	False	True	False	False	False	0.0	0.003770347450187075
chr6_96602520_C_T_b38	0.00370695	7.133295954896068	6.9865664594064265	0	0	0	1	0	0	0	0	0	0	0	0	0	0	60.0	0.006	-4.171000120375799	0.0	-0.5712894950734935	0.0	True	False	True	False	False	False	0.0	0.0037703358515743454
chr6_96602520_C_T_b38	0.00370695	7.133295954896068	6.9865664594064265	0	0	0	1	0	0	0	0	0	0	0	0	0	0	60.0	0.006	-4.171000120375799	0.0	-0.5712894950734935	0.0	True	False	True	False	False	False	0.0	0.0037703358515743454
chr6_96602520_C_T_b38	0.00370695	7.133295954896068	6.9865664594064265	0	0	0	1	0	0	0	0	0	0	0	0	0	0	60.0	0.006	-4.171000120375799	0.0	-0.5712894950734935	0.0	True	False	True	False	False	False	0.0	0.0037703358515743454
chr6_96602520_C_T_b38	0.00145131	7.133295954896068	6.9865664594064265	0	0	0	1	0	0	0	0	0	0	0	0	0	0	60.0	0.006	-4.171000120375799	0.0	-0.5712894950734935	0.0	True	False	True	False	False	False	0.0	0.0037703358515743454
chr6_96602520_C_T_b38	0.00145131	7.133295954896068	6.9865664594064265	0	0	0	1	0	0	0	0	0	0	0	0	0	0	60.0	0.006	-4.171000120375799	0.0	-0.5712894950734935	0.0	True	False	True	False	False	False	0.0	0.0037703358515743454
chr6_96602520_C_T_b38	0.00145131	7.133295954896068	6.9865664594064265	0	0	0	1	0	0	0	0	0	0	0	0	0	0	60.0	0.006	-4.171000120375799	0.0	-0.5712894950734935	0.0	True	False	True	False	False	False	0.0	0.0037703358515743454
chr4_139534374_A_C_b38	0.00368698	6.9167150203536085	6.9167150203536085	0	0	1	0	0	1	0	0	1	0	0	1	0	1	20.0	0.0	0.2299630946876605	9.588296397516643	-0.375447468765941	0.0	True	False	True	False	False	False		0.003770332256144467
chr4_88407160_C_T_b38	0.00903699	7.284820912568604	7.218176838403408	0	0	0	0	0	0	0	0	0	0	0	0	0	1	70.0	0.016	2.4335433243895914	0.0	7.37984230396912	0.5081497748176105	True	False	True	False	False	False	0.0	0.003770331734885599
chr4_88407160_C_T_b38	0.00903699	7.284820912568604	7.218176838403408	0	0	0	0	0	0	0	0	0	0	0	0	0	1	70.0	0.016	2.4335433243895914	0.0	7.37984230396912	0.5081497748176105	True	False	True	False	False	False	0.0	0.003770331734885599
chr16_66620823_C_A_b38	0.00200369	7.24422751560335	6.859614903654202	1	0	0	1	0	1	0	0	1	0	0	1	0	1	20.0	0.015	1.623605549831041	0.4852921416496376	0.9896521880029284	0.6509776545491378	False	True	True	False	False	False	0.0	0.0037703285270753516
chr16_66620823_C_A_b38	0.00838117	7.24422751560335	6.859614903654202	1	0	0	1	0	1	0	0	1	0	0	1	0	1	20.0	0.015	1.623605549831041	0.4852921416496376	0.9896521880029284	0.6509776545491378	False	True	True	False	False	False	0.0	0.0037703285270753516
chr16_66620823_C_A_b38	0.00200369	7.24422751560335	6.859614903654202	1	0	0	1	0	1	0	0	1	0	0	1	0	1	20.0	0.015	1.623605549831041	0.4852921416496376	0.9896521880029284	0.6509776545491378	False	True	True	False	False	False	0.0	0.0037703285270753516
chr16_66620823_C_A_b38	0.00838117	7.24422751560335	6.859614903654202	1	0	0	1	0	1	0	0	1	0	0	1	0	1	20.0	0.015	1.623605549831041	0.4852921416496376	0.9896521880029284	0.6509776545491378	False	True	True	False	False	False	0.0	0.0037703285270753516
chr12_3628632_T_C_b38	0.00157807	7.087573705557973	6.831953565565855	0	0	1	0	0	0	0	1	0	0	0	0	0	1	40.0	0.0	-2.137721937047464	0.0	-4.390594596374882	0.23620239586553282	True	False	True	False	False	False	0.0	0.003770319038776838
chr3_53879081_T_G_b38	0.00111364	6.899723107284872	6.421622267806518	0	0	1	1	0	0	0	0	0	0	0	0	0	1	30.0	0.011	-3.992092351690157	0.0	1.2864515969909576	0.0	True	False	True	False	False	False	0.0	0.003770318200132736
chr3_53879081_T_G_b38	0.00152229	6.899723107284872	6.421622267806518	0	0	1	1	0	0	0	0	0	0	0	0	0	1	30.0	0.011	-3.992092351690157	0.0	1.2864515969909576	0.0	True	False	True	False	False	False	0.0	0.003770318200132736
chr3_53879081_T_G_b38	0.00111364	6.899723107284872	6.421622267806518	0	0	1	1	0	0	0	0	0	0	0	0	0	1	30.0	0.011	-3.992092351690157	0.0	1.2864515969909576	0.0	True	False	True	False	False	False	0.0	0.003770318200132736
chr3_53879081_T_G_b38	0.00111364	6.899723107284872	6.421622267806518	0	0	1	1	0	0	0	0	0	0	0	0	0	1	30.0	0.011	-3.992092351690157	0.0	1.2864515969909576	0.0	True	False	True	False	False	False	0.0	0.003770318200132736
chr3_53879081_T_G_b38	0.00152229	6.899723107284872	6.421622267806518	0	0	1	1	0	0	0	0	0	0	0	0	0	1	30.0	0.011	-3.992092351690157	0.0	1.2864515969909576	0.0	True	False	True	False	False	False	0.0	0.003770318200132736
chr3_53879081_T_G_b38	0.00152229	6.899723107284872	6.421622267806518	0	0	1	1	0	0	0	0	0	0	0	0	0	1	30.0	0.011	-3.992092351690157	0.0	1.2864515969909576	0.0	True	False	True	False	False	False	0.0	0.003770318200132736
chr15_90967052_G_A_b38	0.00114293	7.85243908535751	5.017279836814924	1	0	1	1	0	1	0	0	1	0	1	1	0	1	20.0	0.002	-5.347265565853807	0.0	4.0507973797686105	0.0	False	True	True	False	False	False	0.0	0.0037703168362491235
chr15_90967052_G_A_b38	0.00465124	7.85243908535751	5.017279836814924	1	0	1	1	0	1	0	0	1	0	1	1	0	1	20.0	0.002	-5.347265565853807	0.0	4.0507973797686105	0.0	False	True	True	False	False	False	0.0	0.0037703168362491235
chr19_36069401_G_A_b38	0.00168055	7.647786045440933	6.731018100482083	0	0	0	0	0	0	0	0	0	0	0	1	0	1	80.0	0.006	-2.7485169827638	1.3042060959740716	3.087652787878582	0.0	True	False	True	False	False	False	0.0	0.003770308521139747
chr19_36069401_G_A_b38	0.00168055	7.647786045440933	6.731018100482083	0	0	0	0	0	0	0	0	0	0	0	1	0	1	80.0	0.006	-2.7485169827638	1.3042060959740716	3.087652787878582	0.0	True	False	True	False	False	False	0.0	0.003770308521139747
chr19_36069401_G_A_b38	0.00168055	7.647786045440933	6.731018100482083	0	0	0	0	0	0	0	0	0	0	0	1	0	1	80.0	0.006	-2.7485169827638	1.3042060959740716	3.087652787878582	0.0	True	False	True	False	False	False	0.0	0.003770308521139747
chr2_28587786_G_A_b38	0.00116616	7.613818684808629	7.416979621381154	0	0	1	0	1	1	0	0	1	1	0	1	0	0	70.0	0.004	4.10034690166753	0.0	-0.925008543316146	0.22944788416258166	True	False	True	False	False	False	0.0	0.003770308181902258
chr2_28587786_G_A_b38	0.00105719	7.613818684808629	7.416979621381154	0	0	1	0	1	1	0	0	1	1	0	1	0	0	70.0	0.004	4.10034690166753	0.0	-0.925008543316146	0.22944788416258166	True	False	True	False	False	False	0.0	0.003770308181902258
chr2_28587786_G_A_b38	0.00105719	7.613818684808629	7.416979621381154	0	0	1	0	1	1	0	0	1	1	0	1	0	0	70.0	0.004	4.10034690166753	0.0	-0.925008543316146	0.22944788416258166	True	False	True	False	False	False	0.0	0.003770308181902258
chr2_28587786_G_A_b38	0.00116616	7.613818684808629	7.416979621381154	0	0	1	0	1	1	0	0	1	1	0	1	0	0	70.0	0.004	4.10034690166753	0.0	-0.925008543316146	0.22944788416258166	True	False	True	False	False	False	0.0	0.003770308181902258
chr15_45365606_A_G_b38	0.0193829	7.442492722794441	6.0867747269123065	0	0	1	1	0	1	0	0	1	0	0	1	0	1	40.0	0.0	0.0694688431829673	7.519852531891157	9.759931186067844	0.0	True	False	True	False	False	False	0.0	0.0037703036106451868
chr15_45365606_A_G_b38	0.00460607	7.442492722794441	6.0867747269123065	0	0	1	1	0	1	0	0	1	0	0	1	0	1	40.0	0.0	0.0694688431829673	7.519852531891157	9.759931186067844	0.0	True	False	True	False	False	False	0.0	0.0037703036106451868
chr15_45365606_A_G_b38	0.0193829	7.442492722794441	6.0867747269123065	0	0	1	1	0	1	0	0	1	0	0	1	0	1	40.0	0.0	0.0694688431829673	7.519852531891157	9.759931186067844	0.0	True	False	True	False	False	False	0.0	0.0037703036106451868
chr15_45365606_A_G_b38	0.00460607	7.442492722794441	6.0867747269123065	0	0	1	1	0	1	0	0	1	0	0	1	0	1	40.0	0.0	0.0694688431829673	7.519852531891157	9.759931186067844	0.0	True	False	True	False	False	False	0.0	0.0037703036106451868
chr15_45365606_A_G_b38	0.00460607	7.442492722794441	6.0867747269123065	0	0	1	1	0	1	0	0	1	0	0	1	0	1	40.0	0.0	0.0694688431829673	7.519852531891157	9.759931186067844	0.0	True	False	True	False	False	False	0.0	0.0037703036106451868
chr15_45365606_A_G_b38	0.00460607	7.442492722794441	6.0867747269123065	0	0	1	1	0	1	0	0	1	0	0	1	0	1	40.0	0.0	0.0694688431829673	7.519852531891157	9.759931186067844	0.0	True	False	True	False	False	False	0.0	0.0037703036106451868
chr15_45365606_A_G_b38	0.0193829	7.442492722794441	6.0867747269123065	0	0	1	1	0	1	0	0	1	0	0	1	0	1	40.0	0.0	0.0694688431829673	7.519852531891157	9.759931186067844	0.0	True	False	True	False	False	False	0.0	0.0037703036106451868
chr15_45365606_A_G_b38	0.0193829	7.442492722794441	6.0867747269123065	0	0	1	1	0	1	0	0	1	0	0	1	0	1	40.0	0.0	0.0694688431829673	7.519852531891157	9.759931186067844	0.0	True	False	True	False	False	False	0.0	0.0037703036106451868
chr3_69066306_C_G_b38	0.0231676	7.440146680662688	7.3914152346753585	0	0	1	0	1	1	0	0	1	0	0	1	0	1	60.0	0.001	-2.9484620753386044	2.8569737826910155	5.623584700769939	8.042324377837232	True	False	True	False	False	False	0.0	0.0037702888637532834
chr3_69066306_C_G_b38	0.0231676	7.440146680662688	7.3914152346753585	0	0	1	0	1	1	0	0	1	0	0	1	0	1	60.0	0.001	-2.9484620753386044	2.8569737826910155	5.623584700769939	8.042324377837232	True	False	True	False	False	False	0.0	0.0037702888637532834
chr3_69066306_C_G_b38	0.00182174	7.440146680662688	7.3914152346753585	0	0	1	0	1	1	0	0	1	0	0	1	0	1	60.0	0.001	-2.9484620753386044	2.8569737826910155	5.623584700769939	8.042324377837232	True	False	True	False	False	False	0.0	0.0037702888637532834
chr3_69066306_C_G_b38	0.00182174	7.440146680662688	7.3914152346753585	0	0	1	0	1	1	0	0	1	0	0	1	0	1	60.0	0.001	-2.9484620753386044	2.8569737826910155	5.623584700769939	8.042324377837232	True	False	True	False	False	False	0.0	0.0037702888637532834
chr3_69066306_C_G_b38	0.00182174	7.440146680662688	7.3914152346753585	0	0	1	0	1	1	0	0	1	0	0	1	0	1	60.0	0.001	-2.9484620753386044	2.8569737826910155	5.623584700769939	8.042324377837232	True	False	True	False	False	False	0.0	0.0037702888637532834
chr3_69066306_C_G_b38	0.0231676	7.440146680662688	7.3914152346753585	0	0	1	0	1	1	0	0	1	0	0	1	0	1	60.0	0.001	-2.9484620753386044	2.8569737826910155	5.623584700769939	8.042324377837232	True	False	True	False	False	False	0.0	0.0037702888637532834
chr15_85119287_G_A_b38	0.00209925	7.454719949364001	6.806829360392176	0	0	1	0	0	1	0	0	1	0	0	1	0	1	50.0	0.0	2.029697510068901	7.847639125217949	3.259110677556692	0.0	True	False	True	False	False	False	0.0	0.0037702874204998686
chr15_85119287_G_A_b38	0.00209925	7.454719949364001	6.806829360392176	0	0	1	0	0	1	0	0	1	0	0	1	0	1	50.0	0.0	2.029697510068901	7.847639125217949	3.259110677556692	0.0	True	False	True	False	False	False	0.0	0.0037702874204998686
chr15_85119287_G_A_b38	0.00209925	7.454719949364001	6.806829360392176	0	0	1	0	0	1	0	0	1	0	0	1	0	1	50.0	0.0	2.029697510068901	7.847639125217949	3.259110677556692	0.0	True	False	True	False	False	False	0.0	0.0037702874204998686
chr1_109175136_C_T_b38	0.00222619	7.170119543449628	7.170119543449628	0	0	1	0	0	1	0	0	1	0	0	0	0	1	40.0	0.017	-8.575433335477735	0.0	1.8232764355583555	0.0	True	False	True	False	False	False	0.0	0.003770281022151422
chr21_42766936_G_C_b38	0.00863019	7.349873704738337	7.132497551660044	0	0	1	1	1	0	0	0	0	1	0	1	0	0	60.0	0.0	-0.2446727287994789	6.312571501552937	5.1680256048584425	0.0	True	False	True	False	False	False	0.0	0.0037702717800435887
chr21_42766936_G_C_b38	0.00200783	7.349873704738337	7.132497551660044	0	0	1	1	1	0	0	0	0	1	0	1	0	0	60.0	0.0	-0.2446727287994789	6.312571501552937	5.1680256048584425	0.0	True	False	True	False	False	False	0.0	0.0037702717800435887
chr21_42766936_G_C_b38	0.0040388	7.349873704738337	7.132497551660044	0	0	1	1	1	0	0	0	0	1	0	1	0	0	60.0	0.0	-0.2446727287994789	6.312571501552937	5.1680256048584425	0.0	True	False	True	False	False	False	0.0	0.0037702717800435887
chr21_42766936_G_C_b38	0.00200783	7.349873704738337	7.132497551660044	0	0	1	1	1	0	0	0	0	1	0	1	0	0	60.0	0.0	-0.2446727287994789	6.312571501552937	5.1680256048584425	0.0	True	False	True	False	False	False	0.0	0.0037702717800435887
chr21_42766936_G_C_b38	0.0040388	7.349873704738337	7.132497551660044	0	0	1	1	1	0	0	0	0	1	0	1	0	0	60.0	0.0	-0.2446727287994789	6.312571501552937	5.1680256048584425	0.0	True	False	True	False	False	False	0.0	0.0037702717800435887
chr21_42766936_G_C_b38	0.0040388	7.349873704738337	7.132497551660044	0	0	1	1	1	0	0	0	0	1	0	1	0	0	60.0	0.0	-0.2446727287994789	6.312571501552937	5.1680256048584425	0.0	True	False	True	False	False	False	0.0	0.0037702717800435887
chr21_42766936_G_C_b38	0.00200783	7.349873704738337	7.132497551660044	0	0	1	1	1	0	0	0	0	1	0	1	0	0	60.0	0.0	-0.2446727287994789	6.312571501552937	5.1680256048584425	0.0	True	False	True	False	False	False	0.0	0.0037702717800435887
chr21_42766936_G_C_b38	0.0040388	7.349873704738337	7.132497551660044	0	0	1	1	1	0	0	0	0	1	0	1	0	0	60.0	0.0	-0.2446727287994789	6.312571501552937	5.1680256048584425	0.0	True	False	True	False	False	False	0.0	0.0037702717800435887
chr21_42766936_G_C_b38	0.00863019	7.349873704738337	7.132497551660044	0	0	1	1	1	0	0	0	0	1	0	1	0	0	60.0	0.0	-0.2446727287994789	6.312571501552937	5.1680256048584425	0.0	True	False	True	False	False	False	0.0	0.0037702717800435887
chr21_42766936_G_C_b38	0.00863019	7.349873704738337	7.132497551660044	0	0	1	1	1	0	0	0	0	1	0	1	0	0	60.0	0.0	-0.2446727287994789	6.312571501552937	5.1680256048584425	0.0	True	False	True	False	False	False	0.0	0.0037702717800435887
chr21_42766936_G_C_b38	0.00863019	7.349873704738337	7.132497551660044	0	0	1	1	1	0	0	0	0	1	0	1	0	0	60.0	0.0	-0.2446727287994789	6.312571501552937	5.1680256048584425	0.0	True	False	True	False	False	False	0.0	0.0037702717800435887
chr21_42766936_G_C_b38	0.00200783	7.349873704738337	7.132497551660044	0	0	1	1	1	0	0	0	0	1	0	1	0	0	60.0	0.0	-0.2446727287994789	6.312571501552937	5.1680256048584425	0.0	True	False	True	False	False	False	0.0	0.0037702717800435887
chr15_41496245_G_A_b38	0.00380626	7.512071245835466	7.512071245835466	0	0	1	0	1	1	1	1	1	1	0	1	1	0	60.0	0.0	0.791316416641359	0.0	1.8341430918268955	0.0	True	False	True	False	False	False	0.0	0.0037702293474427963
chr1_186166104_G_A_b38	0.00208128	6.732210706467206	4.382026634673881	0	0	1	0	0	1	0	0	1	0	0	0	0	0	20.0	0.0	-4.090848080281385	1.4449543818657204	4.978456809306067	0.0	True	False	True	False	False	False		0.0037702290011906825
chr16_70354932_G_A_b38	0.0280033	7.182352111885263	6.315358001522335	0	0	1	0	0	0	0	0	0	0	0	0	0	1	60.0	0.007	1.8163460823193096	0.0	0.3790941842404507	0.0	True	False	True	False	False	False	0.0	0.003770212604665244
chr1_147654322_G_A_b38	0.0349826	7.456454555176209	1.6094379124341003	1	0	0	0	0	0	0	0	0	0	0	1	0	0	60.0	0.923	4.434641566004944	7.540279498939679	4.849904937753976	0.0	False	True	True	False	False	False	0.0	0.003770209804918435
chr1_147654322_G_A_b38	0.0349826	7.456454555176209	1.6094379124341003	1	0	0	0	0	0	0	0	0	0	0	1	0	0	60.0	0.923	4.434641566004944	7.540279498939679	4.849904937753976	0.0	False	True	True	False	False	False	0.0	0.003770209804918435
chr12_133080409_T_G_b38	0.00657151	7.944846711001996	6.35088571671474	0	0	0	1	1	1	1	1	1	1	1	1	0	0	70.0	0.0	-5.463480583928164	3.8944717012833294	1.3643596988865738	0.0	False	True	True	False	False	False	0.0	0.003770197347654526
chr5_180317455_T_C_b38	0.0146626	7.016609683894219	5.986452005284438	0	0	1	0	0	0	0	0	0	0	0	0	0	1	50.0	0.007	4.149783555248605	0.0	-0.1956297702830696	2.350465260880661	True	False	True	False	False	False	0.0	0.0037701968922367883
chr20_18594841_A_G_b38	0.00145949	7.01301578963963	6.928537818164665	0	0	1	0	0	0	0	0	0	0	0	1	0	1	40.0	0.003	-6.834687461086723	1.092701972664357	4.931757119217018	1.1369060338609809	True	False	True	False	False	False	0.0	0.00377015352513687
chr1_112617108_G_T_b38	0.00172122	7.9287663216266955	5.187385805840755	0	0	1	0	0	1	0	0	1	1	0	1	0	1	40.0	0.001	-2.973199887175547	0.0	4.122732039763939	0.08062401308939826	False	True	True	False	False	False	0.0	0.0037701455566108884
chr14_52725749_A_G_b38	0.00319912	7.487173694213739	7.446585099157725	0	0	1	0	0	1	0	0	1	0	0	1	0	1	60.0	0.011	2.859042332556941	1.8138215591913944	-0.4129141650963319	0.0	True	False	True	False	False	False	0.0	0.003770139221197768
chr14_52725749_A_G_b38	0.00885116	7.487173694213739	7.446585099157725	0	0	1	0	0	1	0	0	1	0	0	1	0	1	60.0	0.011	2.859042332556941	1.8138215591913944	-0.4129141650963319	0.0	True	False	True	False	False	False	0.0	0.003770139221197768
chr14_52725749_A_G_b38	0.00885116	7.487173694213739	7.446585099157725	0	0	1	0	0	1	0	0	1	0	0	1	0	1	60.0	0.011	2.859042332556941	1.8138215591913944	-0.4129141650963319	0.0	True	False	True	False	False	False	0.0	0.003770139221197768
chr14_52725749_A_G_b38	0.00885116	7.487173694213739	7.446585099157725	0	0	1	0	0	1	0	0	1	0	0	1	0	1	60.0	0.011	2.859042332556941	1.8138215591913944	-0.4129141650963319	0.0	True	False	True	False	False	False	0.0	0.003770139221197768
chr14_52725749_A_G_b38	0.0029482	7.487173694213739	7.446585099157725	0	0	1	0	0	1	0	0	1	0	0	1	0	1	60.0	0.011	2.859042332556941	1.8138215591913944	-0.4129141650963319	0.0	True	False	True	False	False	False	0.0	0.003770139221197768
chr14_52725749_A_G_b38	0.00319912	7.487173694213739	7.446585099157725	0	0	1	0	0	1	0	0	1	0	0	1	0	1	60.0	0.011	2.859042332556941	1.8138215591913944	-0.4129141650963319	0.0	True	False	True	False	False	False	0.0	0.003770139221197768
chr14_52725749_A_G_b38	0.0029482	7.487173694213739	7.446585099157725	0	0	1	0	0	1	0	0	1	0	0	1	0	1	60.0	0.011	2.859042332556941	1.8138215591913944	-0.4129141650963319	0.0	True	False	True	False	False	False	0.0	0.003770139221197768
chr14_52725749_A_G_b38	0.0029482	7.487173694213739	7.446585099157725	0	0	1	0	0	1	0	0	1	0	0	1	0	1	60.0	0.011	2.859042332556941	1.8138215591913944	-0.4129141650963319	0.0	True	False	True	False	False	False	0.0	0.003770139221197768
chr14_52725749_A_G_b38	0.00319912	7.487173694213739	7.446585099157725	0	0	1	0	0	1	0	0	1	0	0	1	0	1	60.0	0.011	2.859042332556941	1.8138215591913944	-0.4129141650963319	0.0	True	False	True	False	False	False	0.0	0.003770139221197768
chr14_52725749_A_G_b38	0.00319912	7.487173694213739	7.446585099157725	0	0	1	0	0	1	0	0	1	0	0	1	0	1	60.0	0.011	2.859042332556941	1.8138215591913944	-0.4129141650963319	0.0	True	False	True	False	False	False	0.0	0.003770139221197768
chr14_52725749_A_G_b38	0.0029482	7.487173694213739	7.446585099157725	0	0	1	0	0	1	0	0	1	0	0	1	0	1	60.0	0.011	2.859042332556941	1.8138215591913944	-0.4129141650963319	0.0	True	False	True	False	False	False	0.0	0.003770139221197768
chr14_52725749_A_G_b38	0.00885116	7.487173694213739	7.446585099157725	0	0	1	0	0	1	0	0	1	0	0	1	0	1	60.0	0.011	2.859042332556941	1.8138215591913944	-0.4129141650963319	0.0	True	False	True	False	False	False	0.0	0.003770139221197768
chr7_100210528_G_A_b38	0.00182095	8.095293776844649	6.180016653652572	0	0	0	1	0	1	0	0	1	0	1	1	0	1	60.0	0.0	-1.054527819700153	4.825567326468063	9.412561567318946	1.5617460528066047	True	False	True	False	False	False	0.0	0.0037701326640402376
chr8_102860293_C_T_b38	0.00298799	7.732369222284388	7.00850518208228	0	0	1	0	0	1	0	0	1	1	0	1	0	1	60.0	0.0	-7.932180206960433	0.4527922660665817	-1.252693612656664	0.4995763568603877	True	False	True	False	False	False	0.0	0.0037701204617482773
chr3_146520389_T_C_b38	0.00210082	7.052721049232323	5.3471075307174685	0	0	1	0	0	0	0	1	0	0	0	1	0	1	30.0	0.008	3.559006247081669	0.4518033640620169	4.496076110693856	0.23458666419781338	True	False	True	False	False	False	0.0	0.0037700924611926635
chr1_19324488_C_T_b38	0.00307345	7.666690200080086	4.976733742420574	0	0	0	1	1	0	0	0	0	0	0	1	0	1	80.0	0.0	-4.572277163304973	0.1702004861437434	0.218924563460682	0.0	True	False	True	False	False	False	0.0	0.003770082713622747
chr1_19324488_C_T_b38	0.00307345	7.666690200080086	4.976733742420574	0	0	0	1	1	0	0	0	0	0	0	1	0	1	80.0	0.0	-4.572277163304973	0.1702004861437434	0.218924563460682	0.0	True	False	True	False	False	False	0.0	0.003770082713622747
chr1_19324488_C_T_b38	0.00307345	7.666690200080086	4.976733742420574	0	0	0	1	1	0	0	0	0	0	0	1	0	1	80.0	0.0	-4.572277163304973	0.1702004861437434	0.218924563460682	0.0	True	False	True	False	False	False	0.0	0.003770082713622747
chr1_26727633_G_A_b38	0.0017309	7.7102051944325325	4.31748811353631	0	0	1	0	0	1	0	1	1	0	0	1	0	1	40.0	0.233	-6.355047452814316	1.159501364340354	5.268287144476702	1.4344651988545176	True	False	True	False	False	False	0.0	0.0037700485632289464
chr16_83980877_C_G_b38	0.00130893	7.797291273547472	2.6390573296152584	0	0	0	1	0	0	0	0	0	1	0	1	0	0	60.0	0.0	5.947569196972745	18.486124385021284	-2.308960354278014	0.9804179205745953	True	False	True	False	False	False	0.2419	0.003770035232558505
chr16_83980877_C_G_b38	0.00130893	7.797291273547472	2.6390573296152584	0	0	0	1	0	0	0	0	0	1	0	1	0	0	60.0	0.0	5.947569196972745	18.486124385021284	-2.308960354278014	0.9804179205745953	True	False	True	False	False	False	0.2419	0.003770035232558505
chr12_123728862_A_G_b38	0.00494861	6.984716320118266	6.860663671448287	0	0	1	0	0	0	0	0	0	0	0	1	0	1	40.0	0.0	-2.213717045797888	0.0608131636931763	3.155005716135605	0.0	True	False	True	False	False	False	0.0	0.003770009708101151
chr12_123728862_A_G_b38	0.00494861	6.984716320118266	6.860663671448287	0	0	1	0	0	0	0	0	0	0	0	1	0	1	40.0	0.0	-2.213717045797888	0.0608131636931763	3.155005716135605	0.0	True	False	True	False	False	False	0.0	0.003770009708101151
chr12_123728862_A_G_b38	0.00494861	6.984716320118266	6.860663671448287	0	0	1	0	0	0	0	0	0	0	0	1	0	1	40.0	0.0	-2.213717045797888	0.0608131636931763	3.155005716135605	0.0	True	False	True	False	False	False	0.0	0.003770009708101151
chr12_123728862_A_G_b38	0.00439454	6.984716320118266	6.860663671448287	0	0	1	0	0	0	0	0	0	0	0	1	0	1	40.0	0.0	-2.213717045797888	0.0608131636931763	3.155005716135605	0.0	True	False	True	False	False	False	0.0	0.003770009708101151
chr12_123728862_A_G_b38	0.00439454	6.984716320118266	6.860663671448287	0	0	1	0	0	0	0	0	0	0	0	1	0	1	40.0	0.0	-2.213717045797888	0.0608131636931763	3.155005716135605	0.0	True	False	True	False	False	False	0.0	0.003770009708101151
chr12_123728862_A_G_b38	0.00439454	6.984716320118266	6.860663671448287	0	0	1	0	0	0	0	0	0	0	0	1	0	1	40.0	0.0	-2.213717045797888	0.0608131636931763	3.155005716135605	0.0	True	False	True	False	False	False	0.0	0.003770009708101151
chr14_99922387_T_A_b38	0.0124798	7.32052696227274	7.32052696227274	0	0	0	1	0	0	0	0	0	0	0	1	0	1	60.0	0.001	2.406543279045722	0.0	6.542643235100492	0.0	True	False	True	False	False	False	0.0	0.0037699952723727155
chr3_62661650_G_A_b38	0.00672331	6.61338421837956	6.498282149476434	0	0	1	0	0	0	0	0	0	0	0	1	0	0	30.0	0.0	-14.387376800478163	3.981068455761795	5.179289497140289	0.0	True	False	True	False	False	False	0.0	0.003769983734444961
chr16_21171989_C_T_b38	0.108326	7.347943823148687	7.197435354096591	0	0	0	0	0	0	0	0	0	0	0	1	0	1	70.0	0.019	-2.657253045612064	0.0	2.948807942015847	0.5398146210641457	True	False	True	False	False	False	0.0	0.0037699807666179063
chr16_21171989_C_T_b38	0.133735	7.347943823148687	7.197435354096591	0	0	0	0	0	0	0	0	0	0	0	1	0	1	70.0	0.019	-2.657253045612064	0.0	2.948807942015847	0.5398146210641457	True	False	True	False	False	False	0.0	0.0037699807666179063
chr8_67090672_G_A_b38	0.0164422	7.10002716662926	7.030857476116121	0	0	1	1	0	0	0	0	0	0	0	1	0	1	40.0	0.001	-0.3011204468120551	0.0	1.80408160369214	0.0	True	False	True	False	False	False		0.0037699765450483346
chr9_121184669_T_G_b38	0.0374241	7.148345743900068	7.148345743900068	0	0	1	0	1	1	0	1	1	0	0	1	0	1	20.0	0.0	-22.32007475634206	0.0	2.3068442389949126	1.4559545191997927	True	False	True	False	False	False	0.0	0.0037699703241752527
chr8_98005615_C_T_b38	0.00812552	7.385851078125209	7.1929342212158	0	0	0	0	1	1	0	1	1	1	0	1	0	0	40.0	0.0	-6.140071250982033	1.4154045943140003	8.30934208453084	0.5506122218225045	True	False	True	False	False	False	0.0	0.00376993346739802
chr7_135646883_C_T_b38	0.102457	6.953684210870537	6.481577129276431	0	0	0	1	0	0	0	0	0	0	0	1	0	1	40.0	0.0	4.799789752241821	0.0	2.2921644125763407	0.6837348034668338	True	False	True	False	False	False	0.0	0.0037698744563471717
chr7_135646883_C_T_b38	0.102457	6.953684210870537	6.481577129276431	0	0	0	1	0	0	0	0	0	0	0	1	0	1	40.0	0.0	4.799789752241821	0.0	2.2921644125763407	0.6837348034668338	True	False	True	False	False	False	0.0	0.0037698744563471717
chr5_129105947_C_A_b38	0.00151498	7.017506142941256	6.327936783729195	0	0	1	1	0	1	0	0	1	0	0	0	0	1	20.0	0.0	-20.663995360452414	0.0	-3.975168794500078	0.0	True	False	True	False	False	False	0.0	0.003769864092387906
chr5_129105947_C_A_b38	0.00151498	7.017506142941256	6.327936783729195	0	0	1	1	0	1	0	0	1	0	0	0	0	1	20.0	0.0	-20.663995360452414	0.0	-3.975168794500078	0.0	True	False	True	False	False	False	0.0	0.003769864092387906
chr5_129105947_C_A_b38	0.00151498	7.017506142941256	6.327936783729195	0	0	1	1	0	1	0	0	1	0	0	0	0	1	20.0	0.0	-20.663995360452414	0.0	-3.975168794500078	0.0	True	False	True	False	False	False	0.0	0.003769864092387906
chr19_8552700_C_T_b38	0.00968564	7.840312983320164	6.0844994130751715	0	0	1	1	0	1	0	1	1	0	0	0	0	1	60.0	0.0	-14.03679535463354	0.0	-3.862275801946886	0.0	True	False	True	False	False	False	0.0	0.0037698626144506285
chr19_8552700_C_T_b38	0.00968564	7.840312983320164	6.0844994130751715	0	0	1	1	0	1	0	1	1	0	0	0	0	1	60.0	0.0	-14.03679535463354	0.0	-3.862275801946886	0.0	True	False	True	False	False	False	0.0	0.0037698626144506285
chr19_8552700_C_T_b38	0.00968564	7.840312983320164	6.0844994130751715	0	0	1	1	0	1	0	1	1	0	0	0	0	1	60.0	0.0	-14.03679535463354	0.0	-3.862275801946886	0.0	True	False	True	False	False	False	0.0	0.0037698626144506285
chr19_8552700_C_T_b38	0.00968564	7.840312983320164	6.0844994130751715	0	0	1	1	0	1	0	1	1	0	0	0	0	1	60.0	0.0	-14.03679535463354	0.0	-3.862275801946886	0.0	True	False	True	False	False	False	0.0	0.0037698626144506285
chr19_8552700_C_T_b38	0.00968564	7.840312983320164	6.0844994130751715	0	0	1	1	0	1	0	1	1	0	0	0	0	1	60.0	0.0	-14.03679535463354	0.0	-3.862275801946886	0.0	True	False	True	False	False	False	0.0	0.0037698626144506285
chr19_8552700_C_T_b38	0.00968564	7.840312983320164	6.0844994130751715	0	0	1	1	0	1	0	1	1	0	0	0	0	1	60.0	0.0	-14.03679535463354	0.0	-3.862275801946886	0.0	True	False	True	False	False	False	0.0	0.0037698626144506285
chr2_230472263_C_T_b38	0.0223638	6.967909201801884	6.74993119378857	0	0	0	0	0	1	0	1	1	0	0	1	1	1	30.0	0.0	-25.686906804399584	2.235244795913303	-3.982718149741764	0.10440572272604332	True	False	True	False	False	False	0.0	0.003769856073502011
chr2_230472263_C_T_b38	0.0223638	6.967909201801884	6.74993119378857	0	0	0	0	0	1	0	1	1	0	0	1	1	1	30.0	0.0	-25.686906804399584	2.235244795913303	-3.982718149741764	0.10440572272604332	True	False	True	False	False	False	0.0	0.003769856073502011
chr2_230472263_C_T_b38	0.0223638	6.967909201801884	6.74993119378857	0	0	0	0	0	1	0	1	1	0	0	1	1	1	30.0	0.0	-25.686906804399584	2.235244795913303	-3.982718149741764	0.10440572272604332	True	False	True	False	False	False	0.0	0.003769856073502011
chr2_230472263_C_T_b38	0.0223638	6.967909201801884	6.74993119378857	0	0	0	0	0	1	0	1	1	0	0	1	1	1	30.0	0.0	-25.686906804399584	2.235244795913303	-3.982718149741764	0.10440572272604332	True	False	True	False	False	False	0.0	0.003769856073502011
chr10_70406913_T_A_b38	0.00202205	7.494430215031565	7.769800996003896	0	0	1	1	0	1	0	0	1	1	0	1	0	1	30.0	0.228	-0.7382333339898584	0.0	3.5883779343756217	0.0	True	False	True	False	False	False	0.0	0.0037698203350267226
chr10_70406913_T_A_b38	0.00202205	7.494430215031565	7.769800996003896	0	0	1	1	0	1	0	0	1	1	0	1	0	1	30.0	0.228	-0.7382333339898584	0.0	3.5883779343756217	0.0	True	False	True	False	False	False	0.0	0.0037698203350267226
chr2_6884589_A_G_b38	0.00473683	7.105786129481271	6.633318433280377	0	0	0	0	0	0	0	0	0	0	0	1	0	0	60.0	0.0	2.782826220130394	1.4980093219996962	6.19764574941297	1.6442821561853265	True	False	True	False	False	False	0.0	0.0037697816591895647
chr2_6884589_A_G_b38	0.00473683	7.105786129481271	6.633318433280377	0	0	0	0	0	0	0	0	0	0	0	1	0	0	60.0	0.0	2.782826220130394	1.4980093219996962	6.19764574941297	1.6442821561853265	True	False	True	False	False	False	0.0	0.0037697816591895647
chr2_6884589_A_G_b38	0.00473683	7.105786129481271	6.633318433280377	0	0	0	0	0	0	0	0	0	0	0	1	0	0	60.0	0.0	2.782826220130394	1.4980093219996962	6.19764574941297	1.6442821561853265	True	False	True	False	False	False	0.0	0.0037697816591895647
chr4_40843454_A_T_b38	0.00274902	6.984716320118266	6.844815479208263	0	0	0	1	1	1	0	0	1	0	0	1	0	1	30.0	0.0	-13.94199516118423	1.175964853081318	4.287608550126862	0.24609280343754847	True	False	True	False	False	False		0.0037697253650651567
chr4_40843454_A_T_b38	0.00239353	6.984716320118266	6.844815479208263	0	0	0	1	1	1	0	0	1	0	0	1	0	1	30.0	0.0	-13.94199516118423	1.175964853081318	4.287608550126862	0.24609280343754847	True	False	True	False	False	False		0.0037697253650651567
chr1_19238352_T_A_b38	0.0198058	7.099201743553092	5.365976015021851	0	0	1	0	0	0	0	0	0	1	0	1	0	1	40.0	0.0	5.266964461554335	2.325299354166786	5.3714715207810855	0.0	True	False	True	False	False	False	0.0	0.003769684643364652
chr1_19238352_T_A_b38	0.0198058	7.099201743553092	5.365976015021851	0	0	1	0	0	0	0	0	0	1	0	1	0	1	40.0	0.0	5.266964461554335	2.325299354166786	5.3714715207810855	0.0	True	False	True	False	False	False	0.0	0.003769684643364652
chr1_19238352_T_A_b38	0.0198058	7.099201743553092	5.365976015021851	0	0	1	0	0	0	0	0	0	1	0	1	0	1	40.0	0.0	5.266964461554335	2.325299354166786	5.3714715207810855	0.0	True	False	True	False	False	False	0.0	0.003769684643364652
chr1_19238352_T_A_b38	0.0198058	7.099201743553092	5.365976015021851	0	0	1	0	0	0	0	0	0	1	0	1	0	1	40.0	0.0	5.266964461554335	2.325299354166786	5.3714715207810855	0.0	True	False	True	False	False	False	0.0	0.003769684643364652
chr1_19238352_T_A_b38	0.0198058	7.099201743553092	5.365976015021851	0	0	1	0	0	0	0	0	0	1	0	1	0	1	40.0	0.0	5.266964461554335	2.325299354166786	5.3714715207810855	0.0	True	False	True	False	False	False	0.0	0.003769684643364652
chr1_19238352_T_A_b38	0.0198058	7.099201743553092	5.365976015021851	0	0	1	0	0	0	0	0	0	1	0	1	0	1	40.0	0.0	5.266964461554335	2.325299354166786	5.3714715207810855	0.0	True	False	True	False	False	False	0.0	0.003769684643364652
chr7_1073232_C_T_b38	0.00486721	7.341483852363161	9.544810605926722	0	0	1	0	1	1	0	0	1	1	0	1	0	0	50.0	0.001	3.542585096643609	0.0	3.4971144892440407	0.04310384683952151	True	False	True	False	False	False	0.0	0.003769679866212501
chr15_40205803_G_A_b38	0.00511272	6.486160788944089	5.942799375126701	0	0	0	0	0	0	0	0	0	0	0	1	0	1	20.0	0.0	-12.706889101866604	2.993402618861108	3.3883007360555126	0.28337307600787653	True	False	True	False	False	False	0.0	0.0037696661490727932
chr15_40205803_G_A_b38	0.00511272	6.486160788944089	5.942799375126701	0	0	0	0	0	0	0	0	0	0	0	1	0	1	20.0	0.0	-12.706889101866604	2.993402618861108	3.3883007360555126	0.28337307600787653	True	False	True	False	False	False	0.0	0.0037696661490727932
chr2_69918585_C_T_b38	0.0166935	7.768956044538332	7.668561108015897	0	0	0	0	0	1	0	1	1	1	0	1	1	1	60.0	0.004	-1.801929257463999	0.0	-0.3172877162408625	0.0	True	False	True	False	False	False	0.0	0.0037696653717192792
chr2_69918585_C_T_b38	0.0166935	7.768956044538332	7.668561108015897	0	0	0	0	0	1	0	1	1	1	0	1	1	1	60.0	0.004	-1.801929257463999	0.0	-0.3172877162408625	0.0	True	False	True	False	False	False	0.0	0.0037696653717192792
chr2_69918585_C_T_b38	0.0166935	7.768956044538332	7.668561108015897	0	0	0	0	0	1	0	1	1	1	0	1	1	1	60.0	0.004	-1.801929257463999	0.0	-0.3172877162408625	0.0	True	False	True	False	False	False	0.0	0.0037696653717192792
chr2_69918585_C_T_b38	0.0166935	7.768956044538332	7.668561108015897	0	0	0	0	0	1	0	1	1	1	0	1	1	1	60.0	0.004	-1.801929257463999	0.0	-0.3172877162408625	0.0	True	False	True	False	False	False	0.0	0.0037696653717192792
chr19_6000277_G_A_b38	0.00572568	7.338888133838879	7.338238150065589	0	0	0	0	1	0	0	0	0	0	0	0	0	1	80.0	0.001	-3.7671325436845824	0.636443054053538	4.542312063417178	0.5313405296271014	True	False	True	False	False	False	0.0	0.0037696578478592733
chr19_6000277_G_A_b38	0.00572568	7.338888133838879	7.338238150065589	0	0	0	0	1	0	0	0	0	0	0	0	0	1	80.0	0.001	-3.7671325436845824	0.636443054053538	4.542312063417178	0.5313405296271014	True	False	True	False	False	False	0.0	0.0037696578478592733
chr19_32935704_C_T_b38	0.0486502	7.256297239690681	7.1770187659099	0	0	0	0	0	0	0	0	0	0	0	1	0	1	60.0	0.001	0.254854300519804	6.677986597223281	6.143762588902327	3.6090362333400208	True	False	True	False	False	False	0.0	0.003769614581867422
chr14_24191968_C_T_b38	0.0214032	8.427049641563272	5.4638318050256105	1	0	0	1	0	0	0	0	0	1	1	1	0	1	60.0	0.002	-0.0281019248806133	0.7664901062147681	0.9755615416681492	0.0	False	True	True	False	False	False	0.0	0.0037696126745710816
chr14_24191968_C_T_b38	0.0214032	8.427049641563272	5.4638318050256105	1	0	0	1	0	0	0	0	0	1	1	1	0	1	60.0	0.002	-0.0281019248806133	0.7664901062147681	0.9755615416681492	0.0	False	True	True	False	False	False	0.0	0.0037696126745710816
chr14_24191968_C_T_b38	0.0195516	8.427049641563272	5.4638318050256105	1	0	0	1	0	0	0	0	0	1	1	1	0	1	60.0	0.002	-0.0281019248806133	0.7664901062147681	0.9755615416681492	0.0	False	True	True	False	False	False	0.0	0.0037696126745710816
chr14_24191968_C_T_b38	0.0195516	8.427049641563272	5.4638318050256105	1	0	0	1	0	0	0	0	0	1	1	1	0	1	60.0	0.002	-0.0281019248806133	0.7664901062147681	0.9755615416681492	0.0	False	True	True	False	False	False	0.0	0.0037696126745710816
chr14_24191968_C_T_b38	0.0195516	8.427049641563272	5.4638318050256105	1	0	0	1	0	0	0	0	0	1	1	1	0	1	60.0	0.002	-0.0281019248806133	0.7664901062147681	0.9755615416681492	0.0	False	True	True	False	False	False	0.0	0.0037696126745710816
chr14_24191968_C_T_b38	0.0195516	8.427049641563272	5.4638318050256105	1	0	0	1	0	0	0	0	0	1	1	1	0	1	60.0	0.002	-0.0281019248806133	0.7664901062147681	0.9755615416681492	0.0	False	True	True	False	False	False	0.0	0.0037696126745710816
chr14_24191968_C_T_b38	0.0195516	8.427049641563272	5.4638318050256105	1	0	0	1	0	0	0	0	0	1	1	1	0	1	60.0	0.002	-0.0281019248806133	0.7664901062147681	0.9755615416681492	0.0	False	True	True	False	False	False	0.0	0.0037696126745710816
chr14_24191968_C_T_b38	0.0214032	8.427049641563272	5.4638318050256105	1	0	0	1	0	0	0	0	0	1	1	1	0	1	60.0	0.002	-0.0281019248806133	0.7664901062147681	0.9755615416681492	0.0	False	True	True	False	False	False	0.0	0.0037696126745710816
chr14_24191968_C_T_b38	0.0214032	8.427049641563272	5.4638318050256105	1	0	0	1	0	0	0	0	0	1	1	1	0	1	60.0	0.002	-0.0281019248806133	0.7664901062147681	0.9755615416681492	0.0	False	True	True	False	False	False	0.0	0.0037696126745710816
chr14_24191968_C_T_b38	0.0214032	8.427049641563272	5.4638318050256105	1	0	0	1	0	0	0	0	0	1	1	1	0	1	60.0	0.002	-0.0281019248806133	0.7664901062147681	0.9755615416681492	0.0	False	True	True	False	False	False	0.0	0.0037696126745710816
chr21_29009351_C_T_b38	0.0014886	6.863803391452954	5.497168225293202	0	0	0	0	0	0	0	0	0	0	0	1	0	1	40.0	0.027	-5.1128179391671	0.0	-0.3586624587379177	0.0	True	False	True	False	False	False	0.0	0.0037696091142903573
chr21_29009351_C_T_b38	0.0014886	6.863803391452954	5.497168225293202	0	0	0	0	0	0	0	0	0	0	0	1	0	1	40.0	0.027	-5.1128179391671	0.0	-0.3586624587379177	0.0	True	False	True	False	False	False	0.0	0.0037696091142903573
chr21_29009351_C_T_b38	0.0085619	6.863803391452954	5.497168225293202	0	0	0	0	0	0	0	0	0	0	0	1	0	1	40.0	0.027	-5.1128179391671	0.0	-0.3586624587379177	0.0	True	False	True	False	False	False	0.0	0.0037696091142903573
chr21_29009351_C_T_b38	0.0085619	6.863803391452954	5.497168225293202	0	0	0	0	0	0	0	0	0	0	0	1	0	1	40.0	0.027	-5.1128179391671	0.0	-0.3586624587379177	0.0	True	False	True	False	False	False	0.0	0.0037696091142903573
chr16_68814469_G_A_b38	0.00165612	7.1631723908466425	6.811244378601294	0	0	0	0	0	0	0	0	0	0	0	0	0	1	60.0	0.005	-16.781958228634853	0.0	-5.147328952991352	3.4511126656350006	True	False	True	False	False	False	0.0	0.0037695998823142874
chr16_68814469_G_A_b38	0.0014744	7.1631723908466425	6.811244378601294	0	0	0	0	0	0	0	0	0	0	0	0	0	1	60.0	0.005	-16.781958228634853	0.0	-5.147328952991352	3.4511126656350006	True	False	True	False	False	False	0.0	0.0037695998823142874
chr8_125062197_C_G_b38	0.00180398	7.282761179605593	6.911747300251674	0	0	0	1	0	0	0	0	0	0	0	0	0	1	60.0	0.0	-1.908024640918635	0.2750443373526952	6.586498546171079	0.1690270660450679	True	False	True	False	False	False	0.0	0.0037695573321397126
chr8_125062197_C_G_b38	0.00180398	7.282761179605593	6.911747300251674	0	0	0	1	0	0	0	0	0	0	0	0	0	1	60.0	0.0	-1.908024640918635	0.2750443373526952	6.586498546171079	0.1690270660450679	True	False	True	False	False	False	0.0	0.0037695573321397126
chr3_99746033_G_T_b38	0.0098942	6.920671504248683	6.920671504248683	0	0	0	1	0	0	0	0	0	0	0	1	0	1	40.0	0.0	-7.343630517035303	6.592385336898275	7.185207141038376	0.0	True	False	True	False	False	False	0.0	0.0037695055937724243
chr1_26287976_T_C_b38	0.0168509	7.675081857716334	7.570443252057374	0	0	1	0	0	1	0	1	1	1	0	1	1	0	50.0	0.001	-1.541181478348579	3.606692050930051	4.6584217356411415	0.0	True	False	True	False	False	False	0.0	0.0037694746506162875
chr1_26287976_T_C_b38	0.0168509	7.675081857716334	7.570443252057374	0	0	1	0	0	1	0	1	1	1	0	1	1	0	50.0	0.001	-1.541181478348579	3.606692050930051	4.6584217356411415	0.0	True	False	True	False	False	False	0.0	0.0037694746506162875
chr1_26287976_T_C_b38	0.00339898	7.675081857716334	7.570443252057374	0	0	1	0	0	1	0	1	1	1	0	1	1	0	50.0	0.001	-1.541181478348579	3.606692050930051	4.6584217356411415	0.0	True	False	True	False	False	False	0.0	0.0037694746506162875
chr1_26287976_T_C_b38	0.00339898	7.675081857716334	7.570443252057374	0	0	1	0	0	1	0	1	1	1	0	1	1	0	50.0	0.001	-1.541181478348579	3.606692050930051	4.6584217356411415	0.0	True	False	True	False	False	False	0.0	0.0037694746506162875
chr1_26287976_T_C_b38	0.00339898	7.675081857716334	7.570443252057374	0	0	1	0	0	1	0	1	1	1	0	1	1	0	50.0	0.001	-1.541181478348579	3.606692050930051	4.6584217356411415	0.0	True	False	True	False	False	False	0.0	0.0037694746506162875
chr1_26287976_T_C_b38	0.0168509	7.675081857716334	7.570443252057374	0	0	1	0	0	1	0	1	1	1	0	1	1	0	50.0	0.001	-1.541181478348579	3.606692050930051	4.6584217356411415	0.0	True	False	True	False	False	False	0.0	0.0037694746506162875
chr1_26287976_T_C_b38	0.0168509	7.675081857716334	7.570443252057374	0	0	1	0	0	1	0	1	1	1	0	1	1	0	50.0	0.001	-1.541181478348579	3.606692050930051	4.6584217356411415	0.0	True	False	True	False	False	False	0.0	0.0037694746506162875
chr1_26287976_T_C_b38	0.00339898	7.675081857716334	7.570443252057374	0	0	1	0	0	1	0	1	1	1	0	1	1	0	50.0	0.001	-1.541181478348579	3.606692050930051	4.6584217356411415	0.0	True	False	True	False	False	False	0.0	0.0037694746506162875
chr1_26287976_T_C_b38	0.00339898	7.675081857716334	7.570443252057374	0	0	1	0	0	1	0	1	1	1	0	1	1	0	50.0	0.001	-1.541181478348579	3.606692050930051	4.6584217356411415	0.0	True	False	True	False	False	False	0.0	0.0037694746506162875
chr1_26287976_T_C_b38	0.0168509	7.675081857716334	7.570443252057374	0	0	1	0	0	1	0	1	1	1	0	1	1	0	50.0	0.001	-1.541181478348579	3.606692050930051	4.6584217356411415	0.0	True	False	True	False	False	False	0.0	0.0037694746506162875
chr2_219631918_C_T_b38	0.00958632	7.629489916393995	3.912023005428146	0	0	0	0	0	0	0	0	0	1	0	1	0	0	80.0	0.0	-10.525730714260696	0.0	-2.173771037263009	0.0	True	False	True	False	False	False	0.0	0.003769471957645492
chr2_219631918_C_T_b38	0.00958632	7.629489916393995	3.912023005428146	0	0	0	0	0	0	0	0	0	1	0	1	0	0	80.0	0.0	-10.525730714260696	0.0	-2.173771037263009	0.0	True	False	True	False	False	False	0.0	0.003769471957645492
chr2_219631918_C_T_b38	0.00958632	7.629489916393995	3.912023005428146	0	0	0	0	0	0	0	0	0	1	0	1	0	0	80.0	0.0	-10.525730714260696	0.0	-2.173771037263009	0.0	True	False	True	False	False	False	0.0	0.003769471957645492
chr2_219631918_C_T_b38	0.00958632	7.629489916393995	3.912023005428146	0	0	0	0	0	0	0	0	0	1	0	1	0	0	80.0	0.0	-10.525730714260696	0.0	-2.173771037263009	0.0	True	False	True	False	False	False	0.0	0.003769471957645492
chr2_219631918_C_T_b38	0.00958632	7.629489916393995	3.912023005428146	0	0	0	0	0	0	0	0	0	1	0	1	0	0	80.0	0.0	-10.525730714260696	0.0	-2.173771037263009	0.0	True	False	True	False	False	False	0.0	0.003769471957645492
chr2_219631918_C_T_b38	0.00958632	7.629489916393995	3.912023005428146	0	0	0	0	0	0	0	0	0	1	0	1	0	0	80.0	0.0	-10.525730714260696	0.0	-2.173771037263009	0.0	True	False	True	False	False	False	0.0	0.003769471957645492
chr15_41819100_C_G_b38	0.0271963	7.443663683115591	4.969813299576001	0	0	0	0	0	0	0	0	0	0	0	1	0	1	60.0	0.009	5.073608535212128	6.033208116083681	1.090645507392722	0.02400812348021475	True	False	True	False	False	False	0.0	0.0037694617410627003
chr15_41819100_C_G_b38	0.0271963	7.443663683115591	4.969813299576001	0	0	0	0	0	0	0	0	0	0	0	1	0	1	60.0	0.009	5.073608535212128	6.033208116083681	1.090645507392722	0.02400812348021475	True	False	True	False	False	False	0.0	0.0037694617410627003
chr15_41819100_C_G_b38	0.0271963	7.443663683115591	4.969813299576001	0	0	0	0	0	0	0	0	0	0	0	1	0	1	60.0	0.009	5.073608535212128	6.033208116083681	1.090645507392722	0.02400812348021475	True	False	True	False	False	False	0.0	0.0037694617410627003
chr15_41819100_C_G_b38	0.0271963	7.443663683115591	4.969813299576001	0	0	0	0	0	0	0	0	0	0	0	1	0	1	60.0	0.009	5.073608535212128	6.033208116083681	1.090645507392722	0.02400812348021475	True	False	True	False	False	False	0.0	0.0037694617410627003
chr15_41819100_C_G_b38	0.0271963	7.443663683115591	4.969813299576001	0	0	0	0	0	0	0	0	0	0	0	1	0	1	60.0	0.009	5.073608535212128	6.033208116083681	1.090645507392722	0.02400812348021475	True	False	True	False	False	False	0.0	0.0037694617410627003
chr15_41819100_C_G_b38	0.0271963	7.443663683115591	4.969813299576001	0	0	0	0	0	0	0	0	0	0	0	1	0	1	60.0	0.009	5.073608535212128	6.033208116083681	1.090645507392722	0.02400812348021475	True	False	True	False	False	False	0.0	0.0037694617410627003
chr15_41819100_C_G_b38	0.0271963	7.443663683115591	4.969813299576001	0	0	0	0	0	0	0	0	0	0	0	1	0	1	60.0	0.009	5.073608535212128	6.033208116083681	1.090645507392722	0.02400812348021475	True	False	True	False	False	False	0.0	0.0037694617410627003
chr15_41819100_C_G_b38	0.0271963	7.443663683115591	4.969813299576001	0	0	0	0	0	0	0	0	0	0	0	1	0	1	60.0	0.009	5.073608535212128	6.033208116083681	1.090645507392722	0.02400812348021475	True	False	True	False	False	False	0.0	0.0037694617410627003
chr15_41819100_C_G_b38	0.0271963	7.443663683115591	4.969813299576001	0	0	0	0	0	0	0	0	0	0	0	1	0	1	60.0	0.009	5.073608535212128	6.033208116083681	1.090645507392722	0.02400812348021475	True	False	True	False	False	False	0.0	0.0037694617410627003
chr15_41819100_C_G_b38	0.0271963	7.443663683115591	4.969813299576001	0	0	0	0	0	0	0	0	0	0	0	1	0	1	60.0	0.009	5.073608535212128	6.033208116083681	1.090645507392722	0.02400812348021475	True	False	True	False	False	False	0.0	0.0037694617410627003
chr15_41819100_C_G_b38	0.0271963	7.443663683115591	4.969813299576001	0	0	0	0	0	0	0	0	0	0	0	1	0	1	60.0	0.009	5.073608535212128	6.033208116083681	1.090645507392722	0.02400812348021475	True	False	True	False	False	False	0.0	0.0037694617410627003
chr15_41819100_C_G_b38	0.0271963	7.443663683115591	4.969813299576001	0	0	0	0	0	0	0	0	0	0	0	1	0	1	60.0	0.009	5.073608535212128	6.033208116083681	1.090645507392722	0.02400812348021475	True	False	True	False	False	False	0.0	0.0037694617410627003
chr15_41819100_C_G_b38	0.0271963	7.443663683115591	4.969813299576001	0	0	0	0	0	0	0	0	0	0	0	1	0	1	60.0	0.009	5.073608535212128	6.033208116083681	1.090645507392722	0.02400812348021475	True	False	True	False	False	False	0.0	0.0037694617410627003
chr15_41819100_C_G_b38	0.0271963	7.443663683115591	4.969813299576001	0	0	0	0	0	0	0	0	0	0	0	1	0	1	60.0	0.009	5.073608535212128	6.033208116083681	1.090645507392722	0.02400812348021475	True	False	True	False	False	False	0.0	0.0037694617410627003
chr15_41819100_C_G_b38	0.0271963	7.443663683115591	4.969813299576001	0	0	0	0	0	0	0	0	0	0	0	1	0	1	60.0	0.009	5.073608535212128	6.033208116083681	1.090645507392722	0.02400812348021475	True	False	True	False	False	False	0.0	0.0037694617410627003
chr15_41819100_C_G_b38	0.0271963	7.443663683115591	4.969813299576001	0	0	0	0	0	0	0	0	0	0	0	1	0	1	60.0	0.009	5.073608535212128	6.033208116083681	1.090645507392722	0.02400812348021475	True	False	True	False	False	False	0.0	0.0037694617410627003
chr9_37490933_G_T_b38	0.0155409	7.274479558773871	7.207118856207756	0	0	0	1	0	0	0	0	0	0	0	1	0	1	50.0	0.229	-5.013682351205932	0.799144813503343	4.753089937105244	0.0	True	False	True	False	False	False	0.0	0.003769453733112968
chr9_37490933_G_T_b38	0.00922247	7.274479558773871	7.207118856207756	0	0	0	1	0	0	0	0	0	0	0	1	0	1	50.0	0.229	-5.013682351205932	0.799144813503343	4.753089937105244	0.0	True	False	True	False	False	False	0.0	0.003769453733112968
chr9_37490933_G_T_b38	0.00922247	7.274479558773871	7.207118856207756	0	0	0	1	0	0	0	0	0	0	0	1	0	1	50.0	0.229	-5.013682351205932	0.799144813503343	4.753089937105244	0.0	True	False	True	False	False	False	0.0	0.003769453733112968
chr9_37490933_G_T_b38	0.00922247	7.274479558773871	7.207118856207756	0	0	0	1	0	0	0	0	0	0	0	1	0	1	50.0	0.229	-5.013682351205932	0.799144813503343	4.753089937105244	0.0	True	False	True	False	False	False	0.0	0.003769453733112968
chr9_37490933_G_T_b38	0.0155409	7.274479558773871	7.207118856207756	0	0	0	1	0	0	0	0	0	0	0	1	0	1	50.0	0.229	-5.013682351205932	0.799144813503343	4.753089937105244	0.0	True	False	True	False	False	False	0.0	0.003769453733112968
chr9_37490933_G_T_b38	0.0155409	7.274479558773871	7.207118856207756	0	0	0	1	0	0	0	0	0	0	0	1	0	1	50.0	0.229	-5.013682351205932	0.799144813503343	4.753089937105244	0.0	True	False	True	False	False	False	0.0	0.003769453733112968
chr19_7934989_C_T_b38	0.0908115	7.316548177182976	4.330733340286331	0	1	0	1	0	0	0	0	0	1	0	1	0	1	60.0	0.0	2.088024520008594	0.5378065813206665	0.1499952867028682	0.0	True	False	True	False	False	False	0.0	0.003769419288977164
chr19_7934989_C_T_b38	0.0908115	7.316548177182976	4.330733340286331	0	1	0	1	0	0	0	0	0	1	0	1	0	1	60.0	0.0	2.088024520008594	0.5378065813206665	0.1499952867028682	0.0	True	False	True	False	False	False	0.0	0.003769419288977164
chr19_7934989_C_T_b38	0.0908115	7.316548177182976	4.330733340286331	0	1	0	1	0	0	0	0	0	1	0	1	0	1	60.0	0.0	2.088024520008594	0.5378065813206665	0.1499952867028682	0.0	True	False	True	False	False	False	0.0	0.003769419288977164
chr19_7934989_C_T_b38	0.093082	7.316548177182976	4.330733340286331	0	1	0	1	0	0	0	0	0	1	0	1	0	1	60.0	0.0	2.088024520008594	0.5378065813206665	0.1499952867028682	0.0	True	False	True	False	False	False	0.0	0.003769419288977164
chr19_7934989_C_T_b38	0.0908115	7.316548177182976	4.330733340286331	0	1	0	1	0	0	0	0	0	1	0	1	0	1	60.0	0.0	2.088024520008594	0.5378065813206665	0.1499952867028682	0.0	True	False	True	False	False	False	0.0	0.003769419288977164
chr19_7934989_C_T_b38	0.0908115	7.316548177182976	4.330733340286331	0	1	0	1	0	0	0	0	0	1	0	1	0	1	60.0	0.0	2.088024520008594	0.5378065813206665	0.1499952867028682	0.0	True	False	True	False	False	False	0.0	0.003769419288977164
chr19_7934989_C_T_b38	0.093082	7.316548177182976	4.330733340286331	0	1	0	1	0	0	0	0	0	1	0	1	0	1	60.0	0.0	2.088024520008594	0.5378065813206665	0.1499952867028682	0.0	True	False	True	False	False	False	0.0	0.003769419288977164
chr19_7934989_C_T_b38	0.093082	7.316548177182976	4.330733340286331	0	1	0	1	0	0	0	0	0	1	0	1	0	1	60.0	0.0	2.088024520008594	0.5378065813206665	0.1499952867028682	0.0	True	False	True	False	False	False	0.0	0.003769419288977164
chr19_7934989_C_T_b38	0.093082	7.316548177182976	4.330733340286331	0	1	0	1	0	0	0	0	0	1	0	1	0	1	60.0	0.0	2.088024520008594	0.5378065813206665	0.1499952867028682	0.0	True	False	True	False	False	False	0.0	0.003769419288977164
chr19_7934989_C_T_b38	0.093082	7.316548177182976	4.330733340286331	0	1	0	1	0	0	0	0	0	1	0	1	0	1	60.0	0.0	2.088024520008594	0.5378065813206665	0.1499952867028682	0.0	True	False	True	False	False	False	0.0	0.003769419288977164
chr19_7934989_C_T_b38	0.0908115	7.316548177182976	4.330733340286331	0	1	0	1	0	0	0	0	0	1	0	1	0	1	60.0	0.0	2.088024520008594	0.5378065813206665	0.1499952867028682	0.0	True	False	True	False	False	False	0.0	0.003769419288977164
