## Supplemental Table 3 for "Widespread naturally variable human exons aid genetic interpretation": supplemental_file_3.csv (part 554 of 920)

variant_id	sQTL_pip	log_abs_min_dist_to_a_ss_gtex	log_abs_min_dist_to_a_ss_gencode	in_oRNAment	in_eCLIP	either_ESE	either_ESS	DHS_Trynka	H3K27ac_PGC2	TSS_Hoffman	TFBS_ENCODE	H3K27ac_PGC2	H3K9ac_Trynka	Promoter_UCSC	H3K4me1_Trynka	Enhancer_Hoffman	Transcribed_Hoffman	gc_twenty_bp	phastcons_100	max_5p_maxent	abs_delta_5p_maxent	max_3p_maxent	abs_delta_3p_maxent	in_any_intron	in_any_exon	not_ss	both_splice_regions	just_leafcutter_ss	just_gencode_ss	max_splice_ai_score	SMS_score_full_model
chr19_7934989_C_T_b38	0.0908115	7.316548177182976	4.330733340286331	0	1	0	1	0	0	0	0	0	1	0	1	0	1	60.0	0.0	2.088024520008594	0.5378065813206665	0.1499952867028682	0.0	True	False	True	False	False	False	0.0	0.003769419288977164
chr19_7934989_C_T_b38	0.093082	7.316548177182976	4.330733340286331	0	1	0	1	0	0	0	0	0	1	0	1	0	1	60.0	0.0	2.088024520008594	0.5378065813206665	0.1499952867028682	0.0	True	False	True	False	False	False	0.0	0.003769419288977164
chr19_7934989_C_T_b38	0.093082	7.316548177182976	4.330733340286331	0	1	0	1	0	0	0	0	0	1	0	1	0	1	60.0	0.0	2.088024520008594	0.5378065813206665	0.1499952867028682	0.0	True	False	True	False	False	False	0.0	0.003769419288977164
chr8_144523908_C_T_b38	0.0186174	8.207129168071326	7.142827401161621	0	0	0	1	0	1	1	1	1	1	1	1	0	1	40.0	0.0	-15.759285406854367	0.630602126732704	12.30590967568287	0.07725391284294147	False	True	True	False	False	False	0.0	0.003769402998056308
chr3_184965710_G_T_b38	0.00660905	6.8690144506657065	6.8679744089702925	0	0	0	0	0	0	0	0	0	0	0	0	0	1	50.0	0.0	2.4291266862384155	0.0	-2.9583008281853296	0.0	True	False	True	False	False	False	0.0	0.003769376132978916
chr6_32978745_G_A_b38	0.0221997	8.120291313968561	4.04305126783455	0	0	0	0	0	1	0	1	1	1	0	1	0	1	60.0	0.007	-8.898901282818668	0.0	5.902119363986188	0.0	False	True	True	False	False	False	0.0	0.0037693349296864993
chr6_32978745_G_A_b38	0.0221997	8.120291313968561	4.04305126783455	0	0	0	0	0	1	0	1	1	1	0	1	0	1	60.0	0.007	-8.898901282818668	0.0	5.902119363986188	0.0	False	True	True	False	False	False	0.0	0.0037693349296864993
chr6_32978745_G_A_b38	0.0221997	8.120291313968561	4.04305126783455	0	0	0	0	0	1	0	1	1	1	0	1	0	1	60.0	0.007	-8.898901282818668	0.0	5.902119363986188	0.0	False	True	True	False	False	False	0.0	0.0037693349296864993
chr14_49603755_G_A_b38	0.00127197	7.234177179749849	4.927253685157205	0	0	0	1	0	0	0	0	0	0	0	0	0	1	60.0	0.002	-6.576324100477215	1.6827581291296	1.5437560747050654	0.0	True	False	True	False	False	False	0.0	0.003769323794081921
chr14_49603755_G_A_b38	0.00127197	7.234177179749849	4.927253685157205	0	0	0	1	0	0	0	0	0	0	0	0	0	1	60.0	0.002	-6.576324100477215	1.6827581291296	1.5437560747050654	0.0	True	False	True	False	False	False	0.0	0.003769323794081921
chr14_54774412_T_G_b38	0.00105249	7.663407664893479	6.257667587882639	0	0	1	0	0	1	0	1	1	1	0	1	1	0	40.0	0.0	9.939077775203408	4.761791320634848	2.5408094194817963	2.452461203528294	True	False	True	False	False	False	0.0	0.0037693208246223787
chr22_17903167_C_T_b38	0.00567529	7.75190533307861	6.042632833682381	0	0	0	1	1	1	0	0	1	1	0	1	0	1	80.0	0.0	1.3958066232964264	0.0	-1.2899217516197794	0.0	True	False	True	False	False	False	0.0	0.003769307016569365
chr22_17903167_C_T_b38	0.00251648	7.75190533307861	6.042632833682381	0	0	0	1	1	1	0	0	1	1	0	1	0	1	80.0	0.0	1.3958066232964264	0.0	-1.2899217516197794	0.0	True	False	True	False	False	False	0.0	0.003769307016569365
chr22_17903167_C_T_b38	0.00251648	7.75190533307861	6.042632833682381	0	0	0	1	1	1	0	0	1	1	0	1	0	1	80.0	0.0	1.3958066232964264	0.0	-1.2899217516197794	0.0	True	False	True	False	False	False	0.0	0.003769307016569365
chr22_17903167_C_T_b38	0.00567529	7.75190533307861	6.042632833682381	0	0	0	1	1	1	0	0	1	1	0	1	0	1	80.0	0.0	1.3958066232964264	0.0	-1.2899217516197794	0.0	True	False	True	False	False	False	0.0	0.003769307016569365
chr22_32090455_A_G_b38	0.0184458	7.176254532017144	7.053585727193677	0	0	1	1	0	0	0	0	0	0	0	0	0	0	40.0	0.009	8.710022219341356	6.579985864072013	2.8503240259741105	0.2858084101960183	True	False	True	False	False	False	0.0	0.003769290625663684
chr22_32090455_A_G_b38	0.00915894	7.176254532017144	7.053585727193677	0	0	1	1	0	0	0	0	0	0	0	0	0	0	40.0	0.009	8.710022219341356	6.579985864072013	2.8503240259741105	0.2858084101960183	True	False	True	False	False	False	0.0	0.003769290625663684
chr1_86369601_T_C_b38	0.0158574	6.873163834212518	6.779921907472252	0	0	1	1	0	0	0	0	0	0	0	0	0	1	30.0	0.003	-0.1073190430773803	0.0	1.148076650414538	0.8038289681089597	True	False	True	False	False	False	0.0	0.0037692902182544577
chr1_86369601_T_C_b38	0.0158574	6.873163834212518	6.779921907472252	0	0	1	1	0	0	0	0	0	0	0	0	0	1	30.0	0.003	-0.1073190430773803	0.0	1.148076650414538	0.8038289681089597	True	False	True	False	False	False	0.0	0.0037692902182544577
chr2_218274217_C_T_b38	0.057027	7.4073177104694174	7.147559271189454	0	0	0	0	0	1	0	0	1	1	1	1	0	1	20.0	1.0	-11.054282762967636	10.285963867152008	6.218741566667752	0.0	True	False	True	False	False	False	0.0	0.0037692240190255
chr2_218274217_C_T_b38	0.057027	7.4073177104694174	7.147559271189454	0	0	0	0	0	1	0	0	1	1	1	1	0	1	20.0	1.0	-11.054282762967636	10.285963867152008	6.218741566667752	0.0	True	False	True	False	False	False	0.0	0.0037692240190255
chr2_218274217_C_T_b38	0.057027	7.4073177104694174	7.147559271189454	0	0	0	0	0	1	0	0	1	1	1	1	0	1	20.0	1.0	-11.054282762967636	10.285963867152008	6.218741566667752	0.0	True	False	True	False	False	False	0.0	0.0037692240190255
chr2_218274217_C_T_b38	0.057027	7.4073177104694174	7.147559271189454	0	0	0	0	0	1	0	0	1	1	1	1	0	1	20.0	1.0	-11.054282762967636	10.285963867152008	6.218741566667752	0.0	True	False	True	False	False	False	0.0	0.0037692240190255
chr2_218274217_C_T_b38	0.057027	7.4073177104694174	7.147559271189454	0	0	0	0	0	1	0	0	1	1	1	1	0	1	20.0	1.0	-11.054282762967636	10.285963867152008	6.218741566667752	0.0	True	False	True	False	False	False	0.0	0.0037692240190255
chr2_218274217_C_T_b38	0.057027	7.4073177104694174	7.147559271189454	0	0	0	0	0	1	0	0	1	1	1	1	0	1	20.0	1.0	-11.054282762967636	10.285963867152008	6.218741566667752	0.0	True	False	True	False	False	False	0.0	0.0037692240190255
chr18_59150552_C_T_b38	0.00171593	7.630946580890459	6.836259277277067	0	0	0	0	0	1	0	1	1	0	0	1	0	1	60.0	0.0	-6.508096058690351	0.0	-0.2466368086179997	0.0	True	False	True	False	False	False	0.0	0.003769200939980652
chr18_59150552_C_T_b38	0.00171593	7.630946580890459	6.836259277277067	0	0	0	0	0	1	0	1	1	0	0	1	0	1	60.0	0.0	-6.508096058690351	0.0	-0.2466368086179997	0.0	True	False	True	False	False	False	0.0	0.003769200939980652
chr8_65720804_G_A_b38	0.0053765	7.177782416195197	5.342334251964811	0	0	0	0	0	0	0	0	0	0	0	1	0	1	60.0	0.0	-5.13804732864936	1.45600347981454	3.0171065862232	0.0	True	False	True	False	False	False	0.0	0.0037691857655833567
chr8_65720804_G_A_b38	0.0053765	7.177782416195197	5.342334251964811	0	0	0	0	0	0	0	0	0	0	0	1	0	1	60.0	0.0	-5.13804732864936	1.45600347981454	3.0171065862232	0.0	True	False	True	False	False	False	0.0	0.0037691857655833567
chr8_65720804_G_A_b38	0.0053765	7.177782416195197	5.342334251964811	0	0	0	0	0	0	0	0	0	0	0	1	0	1	60.0	0.0	-5.13804732864936	1.45600347981454	3.0171065862232	0.0	True	False	True	False	False	False	0.0	0.0037691857655833567
chr8_65720804_G_A_b38	0.0053765	7.177782416195197	5.342334251964811	0	0	0	0	0	0	0	0	0	0	0	1	0	1	60.0	0.0	-5.13804732864936	1.45600347981454	3.0171065862232	0.0	True	False	True	False	False	False	0.0	0.0037691857655833567
chr17_82904229_C_T_b38	0.00185913	7.509335266016592	6.62273632394984	0	0	0	1	0	1	0	0	1	0	0	0	0	1	60.0	0.001	-0.4415594904226593	0.0	8.88027425065728	0.0	True	False	True	False	False	False	0.0	0.0037691828989521634
chr17_82904229_C_T_b38	0.00185913	7.509335266016592	6.62273632394984	0	0	0	1	0	1	0	0	1	0	0	0	0	1	60.0	0.001	-0.4415594904226593	0.0	8.88027425065728	0.0	True	False	True	False	False	False	0.0	0.0037691828989521634
chr14_31600473_C_T_b38	0.00176419	7.077498053569231	6.9985096422506015	0	0	1	0	0	0	0	0	0	0	0	0	0	1	50.0	0.001	-2.069989663431071	0.667321461305221	3.522016852247788	0.14864421686726814	True	False	True	False	False	False	0.0	0.0037691662291248654
chr14_31600473_C_T_b38	0.00176419	7.077498053569231	6.9985096422506015	0	0	1	0	0	0	0	0	0	0	0	0	0	1	50.0	0.001	-2.069989663431071	0.667321461305221	3.522016852247788	0.14864421686726814	True	False	True	False	False	False	0.0	0.0037691662291248654
chr5_136048991_G_A_b38	0.378772	7.669028288589683	6.380122536899765	0	0	0	0	0	1	0	1	1	0	0	1	0	1	40.0	0.0	0.715489517865138	5.785733855389085	2.3514708433719	5.925349066146445	False	True	True	False	False	False	0.0	0.003769110652345004
chr5_136048991_G_A_b38	0.378772	7.669028288589683	6.380122536899765	0	0	0	0	0	1	0	1	1	0	0	1	0	1	40.0	0.0	0.715489517865138	5.785733855389085	2.3514708433719	5.925349066146445	False	True	True	False	False	False	0.0	0.003769110652345004
chr5_136048991_G_A_b38	0.378772	7.669028288589683	6.380122536899765	0	0	0	0	0	1	0	1	1	0	0	1	0	1	40.0	0.0	0.715489517865138	5.785733855389085	2.3514708433719	5.925349066146445	False	True	True	False	False	False	0.0	0.003769110652345004
chr5_136048991_G_A_b38	0.378772	7.669028288589683	6.380122536899765	0	0	0	0	0	1	0	1	1	0	0	1	0	1	40.0	0.0	0.715489517865138	5.785733855389085	2.3514708433719	5.925349066146445	False	True	True	False	False	False	0.0	0.003769110652345004
chr4_186157027_T_C_b38	0.00966411	6.541029999189903	6.2878585601617845	0	0	0	1	0	0	0	0	0	0	0	0	0	0	20.0	0.0	-2.757370304752916	1.2295100962621572	5.230454574459792	0.10523783661687958	True	False	True	False	False	False	0.0	0.0037690745955061126
chr4_186157027_T_C_b38	0.00137015	6.541029999189903	6.2878585601617845	0	0	0	1	0	0	0	0	0	0	0	0	0	0	20.0	0.0	-2.757370304752916	1.2295100962621572	5.230454574459792	0.10523783661687958	True	False	True	False	False	False	0.0	0.0037690745955061126
chr4_186157027_T_C_b38	0.00966411	6.541029999189903	6.2878585601617845	0	0	0	1	0	0	0	0	0	0	0	0	0	0	20.0	0.0	-2.757370304752916	1.2295100962621572	5.230454574459792	0.10523783661687958	True	False	True	False	False	False	0.0	0.0037690745955061126
chr4_186157027_T_C_b38	0.00137015	6.541029999189903	6.2878585601617845	0	0	0	1	0	0	0	0	0	0	0	0	0	0	20.0	0.0	-2.757370304752916	1.2295100962621572	5.230454574459792	0.10523783661687958	True	False	True	False	False	False	0.0	0.0037690745955061126
chr4_186157027_T_C_b38	0.00966411	6.541029999189903	6.2878585601617845	0	0	0	1	0	0	0	0	0	0	0	0	0	0	20.0	0.0	-2.757370304752916	1.2295100962621572	5.230454574459792	0.10523783661687958	True	False	True	False	False	False	0.0	0.0037690745955061126
chr4_186157027_T_C_b38	0.00137015	6.541029999189903	6.2878585601617845	0	0	0	1	0	0	0	0	0	0	0	0	0	0	20.0	0.0	-2.757370304752916	1.2295100962621572	5.230454574459792	0.10523783661687958	True	False	True	False	False	False	0.0	0.0037690745955061126
chr4_186157027_T_C_b38	0.00137015	6.541029999189903	6.2878585601617845	0	0	0	1	0	0	0	0	0	0	0	0	0	0	20.0	0.0	-2.757370304752916	1.2295100962621572	5.230454574459792	0.10523783661687958	True	False	True	False	False	False	0.0	0.0037690745955061126
chr4_186157027_T_C_b38	0.00966411	6.541029999189903	6.2878585601617845	0	0	0	1	0	0	0	0	0	0	0	0	0	0	20.0	0.0	-2.757370304752916	1.2295100962621572	5.230454574459792	0.10523783661687958	True	False	True	False	False	False	0.0	0.0037690745955061126
chr1_21227640_C_T_b38	0.00327157	7.779466967458324	5.673323267171493	0	0	0	1	0	0	0	1	0	0	0	1	0	1	60.0	0.0	3.861131234800472	4.011332953568834	4.6413388606846055	0.0	True	False	True	False	False	False	0.0	0.0037690587535227195
chr1_21227640_C_T_b38	0.00327157	7.779466967458324	5.673323267171493	0	0	0	1	0	0	0	1	0	0	0	1	0	1	60.0	0.0	3.861131234800472	4.011332953568834	4.6413388606846055	0.0	True	False	True	False	False	False	0.0	0.0037690587535227195
chr1_21227640_C_T_b38	0.00327157	7.779466967458324	5.673323267171493	0	0	0	1	0	0	0	1	0	0	0	1	0	1	60.0	0.0	3.861131234800472	4.011332953568834	4.6413388606846055	0.0	True	False	True	False	False	False	0.0	0.0037690587535227195
chr20_32458764_C_A_b38	0.00686124	7.7706452341291765	7.7706452341291765	0	0	1	0	0	1	0	0	1	1	0	1	0	1	60.0	0.0	-2.7446977427768755	1.862011366187882	6.608797409610482	0.0	True	False	True	False	False	False	0.0	0.0037689923269996414
chr5_131707966_T_G_b38	0.00535953	6.654152520183219	7.118826249062078	0	0	0	0	0	0	0	0	0	0	0	1	0	1	20.0	0.003	-11.927419440411429	0.0	7.08709870785394	0.0	True	False	True	False	False	False	0.0	0.003768979683970457
chr7_6696173_G_C_b38	0.00606711	7.140453043101158	7.061334366910438	0	0	1	0	0	0	0	0	0	0	0	1	0	1	40.0	0.001	-0.727514747005625	11.248766296966618	-0.8439666357559474	0.0	True	False	True	False	False	False	0.0	0.0037689756244155387
chr9_136982031_G_T_b38	0.0173962	7.643003635560718	4.859812404361672	1	0	0	0	1	1	0	1	1	0	1	1	0	0	40.0	0.004	1.1540157574071717	0.0	7.619223275230922	4.451782454960664	False	True	True	False	False	False	0.0	0.0037689658908588884
chr9_136982031_G_T_b38	0.0173962	7.643003635560718	4.859812404361672	1	0	0	0	1	1	0	1	1	0	1	1	0	0	40.0	0.004	1.1540157574071717	0.0	7.619223275230922	4.451782454960664	False	True	True	False	False	False	0.0	0.0037689658908588884
chr9_136982031_G_T_b38	0.0173962	7.643003635560718	4.859812404361672	1	0	0	0	1	1	0	1	1	0	1	1	0	0	40.0	0.004	1.1540157574071717	0.0	7.619223275230922	4.451782454960664	False	True	True	False	False	False	0.0	0.0037689658908588884
chr9_136982031_G_T_b38	0.0173962	7.643003635560718	4.859812404361672	1	0	0	0	1	1	0	1	1	0	1	1	0	0	40.0	0.004	1.1540157574071717	0.0	7.619223275230922	4.451782454960664	False	True	True	False	False	False	0.0	0.0037689658908588884
chr9_136982031_G_T_b38	0.0173962	7.643003635560718	4.859812404361672	1	0	0	0	1	1	0	1	1	0	1	1	0	0	40.0	0.004	1.1540157574071717	0.0	7.619223275230922	4.451782454960664	False	True	True	False	False	False	0.0	0.0037689658908588884
chr10_101529555_A_G_b38	0.00580137	7.428333194190806	7.427738840532894	0	0	1	0	0	1	0	0	1	1	0	1	0	1	40.0	0.001	-3.062049993810631	0.0	1.7758167969562848	1.3129275404148757	True	False	True	False	False	False	0.0	0.003768956336076363
chr10_101529555_A_G_b38	0.00580137	7.428333194190806	7.427738840532894	0	0	1	0	0	1	0	0	1	1	0	1	0	1	40.0	0.001	-3.062049993810631	0.0	1.7758167969562848	1.3129275404148757	True	False	True	False	False	False	0.0	0.003768956336076363
chr19_14164836_A_C_b38	0.00289088	7.7102051944325325	4.882801922586371	0	0	0	1	0	1	0	0	1	1	0	1	0	1	70.0	0.0	5.150468606981445	0.0	2.2374355984497285	0.0	True	False	True	False	False	False	0.0	0.003768955369063676
chr19_14164836_A_C_b38	0.00289088	7.7102051944325325	4.882801922586371	0	0	0	1	0	1	0	0	1	1	0	1	0	1	70.0	0.0	5.150468606981445	0.0	2.2374355984497285	0.0	True	False	True	False	False	False	0.0	0.003768955369063676
chr19_14164836_A_C_b38	0.00289088	7.7102051944325325	4.882801922586371	0	0	0	1	0	1	0	0	1	1	0	1	0	1	70.0	0.0	5.150468606981445	0.0	2.2374355984497285	0.0	True	False	True	False	False	False	0.0	0.003768955369063676
chr1_43814039_T_C_b38	0.00697509	6.796823718274855	6.747586526829315	0	0	1	1	0	0	0	0	0	0	0	1	0	1	20.0	0.0	-3.053617011449436	1.2180650143038387	1.7636054134922077	0.0	True	False	True	False	False	False	0.0	0.003768928657857455
chr1_43814039_T_C_b38	0.0347427	6.796823718274855	6.747586526829315	0	0	1	1	0	0	0	0	0	0	0	1	0	1	20.0	0.0	-3.053617011449436	1.2180650143038387	1.7636054134922077	0.0	True	False	True	False	False	False	0.0	0.003768928657857455
chr17_8880832_T_C_b38	0.0954157	8.281977058867758	5.225746673713202	1	0	1	1	0	0	0	0	0	0	1	0	0	1	60.0	0.0	-8.971899309620607	0.0	-0.2745302422721138	0.0	False	True	True	False	False	False	0.0	0.003768921093702022
chr17_8880832_T_C_b38	0.0954157	8.281977058867758	5.225746673713202	1	0	1	1	0	0	0	0	0	0	1	0	0	1	60.0	0.0	-8.971899309620607	0.0	-0.2745302422721138	0.0	False	True	True	False	False	False	0.0	0.003768921093702022
chr15_55206736_C_T_b38	0.0167655	6.761572768804055	6.939253946041508	0	0	0	1	0	0	0	0	0	0	0	0	0	1	30.0	0.002	3.6984443943562737	0.0971796676726639	4.529972840963474	1.238362781664243	True	False	True	False	False	False	0.0	0.0037688965652348952
chr4_5448059_G_A_b38	0.0123895	7.234898420314831	6.593044534142437	0	0	1	1	0	0	0	1	0	0	0	0	0	0	30.0	0.658	-2.378986894664172	0.0	-3.504179416647368	0.257717168082372	True	False	True	False	False	False	0.0	0.0037688877402235455
chr1_9685144_T_G_b38	0.00341829	7.692569648067906	8.016977746762262	0	0	0	0	0	1	0	1	1	0	0	1	0	1	60.0	0.0	-9.793095714203163	1.0453224917292854	7.589504747834532	2.039356489251631	True	False	True	False	False	False	0.0	0.0037688764866828264
chr1_9685144_T_G_b38	0.00341829	7.692569648067906	8.016977746762262	0	0	0	0	0	1	0	1	1	0	0	1	0	1	60.0	0.0	-9.793095714203163	1.0453224917292854	7.589504747834532	2.039356489251631	True	False	True	False	False	False	0.0	0.0037688764866828264
chr1_9685144_T_G_b38	0.00596045	7.692569648067906	8.016977746762262	0	0	0	0	0	1	0	1	1	0	0	1	0	1	60.0	0.0	-9.793095714203163	1.0453224917292854	7.589504747834532	2.039356489251631	True	False	True	False	False	False	0.0	0.0037688764866828264
chr1_9685144_T_G_b38	0.00596045	7.692569648067906	8.016977746762262	0	0	0	0	0	1	0	1	1	0	0	1	0	1	60.0	0.0	-9.793095714203163	1.0453224917292854	7.589504747834532	2.039356489251631	True	False	True	False	False	False	0.0	0.0037688764866828264
chr1_9685144_T_G_b38	0.00596045	7.692569648067906	8.016977746762262	0	0	0	0	0	1	0	1	1	0	0	1	0	1	60.0	0.0	-9.793095714203163	1.0453224917292854	7.589504747834532	2.039356489251631	True	False	True	False	False	False	0.0	0.0037688764866828264
chr1_9685144_T_G_b38	0.00341829	7.692569648067906	8.016977746762262	0	0	0	0	0	1	0	1	1	0	0	1	0	1	60.0	0.0	-9.793095714203163	1.0453224917292854	7.589504747834532	2.039356489251631	True	False	True	False	False	False	0.0	0.0037688764866828264
chr12_70545994_A_G_b38	0.00227523	7.194436851100335	7.194436851100335	0	0	0	0	0	1	0	0	1	0	0	0	0	1	50.0	0.001	-4.979688328064756	0.0	3.598314934386714	0.0	True	False	True	False	False	False	0.0	0.003768836077700065
chr17_39287119_G_A_b38	0.00805667	7.344072850573066	7.344072850573066	0	0	0	0	0	1	0	0	1	0	0	0	0	1	60.0	0.098	2.029697510068901	0.0	3.805243008929267	0.0	True	False	True	False	False	False	0.0	0.003768811254125548
chr17_39287119_G_A_b38	0.0147435	7.344072850573066	7.344072850573066	0	0	0	0	0	1	0	0	1	0	0	0	0	1	60.0	0.098	2.029697510068901	0.0	3.805243008929267	0.0	True	False	True	False	False	False	0.0	0.003768811254125548
chr19_43578285_C_T_b38	0.00104246	8.124446855715847	7.640123172695364	0	0	0	1	0	0	0	0	0	1	1	0	0	1	70.0	0.009	1.5208574377853503	0.0	4.397172346491217	0.0	True	False	True	False	False	False	0.0	0.0037688040746600713
chr19_43578285_C_T_b38	0.00104246	8.124446855715847	7.640123172695364	0	0	0	1	0	0	0	0	0	1	1	0	0	1	70.0	0.009	1.5208574377853503	0.0	4.397172346491217	0.0	True	False	True	False	False	False	0.0	0.0037688040746600713
chr19_43578285_C_T_b38	0.00104246	8.124446855715847	7.640123172695364	0	0	0	1	0	0	0	0	0	1	1	0	0	1	70.0	0.009	1.5208574377853503	0.0	4.397172346491217	0.0	True	False	True	False	False	False	0.0	0.0037688040746600713
chr19_43578285_C_T_b38	0.00104246	8.124446855715847	7.640123172695364	0	0	0	1	0	0	0	0	0	1	1	0	0	1	70.0	0.009	1.5208574377853503	0.0	4.397172346491217	0.0	True	False	True	False	False	False	0.0	0.0037688040746600713
chr18_6312756_A_T_b38	0.0232497	6.55250788703459	6.55250788703459	0	0	0	0	0	0	0	0	0	0	0	0	0	1	20.0	0.003	-11.820014837817114	0.0	3.3773356155140632	0.0	True	False	True	False	False	False	0.0	0.0037687939317283107
chr18_6312756_A_T_b38	0.0232497	6.55250788703459	6.55250788703459	0	0	0	0	0	0	0	0	0	0	0	0	0	1	20.0	0.003	-11.820014837817114	0.0	3.3773356155140632	0.0	True	False	True	False	False	False	0.0	0.0037687939317283107
chr18_6312756_A_T_b38	0.0232497	6.55250788703459	6.55250788703459	0	0	0	0	0	0	0	0	0	0	0	0	0	1	20.0	0.003	-11.820014837817114	0.0	3.3773356155140632	0.0	True	False	True	False	False	False	0.0	0.0037687939317283107
chr2_9529343_T_C_b38	0.0520056	7.237059026124737	4.976733742420574	0	0	0	1	0	0	0	0	0	0	0	0	0	1	60.0	0.0	6.662577751832889	0.919622130752205	2.012402813305947	4.9429323537887555	True	False	True	False	False	False	0.0	0.0037687834267775737
chr2_9529343_T_C_b38	0.0520056	7.237059026124737	4.976733742420574	0	0	0	1	0	0	0	0	0	0	0	0	0	1	60.0	0.0	6.662577751832889	0.919622130752205	2.012402813305947	4.9429323537887555	True	False	True	False	False	False	0.0	0.0037687834267775737
chr2_9529343_T_C_b38	0.0520056	7.237059026124737	4.976733742420574	0	0	0	1	0	0	0	0	0	0	0	0	0	1	60.0	0.0	6.662577751832889	0.919622130752205	2.012402813305947	4.9429323537887555	True	False	True	False	False	False	0.0	0.0037687834267775737
chr2_9529343_T_C_b38	0.0520056	7.237059026124737	4.976733742420574	0	0	0	1	0	0	0	0	0	0	0	0	0	1	60.0	0.0	6.662577751832889	0.919622130752205	2.012402813305947	4.9429323537887555	True	False	True	False	False	False	0.0	0.0037687834267775737
chr15_90892286_C_G_b38	0.00491463	7.802618063442671	4.820281565605037	1	0	1	0	0	0	0	0	0	1	0	0	0	1	40.0	0.0	-8.44441327074529	2.312543323024085	2.913811316900734	1.0798904789674708	False	True	True	False	False	False	0.1402	0.003768783398263394
chr15_90892286_C_G_b38	0.00491463	7.802618063442671	4.820281565605037	1	0	1	0	0	0	0	0	0	1	0	0	0	1	40.0	0.0	-8.44441327074529	2.312543323024085	2.913811316900734	1.0798904789674708	False	True	True	False	False	False	0.1402	0.003768783398263394
chr15_90892286_C_G_b38	0.0052704	7.802618063442671	4.820281565605037	1	0	1	0	0	0	0	0	0	1	0	0	0	1	40.0	0.0	-8.44441327074529	2.312543323024085	2.913811316900734	1.0798904789674708	False	True	True	False	False	False	0.1402	0.003768783398263394
chr15_90892286_C_G_b38	0.00491463	7.802618063442671	4.820281565605037	1	0	1	0	0	0	0	0	0	1	0	0	0	1	40.0	0.0	-8.44441327074529	2.312543323024085	2.913811316900734	1.0798904789674708	False	True	True	False	False	False	0.1402	0.003768783398263394
chr15_90892286_C_G_b38	0.00491463	7.802618063442671	4.820281565605037	1	0	1	0	0	0	0	0	0	1	0	0	0	1	40.0	0.0	-8.44441327074529	2.312543323024085	2.913811316900734	1.0798904789674708	False	True	True	False	False	False	0.1402	0.003768783398263394
chr15_90892286_C_G_b38	0.00491463	7.802618063442671	4.820281565605037	1	0	1	0	0	0	0	0	0	1	0	0	0	1	40.0	0.0	-8.44441327074529	2.312543323024085	2.913811316900734	1.0798904789674708	False	True	True	False	False	False	0.1402	0.003768783398263394
chr15_90892286_C_G_b38	0.0052704	7.802618063442671	4.820281565605037	1	0	1	0	0	0	0	0	0	1	0	0	0	1	40.0	0.0	-8.44441327074529	2.312543323024085	2.913811316900734	1.0798904789674708	False	True	True	False	False	False	0.1402	0.003768783398263394
chr15_90892286_C_G_b38	0.00491463	7.802618063442671	4.820281565605037	1	0	1	0	0	0	0	0	0	1	0	0	0	1	40.0	0.0	-8.44441327074529	2.312543323024085	2.913811316900734	1.0798904789674708	False	True	True	False	False	False	0.1402	0.003768783398263394
chr15_90892286_C_G_b38	0.0052704	7.802618063442671	4.820281565605037	1	0	1	0	0	0	0	0	0	1	0	0	0	1	40.0	0.0	-8.44441327074529	2.312543323024085	2.913811316900734	1.0798904789674708	False	True	True	False	False	False	0.1402	0.003768783398263394
chr15_90892286_C_G_b38	0.0052704	7.802618063442671	4.820281565605037	1	0	1	0	0	0	0	0	0	1	0	0	0	1	40.0	0.0	-8.44441327074529	2.312543323024085	2.913811316900734	1.0798904789674708	False	True	True	False	False	False	0.1402	0.003768783398263394
chr15_90892286_C_G_b38	0.0052704	7.802618063442671	4.820281565605037	1	0	1	0	0	0	0	0	0	1	0	0	0	1	40.0	0.0	-8.44441327074529	2.312543323024085	2.913811316900734	1.0798904789674708	False	True	True	False	False	False	0.1402	0.003768783398263394
chr15_90892286_C_G_b38	0.00491463	7.802618063442671	4.820281565605037	1	0	1	0	0	0	0	0	0	1	0	0	0	1	40.0	0.0	-8.44441327074529	2.312543323024085	2.913811316900734	1.0798904789674708	False	True	True	False	False	False	0.1402	0.003768783398263394
chr15_90892286_C_G_b38	0.0052704	7.802618063442671	4.820281565605037	1	0	1	0	0	0	0	0	0	1	0	0	0	1	40.0	0.0	-8.44441327074529	2.312543323024085	2.913811316900734	1.0798904789674708	False	True	True	False	False	False	0.1402	0.003768783398263394
chr15_90892286_C_G_b38	0.0052704	7.802618063442671	4.820281565605037	1	0	1	0	0	0	0	0	0	1	0	0	0	1	40.0	0.0	-8.44441327074529	2.312543323024085	2.913811316900734	1.0798904789674708	False	True	True	False	False	False	0.1402	0.003768783398263394
chr15_90892286_C_G_b38	0.0052704	7.802618063442671	4.820281565605037	1	0	1	0	0	0	0	0	0	1	0	0	0	1	40.0	0.0	-8.44441327074529	2.312543323024085	2.913811316900734	1.0798904789674708	False	True	True	False	False	False	0.1402	0.003768783398263394
chr15_90892286_C_G_b38	0.0052704	7.802618063442671	4.820281565605037	1	0	1	0	0	0	0	0	0	1	0	0	0	1	40.0	0.0	-8.44441327074529	2.312543323024085	2.913811316900734	1.0798904789674708	False	True	True	False	False	False	0.1402	0.003768783398263394
chr15_90892286_C_G_b38	0.00491463	7.802618063442671	4.820281565605037	1	0	1	0	0	0	0	0	0	1	0	0	0	1	40.0	0.0	-8.44441327074529	2.312543323024085	2.913811316900734	1.0798904789674708	False	True	True	False	False	False	0.1402	0.003768783398263394
chr15_90892286_C_G_b38	0.00491463	7.802618063442671	4.820281565605037	1	0	1	0	0	0	0	0	0	1	0	0	0	1	40.0	0.0	-8.44441327074529	2.312543323024085	2.913811316900734	1.0798904789674708	False	True	True	False	False	False	0.1402	0.003768783398263394
chr13_102619906_C_T_b38	0.00420697	6.966967138613983	6.966967138613983	0	0	0	0	1	1	0	0	1	0	0	1	0	1	40.0	0.001	-5.095749231107683	0.0	0.3464927641549167	0.0	True	False	True	False	False	False	0.0	0.0037687484834882075
chr22_19975900_C_T_b38	0.00342367	7.998335395952982	4.9344739331306915	0	1	1	0	0	1	0	1	1	1	0	1	1	1	60.0	0.0	5.074595272376109	3.1986116547505974	10.19464188369382	1.9960243074111759	True	False	True	False	False	False	0.0	0.003768742140503908
chr22_19975900_C_T_b38	0.00342367	7.998335395952982	4.9344739331306915	0	1	1	0	0	1	0	1	1	1	0	1	1	1	60.0	0.0	5.074595272376109	3.1986116547505974	10.19464188369382	1.9960243074111759	True	False	True	False	False	False	0.0	0.003768742140503908
chr22_19975900_C_T_b38	0.00342367	7.998335395952982	4.9344739331306915	0	1	1	0	0	1	0	1	1	1	0	1	1	1	60.0	0.0	5.074595272376109	3.1986116547505974	10.19464188369382	1.9960243074111759	True	False	True	False	False	False	0.0	0.003768742140503908
chr22_19975900_C_T_b38	0.00342367	7.998335395952982	4.9344739331306915	0	1	1	0	0	1	0	1	1	1	0	1	1	1	60.0	0.0	5.074595272376109	3.1986116547505974	10.19464188369382	1.9960243074111759	True	False	True	False	False	False	0.0	0.003768742140503908
chr22_19975900_C_T_b38	0.00342367	7.998335395952982	4.9344739331306915	0	1	1	0	0	1	0	1	1	1	0	1	1	1	60.0	0.0	5.074595272376109	3.1986116547505974	10.19464188369382	1.9960243074111759	True	False	True	False	False	False	0.0	0.003768742140503908
chr22_19975900_C_T_b38	0.00342367	7.998335395952982	4.9344739331306915	0	1	1	0	0	1	0	1	1	1	0	1	1	1	60.0	0.0	5.074595272376109	3.1986116547505974	10.19464188369382	1.9960243074111759	True	False	True	False	False	False	0.0	0.003768742140503908
chr22_19975900_C_T_b38	0.00342367	7.998335395952982	4.9344739331306915	0	1	1	0	0	1	0	1	1	1	0	1	1	1	60.0	0.0	5.074595272376109	3.1986116547505974	10.19464188369382	1.9960243074111759	True	False	True	False	False	False	0.0	0.003768742140503908
chr22_19975900_C_T_b38	0.00342367	7.998335395952982	4.9344739331306915	0	1	1	0	0	1	0	1	1	1	0	1	1	1	60.0	0.0	5.074595272376109	3.1986116547505974	10.19464188369382	1.9960243074111759	True	False	True	False	False	False	0.0	0.003768742140503908
chr22_19975900_C_T_b38	0.00342367	7.998335395952982	4.9344739331306915	0	1	1	0	0	1	0	1	1	1	0	1	1	1	60.0	0.0	5.074595272376109	3.1986116547505974	10.19464188369382	1.9960243074111759	True	False	True	False	False	False	0.0	0.003768742140503908
chr22_19975900_C_T_b38	0.00342367	7.998335395952982	4.9344739331306915	0	1	1	0	0	1	0	1	1	1	0	1	1	1	60.0	0.0	5.074595272376109	3.1986116547505974	10.19464188369382	1.9960243074111759	True	False	True	False	False	False	0.0	0.003768742140503908
chr3_143383611_C_G_b38	0.0304613	7.311886164077165	7.311886164077165	0	0	1	0	1	1	0	0	1	0	0	1	0	0	60.0	0.003	-2.39554244619288	3.484552699975336	4.527976603250281	0.560135007562998	True	False	True	False	False	False	0.0	0.003768735112853048
chr17_1585782_G_A_b38	0.0230423	7.8551570058813445	5.598421958998375	0	0	0	0	1	1	0	1	1	1	0	1	1	1	60.0	0.0	-5.029145372173953	10.963078758948562	0.3248231574836211	0.0	False	True	True	False	False	False	0.0	0.0037687219759299753
chr17_1585782_G_A_b38	0.0230423	7.8551570058813445	5.598421958998375	0	0	0	0	1	1	0	1	1	1	0	1	1	1	60.0	0.0	-5.029145372173953	10.963078758948562	0.3248231574836211	0.0	False	True	True	False	False	False	0.0	0.0037687219759299753
chr17_1585782_G_A_b38	0.0230423	7.8551570058813445	5.598421958998375	0	0	0	0	1	1	0	1	1	1	0	1	1	1	60.0	0.0	-5.029145372173953	10.963078758948562	0.3248231574836211	0.0	False	True	True	False	False	False	0.0	0.0037687219759299753
chr19_47436139_C_T_b38	0.00841377	7.51479976048867	7.187657164114956	0	0	1	1	0	1	0	0	1	0	0	1	0	0	60.0	0.0	-1.9659076129091773	0.0	-7.591689075519802	7.112645751295049	True	False	True	False	False	False	0.0	0.003768672535761229
chr19_47436139_C_T_b38	0.00841377	7.51479976048867	7.187657164114956	0	0	1	1	0	1	0	0	1	0	0	1	0	0	60.0	0.0	-1.9659076129091773	0.0	-7.591689075519802	7.112645751295049	True	False	True	False	False	False	0.0	0.003768672535761229
chr19_47436139_C_T_b38	0.00841377	7.51479976048867	7.187657164114956	0	0	1	1	0	1	0	0	1	0	0	1	0	0	60.0	0.0	-1.9659076129091773	0.0	-7.591689075519802	7.112645751295049	True	False	True	False	False	False	0.0	0.003768672535761229
chr19_47436139_C_T_b38	0.00521768	7.51479976048867	7.187657164114956	0	0	1	1	0	1	0	0	1	0	0	1	0	0	60.0	0.0	-1.9659076129091773	0.0	-7.591689075519802	7.112645751295049	True	False	True	False	False	False	0.0	0.003768672535761229
chr19_47436139_C_T_b38	0.00841377	7.51479976048867	7.187657164114956	0	0	1	1	0	1	0	0	1	0	0	1	0	0	60.0	0.0	-1.9659076129091773	0.0	-7.591689075519802	7.112645751295049	True	False	True	False	False	False	0.0	0.003768672535761229
chr19_47436139_C_T_b38	0.00521768	7.51479976048867	7.187657164114956	0	0	1	1	0	1	0	0	1	0	0	1	0	0	60.0	0.0	-1.9659076129091773	0.0	-7.591689075519802	7.112645751295049	True	False	True	False	False	False	0.0	0.003768672535761229
chr19_47436139_C_T_b38	0.00521768	7.51479976048867	7.187657164114956	0	0	1	1	0	1	0	0	1	0	0	1	0	0	60.0	0.0	-1.9659076129091773	0.0	-7.591689075519802	7.112645751295049	True	False	True	False	False	False	0.0	0.003768672535761229
chr19_47436139_C_T_b38	0.00521768	7.51479976048867	7.187657164114956	0	0	1	1	0	1	0	0	1	0	0	1	0	0	60.0	0.0	-1.9659076129091773	0.0	-7.591689075519802	7.112645751295049	True	False	True	False	False	False	0.0	0.003768672535761229
chr19_47436139_C_T_b38	0.00521768	7.51479976048867	7.187657164114956	0	0	1	1	0	1	0	0	1	0	0	1	0	0	60.0	0.0	-1.9659076129091773	0.0	-7.591689075519802	7.112645751295049	True	False	True	False	False	False	0.0	0.003768672535761229
chr19_47436139_C_T_b38	0.00841377	7.51479976048867	7.187657164114956	0	0	1	1	0	1	0	0	1	0	0	1	0	0	60.0	0.0	-1.9659076129091773	0.0	-7.591689075519802	7.112645751295049	True	False	True	False	False	False	0.0	0.003768672535761229
chr11_9293775_G_T_b38	0.00161412	7.385851078125209	7.186144304522325	0	0	1	0	0	0	0	0	0	0	1	0	0	1	40.0	0.018	-5.817941615149048	0.0	-3.257088424963044	0.0	True	False	True	False	False	False	0.0	0.0037686604043552165
chr11_9293775_G_T_b38	0.00161412	7.385851078125209	7.186144304522325	0	0	1	0	0	0	0	0	0	0	1	0	0	1	40.0	0.018	-5.817941615149048	0.0	-3.257088424963044	0.0	True	False	True	False	False	False	0.0	0.0037686604043552165
chr11_9293775_G_T_b38	0.0124637	7.385851078125209	7.186144304522325	0	0	1	0	0	0	0	0	0	0	1	0	0	1	40.0	0.018	-5.817941615149048	0.0	-3.257088424963044	0.0	True	False	True	False	False	False	0.0	0.0037686604043552165
chr11_9293775_G_T_b38	0.0124637	7.385851078125209	7.186144304522325	0	0	1	0	0	0	0	0	0	0	1	0	0	1	40.0	0.018	-5.817941615149048	0.0	-3.257088424963044	0.0	True	False	True	False	False	False	0.0	0.0037686604043552165
chr12_131799313_G_A_b38	0.00107515	7.665284718471351	4.700480365792417	0	0	0	0	0	0	0	0	0	1	0	1	0	1	80.0	0.0	1.5440434762294013	4.810972727382467	8.076418782288435	5.701588652958868	True	False	True	False	False	False	0.0	0.003768651064801982
chr12_131799313_G_A_b38	0.00107515	7.665284718471351	4.700480365792417	0	0	0	0	0	0	0	0	0	1	0	1	0	1	80.0	0.0	1.5440434762294013	4.810972727382467	8.076418782288435	5.701588652958868	True	False	True	False	False	False	0.0	0.003768651064801982
chr4_20527489_G_A_b38	0.0209937	7.2868764117507	6.666956792429207	0	0	1	0	0	0	0	0	0	0	1	0	0	0	40.0	0.001	5.852455626234921	0.0	6.257083485371567	0.1449804614154644	True	False	True	False	False	False	0.0	0.0037686256125700063
chr4_20527489_G_A_b38	0.00673627	7.2868764117507	6.666956792429207	0	0	1	0	0	0	0	0	0	0	1	0	0	0	40.0	0.001	5.852455626234921	0.0	6.257083485371567	0.1449804614154644	True	False	True	False	False	False	0.0	0.0037686256125700063
chr14_51996979_T_C_b38	0.0171981	7.323830566202317	6.852242569051878	0	0	0	1	0	1	0	0	1	1	0	1	0	1	40.0	0.0	-2.929348783138244	0.0	5.557127533969805	0.15090013467325036	True	False	True	False	False	False	0.0	0.0037686135986469142
chr14_51996979_T_C_b38	0.0171981	7.323830566202317	6.852242569051878	0	0	0	1	0	1	0	0	1	1	0	1	0	1	40.0	0.0	-2.929348783138244	0.0	5.557127533969805	0.15090013467325036	True	False	True	False	False	False	0.0	0.0037686135986469142
chr1_200975036_C_T_b38	0.00138487	7.75833346749091	4.820281565605037	0	0	0	1	0	0	0	0	0	1	0	1	0	1	80.0	0.0	-4.5348174763301925	0.2076601731185237	5.83822597083978	4.162535794693859	True	False	True	False	False	False	0.0	0.003768610365671367
chr1_200975036_C_T_b38	0.00138487	7.75833346749091	4.820281565605037	0	0	0	1	0	0	0	0	0	1	0	1	0	1	80.0	0.0	-4.5348174763301925	0.2076601731185237	5.83822597083978	4.162535794693859	True	False	True	False	False	False	0.0	0.003768610365671367
chr3_138168905_T_C_b38	0.00493454	7.0925737159746784	7.091742115095153	0	0	0	0	0	0	0	0	0	0	0	1	0	1	50.0	0.07	-5.257794254114086	0.0	5.516771580537998	0.0	True	False	True	False	False	False	0.0	0.0037686088182849065
chr3_138168905_T_C_b38	0.00493454	7.0925737159746784	7.091742115095153	0	0	0	0	0	0	0	0	0	0	0	1	0	1	50.0	0.07	-5.257794254114086	0.0	5.516771580537998	0.0	True	False	True	False	False	False	0.0	0.0037686088182849065
chr3_138168905_T_C_b38	0.00493454	7.0925737159746784	7.091742115095153	0	0	0	0	0	0	0	0	0	0	0	1	0	1	50.0	0.07	-5.257794254114086	0.0	5.516771580537998	0.0	True	False	True	False	False	False	0.0	0.0037686088182849065
chr4_8223581_C_T_b38	0.0235262	7.400009517162692	6.416732282512326	0	0	0	0	0	1	0	0	1	0	0	1	0	1	60.0	0.0	-2.5107828205117264	3.411549139695983	4.639232210005886	0.0	True	False	True	False	False	False	0.0	0.003768594766576322
chr4_8223581_C_T_b38	0.0235262	7.400009517162692	6.416732282512326	0	0	0	0	0	1	0	0	1	0	0	1	0	1	60.0	0.0	-2.5107828205117264	3.411549139695983	4.639232210005886	0.0	True	False	True	False	False	False	0.0	0.003768594766576322
chr11_71470427_C_T_b38	0.00342381	7.612336837167746	7.611842399580417	0	0	0	0	0	0	0	0	0	0	0	1	0	1	80.0	0.0	1.7357924934204083	0.0	2.114916605418877	0.0	True	False	True	False	False	False	0.0	0.003768578143922682
chr11_71470427_C_T_b38	0.00342381	7.612336837167746	7.611842399580417	0	0	0	0	0	0	0	0	0	0	0	1	0	1	80.0	0.0	1.7357924934204083	0.0	2.114916605418877	0.0	True	False	True	False	False	False	0.0	0.003768578143922682
chr11_71470427_C_T_b38	0.00342381	7.612336837167746	7.611842399580417	0	0	0	0	0	0	0	0	0	0	0	1	0	1	80.0	0.0	1.7357924934204083	0.0	2.114916605418877	0.0	True	False	True	False	False	False	0.0	0.003768578143922682
chr5_80173706_A_G_b38	0.00345375	7.130098510125578	7.129297548929373	0	0	0	0	1	1	0	0	1	1	0	1	0	1	40.0	0.0	-13.466571814783704	0.0	3.830579376104417	0.0	True	False	True	False	False	False	0.0	0.0037685634797934367
chr5_80173706_A_G_b38	0.00315298	7.130098510125578	7.129297548929373	0	0	0	0	1	1	0	0	1	1	0	1	0	1	40.0	0.0	-13.466571814783704	0.0	3.830579376104417	0.0	True	False	True	False	False	False	0.0	0.0037685634797934367
chr17_31941993_C_T_b38	0.00223919	7.318539548567902	7.318539548567902	0	0	0	1	0	0	0	0	0	0	0	1	0	1	60.0	0.007	-3.588589707172531	4.8398808567245	5.788744654302221	0.0	True	False	True	False	False	False	0.0	0.0037685509925679673
chr17_31941993_C_T_b38	0.00970503	7.318539548567902	7.318539548567902	0	0	0	1	0	0	0	0	0	0	0	1	0	1	60.0	0.007	-3.588589707172531	4.8398808567245	5.788744654302221	0.0	True	False	True	False	False	False	0.0	0.0037685509925679673
chr17_31941993_C_T_b38	0.00970503	7.318539548567902	7.318539548567902	0	0	0	1	0	0	0	0	0	0	0	1	0	1	60.0	0.007	-3.588589707172531	4.8398808567245	5.788744654302221	0.0	True	False	True	False	False	False	0.0	0.0037685509925679673
chr17_31941993_C_T_b38	0.00223919	7.318539548567902	7.318539548567902	0	0	0	1	0	0	0	0	0	0	0	1	0	1	60.0	0.007	-3.588589707172531	4.8398808567245	5.788744654302221	0.0	True	False	True	False	False	False	0.0	0.0037685509925679673
chr2_71610224_T_C_b38	0.0016758	6.92951677076365	6.318968113746434	0	0	0	0	1	1	0	1	1	0	0	1	0	0	30.0	0.054	-16.47899215505167	2.1592744586774693	2.4639475142660743	0.4138501058612718	True	False	True	False	False	False	0.0	0.0037685473482774643
chr2_71610224_T_C_b38	0.0016758	6.92951677076365	6.318968113746434	0	0	0	0	1	1	0	1	1	0	0	1	0	0	30.0	0.054	-16.47899215505167	2.1592744586774693	2.4639475142660743	0.4138501058612718	True	False	True	False	False	False	0.0	0.0037685473482774643
chr2_71610224_T_C_b38	0.0255686	6.92951677076365	6.318968113746434	0	0	0	0	1	1	0	1	1	0	0	1	0	0	30.0	0.054	-16.47899215505167	2.1592744586774693	2.4639475142660743	0.4138501058612718	True	False	True	False	False	False	0.0	0.0037685473482774643
chr2_71610224_T_C_b38	0.0255686	6.92951677076365	6.318968113746434	0	0	0	0	1	1	0	1	1	0	0	1	0	0	30.0	0.054	-16.47899215505167	2.1592744586774693	2.4639475142660743	0.4138501058612718	True	False	True	False	False	False	0.0	0.0037685473482774643
chr21_25605233_A_G_b38	0.00218786	7.104144092987527	7.103322062526113	0	0	0	0	0	0	0	0	0	0	0	1	0	1	20.0	0.951	-8.556029356612694	0.0	0.9961418567397188	1.3390665350987163	True	False	True	False	False	False	0.0	0.0037685411756246128
chr21_25605233_A_G_b38	0.00218786	7.104144092987527	7.103322062526113	0	0	0	0	0	0	0	0	0	0	0	1	0	1	20.0	0.951	-8.556029356612694	0.0	0.9961418567397188	1.3390665350987163	True	False	True	False	False	False	0.0	0.0037685411756246128
chr21_25605233_A_G_b38	0.00218786	7.104144092987527	7.103322062526113	0	0	0	0	0	0	0	0	0	0	0	1	0	1	20.0	0.951	-8.556029356612694	0.0	0.9961418567397188	1.3390665350987163	True	False	True	False	False	False	0.0	0.0037685411756246128
chr21_25605233_A_G_b38	0.0196073	7.104144092987527	7.103322062526113	0	0	0	0	0	0	0	0	0	0	0	1	0	1	20.0	0.951	-8.556029356612694	0.0	0.9961418567397188	1.3390665350987163	True	False	True	False	False	False	0.0	0.0037685411756246128
chr21_25605233_A_G_b38	0.0196073	7.104144092987527	7.103322062526113	0	0	0	0	0	0	0	0	0	0	0	1	0	1	20.0	0.951	-8.556029356612694	0.0	0.9961418567397188	1.3390665350987163	True	False	True	False	False	False	0.0	0.0037685411756246128
chr21_25605233_A_G_b38	0.00218786	7.104144092987527	7.103322062526113	0	0	0	0	0	0	0	0	0	0	0	1	0	1	20.0	0.951	-8.556029356612694	0.0	0.9961418567397188	1.3390665350987163	True	False	True	False	False	False	0.0	0.0037685411756246128
chr21_25605233_A_G_b38	0.0196073	7.104144092987527	7.103322062526113	0	0	0	0	0	0	0	0	0	0	0	1	0	1	20.0	0.951	-8.556029356612694	0.0	0.9961418567397188	1.3390665350987163	True	False	True	False	False	False	0.0	0.0037685411756246128
chr21_25605233_A_G_b38	0.0196073	7.104144092987527	7.103322062526113	0	0	0	0	0	0	0	0	0	0	0	1	0	1	20.0	0.951	-8.556029356612694	0.0	0.9961418567397188	1.3390665350987163	True	False	True	False	False	False	0.0	0.0037685411756246128
chr2_216437510_A_G_b38	0.0029271	7.6838639802564295	6.813444599510896	0	0	0	0	0	1	0	0	1	0	0	1	0	1	60.0	0.704	1.2380703481580684	4.222913400247636	1.4757908767498409	0.0	True	False	True	False	False	False	0.0	0.003768515966221443
chr2_216437510_A_G_b38	0.00218285	7.6838639802564295	6.813444599510896	0	0	0	0	0	1	0	0	1	0	0	1	0	1	60.0	0.704	1.2380703481580684	4.222913400247636	1.4757908767498409	0.0	True	False	True	False	False	False	0.0	0.003768515966221443
chr2_216437510_A_G_b38	0.0029271	7.6838639802564295	6.813444599510896	0	0	0	0	0	1	0	0	1	0	0	1	0	1	60.0	0.704	1.2380703481580684	4.222913400247636	1.4757908767498409	0.0	True	False	True	False	False	False	0.0	0.003768515966221443
chr2_216437510_A_G_b38	0.00218285	7.6838639802564295	6.813444599510896	0	0	0	0	0	1	0	0	1	0	0	1	0	1	60.0	0.704	1.2380703481580684	4.222913400247636	1.4757908767498409	0.0	True	False	True	False	False	False	0.0	0.003768515966221443
chr8_81716869_C_T_b38	0.00212893	7.212294468500341	5.940171252720432	0	0	0	1	0	0	0	0	0	0	0	0	0	1	60.0	0.003	0.9560298461164024	0.0	0.6939398488522741	0.3031425223556426	True	False	True	False	False	False	0.0	0.0037685050488215736
chr8_81716869_C_T_b38	0.00212893	7.212294468500341	5.940171252720432	0	0	0	1	0	0	0	0	0	0	0	0	0	1	60.0	0.003	0.9560298461164024	0.0	0.6939398488522741	0.3031425223556426	True	False	True	False	False	False	0.0	0.0037685050488215736
chr8_81716869_C_T_b38	0.00212893	7.212294468500341	5.940171252720432	0	0	0	1	0	0	0	0	0	0	0	0	0	1	60.0	0.003	0.9560298461164024	0.0	0.6939398488522741	0.3031425223556426	True	False	True	False	False	False	0.0	0.0037685050488215736
chr8_81716869_C_T_b38	0.00212893	7.212294468500341	5.940171252720432	0	0	0	1	0	0	0	0	0	0	0	0	0	1	60.0	0.003	0.9560298461164024	0.0	0.6939398488522741	0.3031425223556426	True	False	True	False	False	False	0.0	0.0037685050488215736
chr8_81716869_C_T_b38	0.00212893	7.212294468500341	5.940171252720432	0	0	0	1	0	0	0	0	0	0	0	0	0	1	60.0	0.003	0.9560298461164024	0.0	0.6939398488522741	0.3031425223556426	True	False	True	False	False	False	0.0	0.0037685050488215736
chr17_82426276_A_G_b38	0.00107809	7.7706452341291765	6.659293919683638	1	0	1	0	0	0	0	1	0	0	0	0	0	1	40.0	0.009	-4.167767740518605	4.361455912038845	8.355241896545742	1.8574941493601216	False	True	True	False	False	False	0.0	0.0037685038187704467
chr17_82426276_A_G_b38	0.00173111	7.7706452341291765	6.659293919683638	1	0	1	0	0	0	0	1	0	0	0	0	0	1	40.0	0.009	-4.167767740518605	4.361455912038845	8.355241896545742	1.8574941493601216	False	True	True	False	False	False	0.0	0.0037685038187704467
chr17_57881720_A_G_b38	0.0186544	7.592366128519796	7.592366128519796	0	0	1	0	0	1	0	0	1	1	0	1	0	0	60.0	0.0	2.4847423197869847	0.2261768175925675	0.3082322647051754	0.7228768380825414	True	False	True	False	False	False	0.0	0.003768501223769293
chr17_57881720_A_G_b38	0.0186544	7.592366128519796	7.592366128519796	0	0	1	0	0	1	0	0	1	1	0	1	0	0	60.0	0.0	2.4847423197869847	0.2261768175925675	0.3082322647051754	0.7228768380825414	True	False	True	False	False	False	0.0	0.003768501223769293
chr17_57881720_A_G_b38	0.0186544	7.592366128519796	7.592366128519796	0	0	1	0	0	1	0	0	1	1	0	1	0	0	60.0	0.0	2.4847423197869847	0.2261768175925675	0.3082322647051754	0.7228768380825414	True	False	True	False	False	False	0.0	0.003768501223769293
chr1_21294009_C_A_b38	0.00148198	8.256866848974312	4.976733742420574	1	0	0	1	1	1	1	1	1	1	1	1	0	1	60.0	0.0	1.828041281057456	9.07981673037282	4.179686912590277	0.0	True	False	True	False	False	False	0.0	0.003768464572851433
chr1_21294009_C_A_b38	0.00148198	8.256866848974312	4.976733742420574	1	0	0	1	1	1	1	1	1	1	1	1	0	1	60.0	0.0	1.828041281057456	9.07981673037282	4.179686912590277	0.0	True	False	True	False	False	False	0.0	0.003768464572851433
chr4_55954045_T_G_b38	0.00373586	6.859614903654202	5.14166355650266	0	0	0	1	0	0	0	0	0	0	0	0	0	1	30.0	0.0	2.321259225636388	7.367236545811162	1.1353439325728658	0.0	True	False	True	False	False	False	0.0	0.0037684608271033654
chr16_75102988_C_A_b38	0.00706852	7.493873886783559	6.977281341630747	0	1	0	0	0	1	0	0	1	0	0	1	0	1	60.0	0.0	-14.461650228405446	0.0	8.12802738769959	1.2304928661419794	True	False	True	False	False	False	0.0	0.0037684280745787805
chr5_171408862_C_T_b38	0.00795335	7.0587581525186645	6.9930151229329605	0	1	1	0	1	0	0	1	0	0	0	1	0	1	40.0	0.0	0.3368049044594194	0.0	1.8968392757019643	1.0357535408293899	True	False	True	False	False	False	0.0	0.0037684042610506125
chr5_171408862_C_T_b38	0.00795335	7.0587581525186645	6.9930151229329605	0	1	1	0	1	0	0	1	0	0	0	1	0	1	40.0	0.0	0.3368049044594194	0.0	1.8968392757019643	1.0357535408293899	True	False	True	False	False	False	0.0	0.0037684042610506125
chr7_101158656_T_A_b38	0.0363631	7.620705086838262	5.998936561946683	0	0	0	1	0	0	0	0	0	0	1	1	0	1	50.0	0.002	-0.3200468042301295	0.0	0.3200581060083607	0.004691153311867424	True	False	True	False	False	False	0.0	0.003768362513213926
chr7_101158656_T_A_b38	0.0363631	7.620705086838262	5.998936561946683	0	0	0	1	0	0	0	0	0	0	1	1	0	1	50.0	0.002	-0.3200468042301295	0.0	0.3200581060083607	0.004691153311867424	True	False	True	False	False	False	0.0	0.003768362513213926
chr9_131200314_G_A_b38	0.00726859	7.170119543449628	7.170119543449628	0	0	0	0	0	0	0	0	0	0	0	1	0	1	60.0	0.008	-3.34593878420114	0.0	0.6754872765490774	0.31613988940181775	True	False	True	False	False	False	0.0	0.003768342313646866
chr9_131200314_G_A_b38	0.00726859	7.170119543449628	7.170119543449628	0	0	0	0	0	0	0	0	0	0	0	1	0	1	60.0	0.008	-3.34593878420114	0.0	0.6754872765490774	0.31613988940181775	True	False	True	False	False	False	0.0	0.003768342313646866
chr9_131200314_G_A_b38	0.0202181	7.170119543449628	7.170119543449628	0	0	0	0	0	0	0	0	0	0	0	1	0	1	60.0	0.008	-3.34593878420114	0.0	0.6754872765490774	0.31613988940181775	True	False	True	False	False	False	0.0	0.003768342313646866
chr9_131200314_G_A_b38	0.0202181	7.170119543449628	7.170119543449628	0	0	0	0	0	0	0	0	0	0	0	1	0	1	60.0	0.008	-3.34593878420114	0.0	0.6754872765490774	0.31613988940181775	True	False	True	False	False	False	0.0	0.003768342313646866
chr9_131200314_G_A_b38	0.00726859	7.170119543449628	7.170119543449628	0	0	0	0	0	0	0	0	0	0	0	1	0	1	60.0	0.008	-3.34593878420114	0.0	0.6754872765490774	0.31613988940181775	True	False	True	False	False	False	0.0	0.003768342313646866
chr9_131200314_G_A_b38	0.0202181	7.170119543449628	7.170119543449628	0	0	0	0	0	0	0	0	0	0	0	1	0	1	60.0	0.008	-3.34593878420114	0.0	0.6754872765490774	0.31613988940181775	True	False	True	False	False	False	0.0	0.003768342313646866
chr3_47000671_A_G_b38	0.103784	7.700295203420117	5.5909869805108565	0	0	0	0	1	1	0	1	1	1	0	1	0	1	60.0	0.0	-2.417921829196597	0.0	-3.1633694121860287	0.4286225046615897	True	False	True	False	False	False	0.0	0.003768334643786231
chr3_47000671_A_G_b38	0.103784	7.700295203420117	5.5909869805108565	0	0	0	0	1	1	0	1	1	1	0	1	0	1	60.0	0.0	-2.417921829196597	0.0	-3.1633694121860287	0.4286225046615897	True	False	True	False	False	False	0.0	0.003768334643786231
chr3_47000671_A_G_b38	0.0328167	7.700295203420117	5.5909869805108565	0	0	0	0	1	1	0	1	1	1	0	1	0	1	60.0	0.0	-2.417921829196597	0.0	-3.1633694121860287	0.4286225046615897	True	False	True	False	False	False	0.0	0.003768334643786231
chr3_47000671_A_G_b38	0.0328167	7.700295203420117	5.5909869805108565	0	0	0	0	1	1	0	1	1	1	0	1	0	1	60.0	0.0	-2.417921829196597	0.0	-3.1633694121860287	0.4286225046615897	True	False	True	False	False	False	0.0	0.003768334643786231
chr3_47000671_A_G_b38	0.103784	7.700295203420117	5.5909869805108565	0	0	0	0	1	1	0	1	1	1	0	1	0	1	60.0	0.0	-2.417921829196597	0.0	-3.1633694121860287	0.4286225046615897	True	False	True	False	False	False	0.0	0.003768334643786231
chr3_47000671_A_G_b38	0.103784	7.700295203420117	5.5909869805108565	0	0	0	0	1	1	0	1	1	1	0	1	0	1	60.0	0.0	-2.417921829196597	0.0	-3.1633694121860287	0.4286225046615897	True	False	True	False	False	False	0.0	0.003768334643786231
chr3_47000671_A_G_b38	0.0328167	7.700295203420117	5.5909869805108565	0	0	0	0	1	1	0	1	1	1	0	1	0	1	60.0	0.0	-2.417921829196597	0.0	-3.1633694121860287	0.4286225046615897	True	False	True	False	False	False	0.0	0.003768334643786231
chr3_47000671_A_G_b38	0.103784	7.700295203420117	5.5909869805108565	0	0	0	0	1	1	0	1	1	1	0	1	0	1	60.0	0.0	-2.417921829196597	0.0	-3.1633694121860287	0.4286225046615897	True	False	True	False	False	False	0.0	0.003768334643786231
chr3_47000671_A_G_b38	0.103784	7.700295203420117	5.5909869805108565	0	0	0	0	1	1	0	1	1	1	0	1	0	1	60.0	0.0	-2.417921829196597	0.0	-3.1633694121860287	0.4286225046615897	True	False	True	False	False	False	0.0	0.003768334643786231
chr3_47000671_A_G_b38	0.0328167	7.700295203420117	5.5909869805108565	0	0	0	0	1	1	0	1	1	1	0	1	0	1	60.0	0.0	-2.417921829196597	0.0	-3.1633694121860287	0.4286225046615897	True	False	True	False	False	False	0.0	0.003768334643786231
chr3_47000671_A_G_b38	0.0328167	7.700295203420117	5.5909869805108565	0	0	0	0	1	1	0	1	1	1	0	1	0	1	60.0	0.0	-2.417921829196597	0.0	-3.1633694121860287	0.4286225046615897	True	False	True	False	False	False	0.0	0.003768334643786231
chr3_47000671_A_G_b38	0.0328167	7.700295203420117	5.5909869805108565	0	0	0	0	1	1	0	1	1	1	0	1	0	1	60.0	0.0	-2.417921829196597	0.0	-3.1633694121860287	0.4286225046615897	True	False	True	False	False	False	0.0	0.003768334643786231
chr3_47000671_A_G_b38	0.0328167	7.700295203420117	5.5909869805108565	0	0	0	0	1	1	0	1	1	1	0	1	0	1	60.0	0.0	-2.417921829196597	0.0	-3.1633694121860287	0.4286225046615897	True	False	True	False	False	False	0.0	0.003768334643786231
chr3_47000671_A_G_b38	0.0328167	7.700295203420117	5.5909869805108565	0	0	0	0	1	1	0	1	1	1	0	1	0	1	60.0	0.0	-2.417921829196597	0.0	-3.1633694121860287	0.4286225046615897	True	False	True	False	False	False	0.0	0.003768334643786231
chr3_47000671_A_G_b38	0.0328167	7.700295203420117	5.5909869805108565	0	0	0	0	1	1	0	1	1	1	0	1	0	1	60.0	0.0	-2.417921829196597	0.0	-3.1633694121860287	0.4286225046615897	True	False	True	False	False	False	0.0	0.003768334643786231
chr3_47000671_A_G_b38	0.0328167	7.700295203420117	5.5909869805108565	0	0	0	0	1	1	0	1	1	1	0	1	0	1	60.0	0.0	-2.417921829196597	0.0	-3.1633694121860287	0.4286225046615897	True	False	True	False	False	False	0.0	0.003768334643786231
chr3_47000671_A_G_b38	0.0328167	7.700295203420117	5.5909869805108565	0	0	0	0	1	1	0	1	1	1	0	1	0	1	60.0	0.0	-2.417921829196597	0.0	-3.1633694121860287	0.4286225046615897	True	False	True	False	False	False	0.0	0.003768334643786231
chr3_47000671_A_G_b38	0.0328167	7.700295203420117	5.5909869805108565	0	0	0	0	1	1	0	1	1	1	0	1	0	1	60.0	0.0	-2.417921829196597	0.0	-3.1633694121860287	0.4286225046615897	True	False	True	False	False	False	0.0	0.003768334643786231
chr3_47000671_A_G_b38	0.0328167	7.700295203420117	5.5909869805108565	0	0	0	0	1	1	0	1	1	1	0	1	0	1	60.0	0.0	-2.417921829196597	0.0	-3.1633694121860287	0.4286225046615897	True	False	True	False	False	False	0.0	0.003768334643786231
chr3_47000671_A_G_b38	0.0328167	7.700295203420117	5.5909869805108565	0	0	0	0	1	1	0	1	1	1	0	1	0	1	60.0	0.0	-2.417921829196597	0.0	-3.1633694121860287	0.4286225046615897	True	False	True	False	False	False	0.0	0.003768334643786231
chr3_47000671_A_G_b38	0.103784	7.700295203420117	5.5909869805108565	0	0	0	0	1	1	0	1	1	1	0	1	0	1	60.0	0.0	-2.417921829196597	0.0	-3.1633694121860287	0.4286225046615897	True	False	True	False	False	False	0.0	0.003768334643786231
chr3_47000671_A_G_b38	0.0328167	7.700295203420117	5.5909869805108565	0	0	0	0	1	1	0	1	1	1	0	1	0	1	60.0	0.0	-2.417921829196597	0.0	-3.1633694121860287	0.4286225046615897	True	False	True	False	False	False	0.0	0.003768334643786231
chr3_47000671_A_G_b38	0.0328167	7.700295203420117	5.5909869805108565	0	0	0	0	1	1	0	1	1	1	0	1	0	1	60.0	0.0	-2.417921829196597	0.0	-3.1633694121860287	0.4286225046615897	True	False	True	False	False	False	0.0	0.003768334643786231
chr3_47000671_A_G_b38	0.103784	7.700295203420117	5.5909869805108565	0	0	0	0	1	1	0	1	1	1	0	1	0	1	60.0	0.0	-2.417921829196597	0.0	-3.1633694121860287	0.4286225046615897	True	False	True	False	False	False	0.0	0.003768334643786231
chr3_47000671_A_G_b38	0.103784	7.700295203420117	5.5909869805108565	0	0	0	0	1	1	0	1	1	1	0	1	0	1	60.0	0.0	-2.417921829196597	0.0	-3.1633694121860287	0.4286225046615897	True	False	True	False	False	False	0.0	0.003768334643786231
chr3_47000671_A_G_b38	0.103784	7.700295203420117	5.5909869805108565	0	0	0	0	1	1	0	1	1	1	0	1	0	1	60.0	0.0	-2.417921829196597	0.0	-3.1633694121860287	0.4286225046615897	True	False	True	False	False	False	0.0	0.003768334643786231
chr3_47000671_A_G_b38	0.103784	7.700295203420117	5.5909869805108565	0	0	0	0	1	1	0	1	1	1	0	1	0	1	60.0	0.0	-2.417921829196597	0.0	-3.1633694121860287	0.4286225046615897	True	False	True	False	False	False	0.0	0.003768334643786231
chr3_47000671_A_G_b38	0.103784	7.700295203420117	5.5909869805108565	0	0	0	0	1	1	0	1	1	1	0	1	0	1	60.0	0.0	-2.417921829196597	0.0	-3.1633694121860287	0.4286225046615897	True	False	True	False	False	False	0.0	0.003768334643786231
chr3_47000671_A_G_b38	0.103784	7.700295203420117	5.5909869805108565	0	0	0	0	1	1	0	1	1	1	0	1	0	1	60.0	0.0	-2.417921829196597	0.0	-3.1633694121860287	0.4286225046615897	True	False	True	False	False	False	0.0	0.003768334643786231
chr3_47000671_A_G_b38	0.103784	7.700295203420117	5.5909869805108565	0	0	0	0	1	1	0	1	1	1	0	1	0	1	60.0	0.0	-2.417921829196597	0.0	-3.1633694121860287	0.4286225046615897	True	False	True	False	False	False	0.0	0.003768334643786231
chr3_47000671_A_G_b38	0.103784	7.700295203420117	5.5909869805108565	0	0	0	0	1	1	0	1	1	1	0	1	0	1	60.0	0.0	-2.417921829196597	0.0	-3.1633694121860287	0.4286225046615897	True	False	True	False	False	False	0.0	0.003768334643786231
chr3_47000671_A_G_b38	0.103784	7.700295203420117	5.5909869805108565	0	0	0	0	1	1	0	1	1	1	0	1	0	1	60.0	0.0	-2.417921829196597	0.0	-3.1633694121860287	0.4286225046615897	True	False	True	False	False	False	0.0	0.003768334643786231
chr9_131137743_T_G_b38	0.00601346	7.417580402414544	7.338238150065589	0	0	0	1	0	1	0	0	1	0	0	1	0	1	40.0	0.001	2.981570527361353	10.145683690142455	6.218429308907034	0.0	True	False	True	False	False	False	0.0	0.003768297984263857
chr9_131137743_T_G_b38	0.00601346	7.417580402414544	7.338238150065589	0	0	0	1	0	1	0	0	1	0	0	1	0	1	40.0	0.001	2.981570527361353	10.145683690142455	6.218429308907034	0.0	True	False	True	False	False	False	0.0	0.003768297984263857
chr4_186602723_G_T_b38	0.00246819	7.134890851565884	5.19295685089021	0	0	0	0	0	0	0	0	0	0	0	0	0	1	60.0	0.018	-2.906188690293073	0.0	3.7239759942617496	1.3015967463241296	True	False	True	False	False	False	0.0	0.003768279390917938
chr4_186602723_G_T_b38	0.00246819	7.134890851565884	5.19295685089021	0	0	0	0	0	0	0	0	0	0	0	0	0	1	60.0	0.018	-2.906188690293073	0.0	3.7239759942617496	1.3015967463241296	True	False	True	False	False	False	0.0	0.003768279390917938
chr4_186602723_G_T_b38	0.00246819	7.134890851565884	5.19295685089021	0	0	0	0	0	0	0	0	0	0	0	0	0	1	60.0	0.018	-2.906188690293073	0.0	3.7239759942617496	1.3015967463241296	True	False	True	False	False	False	0.0	0.003768279390917938
chr4_894366_C_T_b38	0.301685	8.2409125416889	6.135564891081739	0	1	0	1	0	0	0	1	0	0	0	1	0	1	80.0	0.0	-3.576157920182104	1.4450706757310412	11.70645511973563	0.0	False	True	True	False	False	False	0.0	0.0037682700502911443
chr4_894366_C_T_b38	0.301685	8.2409125416889	6.135564891081739	0	1	0	1	0	0	0	1	0	0	0	1	0	1	80.0	0.0	-3.576157920182104	1.4450706757310412	11.70645511973563	0.0	False	True	True	False	False	False	0.0	0.0037682700502911443
chr4_894366_C_T_b38	0.301685	8.2409125416889	6.135564891081739	0	1	0	1	0	0	0	1	0	0	0	1	0	1	80.0	0.0	-3.576157920182104	1.4450706757310412	11.70645511973563	0.0	False	True	True	False	False	False	0.0	0.0037682700502911443
chr1_169592626_A_G_b38	0.00692515	7.002155954403621	6.88653164253051	0	0	1	1	0	0	0	0	0	0	0	0	0	0	40.0	0.0	-5.615029764036431	0.0	5.603814348556874	0.0	True	False	True	False	False	False	0.0	0.003768240712174474
chr1_169592626_A_G_b38	0.00692515	7.002155954403621	6.88653164253051	0	0	1	1	0	0	0	0	0	0	0	0	0	0	40.0	0.0	-5.615029764036431	0.0	5.603814348556874	0.0	True	False	True	False	False	False	0.0	0.003768240712174474
chr4_105395754_G_A_b38	0.00903698	6.364750756851911	6.20455776256869	0	0	0	0	0	0	0	0	0	0	0	0	0	1	20.0	0.002	-11.754526477313169	4.562831333349447	3.856208255029216	0.6652589956236032	True	False	True	False	False	False	0.0	0.0037682382266859566
chr4_105395754_G_A_b38	0.00687109	6.364750756851911	6.20455776256869	0	0	0	0	0	0	0	0	0	0	0	0	0	1	20.0	0.002	-11.754526477313169	4.562831333349447	3.856208255029216	0.6652589956236032	True	False	True	False	False	False	0.0	0.0037682382266859566
chr4_105395754_G_A_b38	0.00959152	6.364750756851911	6.20455776256869	0	0	0	0	0	0	0	0	0	0	0	0	0	1	20.0	0.002	-11.754526477313169	4.562831333349447	3.856208255029216	0.6652589956236032	True	False	True	False	False	False	0.0	0.0037682382266859566
chr4_105395754_G_A_b38	0.00687109	6.364750756851911	6.20455776256869	0	0	0	0	0	0	0	0	0	0	0	0	0	1	20.0	0.002	-11.754526477313169	4.562831333349447	3.856208255029216	0.6652589956236032	True	False	True	False	False	False	0.0	0.0037682382266859566
chr4_105395754_G_A_b38	0.00959152	6.364750756851911	6.20455776256869	0	0	0	0	0	0	0	0	0	0	0	0	0	1	20.0	0.002	-11.754526477313169	4.562831333349447	3.856208255029216	0.6652589956236032	True	False	True	False	False	False	0.0	0.0037682382266859566
chr4_105395754_G_A_b38	0.00903698	6.364750756851911	6.20455776256869	0	0	0	0	0	0	0	0	0	0	0	0	0	1	20.0	0.002	-11.754526477313169	4.562831333349447	3.856208255029216	0.6652589956236032	True	False	True	False	False	False	0.0	0.0037682382266859566
chr1_236231613_C_T_b38	0.00238052	7.237059026124737	7.102499355774649	0	0	1	0	0	1	0	0	1	0	0	0	0	1	50.0	0.0	7.7488119008554195	1.3909089877382843	-1.4739589854752353	0.0	True	False	True	False	False	False	0.0	0.0037682226471773073
chr1_236231613_C_T_b38	0.00222299	7.237059026124737	7.102499355774649	0	0	1	0	0	1	0	0	1	0	0	0	0	1	50.0	0.0	7.7488119008554195	1.3909089877382843	-1.4739589854752353	0.0	True	False	True	False	False	False	0.0	0.0037682226471773073
chr1_236231613_C_T_b38	0.00222299	7.237059026124737	7.102499355774649	0	0	1	0	0	1	0	0	1	0	0	0	0	1	50.0	0.0	7.7488119008554195	1.3909089877382843	-1.4739589854752353	0.0	True	False	True	False	False	False	0.0	0.0037682226471773073
chr1_236231613_C_T_b38	0.00849263	7.237059026124737	7.102499355774649	0	0	1	0	0	1	0	0	1	0	0	0	0	1	50.0	0.0	7.7488119008554195	1.3909089877382843	-1.4739589854752353	0.0	True	False	True	False	False	False	0.0	0.0037682226471773073
chr1_236231613_C_T_b38	0.00849263	7.237059026124737	7.102499355774649	0	0	1	0	0	1	0	0	1	0	0	0	0	1	50.0	0.0	7.7488119008554195	1.3909089877382843	-1.4739589854752353	0.0	True	False	True	False	False	False	0.0	0.0037682226471773073
chr1_236231613_C_T_b38	0.00238052	7.237059026124737	7.102499355774649	0	0	1	0	0	1	0	0	1	0	0	0	0	1	50.0	0.0	7.7488119008554195	1.3909089877382843	-1.4739589854752353	0.0	True	False	True	False	False	False	0.0	0.0037682226471773073
chr8_96293716_A_G_b38	0.001351	7.232010331664759	7.231287004327616	0	0	1	1	1	0	0	0	0	1	0	1	0	1	40.0	0.0	-0.0157902628437248	1.1115945076906202	2.388133633722454	0.0	True	False	True	False	False	False	0.0	0.003768218855966769
chr8_96293716_A_G_b38	0.00262527	7.232010331664759	7.231287004327616	0	0	1	1	1	0	0	0	0	1	0	1	0	1	40.0	0.0	-0.0157902628437248	1.1115945076906202	2.388133633722454	0.0	True	False	True	False	False	False	0.0	0.003768218855966769
chr8_96293716_A_G_b38	0.00262527	7.232010331664759	7.231287004327616	0	0	1	1	1	0	0	0	0	1	0	1	0	1	40.0	0.0	-0.0157902628437248	1.1115945076906202	2.388133633722454	0.0	True	False	True	False	False	False	0.0	0.003768218855966769
chr8_96293716_A_G_b38	0.001351	7.232010331664759	7.231287004327616	0	0	1	1	1	0	0	0	0	1	0	1	0	1	40.0	0.0	-0.0157902628437248	1.1115945076906202	2.388133633722454	0.0	True	False	True	False	False	False	0.0	0.003768218855966769
chr11_18342811_G_T_b38	0.00888081	6.739336627357174	6.74993119378857	0	0	0	0	0	0	0	0	0	0	0	1	0	1	30.0	0.0	-5.258136318873667	0.1842397255813566	4.529908371564368	0.0	True	False	True	False	False	False	0.0	0.003768185231590667
chr11_18342811_G_T_b38	0.00888081	6.739336627357174	6.74993119378857	0	0	0	0	0	0	0	0	0	0	0	1	0	1	30.0	0.0	-5.258136318873667	0.1842397255813566	4.529908371564368	0.0	True	False	True	False	False	False	0.0	0.003768185231590667
chr11_18342811_G_T_b38	0.00888081	6.739336627357174	6.74993119378857	0	0	0	0	0	0	0	0	0	0	0	1	0	1	30.0	0.0	-5.258136318873667	0.1842397255813566	4.529908371564368	0.0	True	False	True	False	False	False	0.0	0.003768185231590667
chr11_18342811_G_T_b38	0.00888081	6.739336627357174	6.74993119378857	0	0	0	0	0	0	0	0	0	0	0	1	0	1	30.0	0.0	-5.258136318873667	0.1842397255813566	4.529908371564368	0.0	True	False	True	False	False	False	0.0	0.003768185231590667
chr11_62608356_G_A_b38	0.0133027	7.243512974665482	4.110873864173311	0	0	1	0	0	1	0	0	1	1	0	1	0	1	40.0	0.0	-7.926074108646758	9.245076666166756	5.159351027601943	0.0	True	False	True	False	False	False	0.0	0.003768175309441282
chr11_62608356_G_A_b38	0.0133027	7.243512974665482	4.110873864173311	0	0	1	0	0	1	0	0	1	1	0	1	0	1	40.0	0.0	-7.926074108646758	9.245076666166756	5.159351027601943	0.0	True	False	True	False	False	False	0.0	0.003768175309441282
chr11_62608356_G_A_b38	0.0133027	7.243512974665482	4.110873864173311	0	0	1	0	0	1	0	0	1	1	0	1	0	1	40.0	0.0	-7.926074108646758	9.245076666166756	5.159351027601943	0.0	True	False	True	False	False	False	0.0	0.003768175309441282
chr11_62608356_G_A_b38	0.0133027	7.243512974665482	4.110873864173311	0	0	1	0	0	1	0	0	1	1	0	1	0	1	40.0	0.0	-7.926074108646758	9.245076666166756	5.159351027601943	0.0	True	False	True	False	False	False	0.0	0.003768175309441282
chr11_62608356_G_A_b38	0.0133027	7.243512974665482	4.110873864173311	0	0	1	0	0	1	0	0	1	1	0	1	0	1	40.0	0.0	-7.926074108646758	9.245076666166756	5.159351027601943	0.0	True	False	True	False	False	False	0.0	0.003768175309441282
chr11_62608356_G_A_b38	0.0271496	7.243512974665482	4.110873864173311	0	0	1	0	0	1	0	0	1	1	0	1	0	1	40.0	0.0	-7.926074108646758	9.245076666166756	5.159351027601943	0.0	True	False	True	False	False	False	0.0	0.003768175309441282
chr11_62608356_G_A_b38	0.0133027	7.243512974665482	4.110873864173311	0	0	1	0	0	1	0	0	1	1	0	1	0	1	40.0	0.0	-7.926074108646758	9.245076666166756	5.159351027601943	0.0	True	False	True	False	False	False	0.0	0.003768175309441282
chr11_62608356_G_A_b38	0.0133027	7.243512974665482	4.110873864173311	0	0	1	0	0	1	0	0	1	1	0	1	0	1	40.0	0.0	-7.926074108646758	9.245076666166756	5.159351027601943	0.0	True	False	True	False	False	False	0.0	0.003768175309441282
chr11_62608356_G_A_b38	0.0133027	7.243512974665482	4.110873864173311	0	0	1	0	0	1	0	0	1	1	0	1	0	1	40.0	0.0	-7.926074108646758	9.245076666166756	5.159351027601943	0.0	True	False	True	False	False	False	0.0	0.003768175309441282
chr11_62608356_G_A_b38	0.0271496	7.243512974665482	4.110873864173311	0	0	1	0	0	1	0	0	1	1	0	1	0	1	40.0	0.0	-7.926074108646758	9.245076666166756	5.159351027601943	0.0	True	False	True	False	False	False	0.0	0.003768175309441282
chr11_62608356_G_A_b38	0.0271496	7.243512974665482	4.110873864173311	0	0	1	0	0	1	0	0	1	1	0	1	0	1	40.0	0.0	-7.926074108646758	9.245076666166756	5.159351027601943	0.0	True	False	True	False	False	False	0.0	0.003768175309441282
chr11_62608356_G_A_b38	0.0271496	7.243512974665482	4.110873864173311	0	0	1	0	0	1	0	0	1	1	0	1	0	1	40.0	0.0	-7.926074108646758	9.245076666166756	5.159351027601943	0.0	True	False	True	False	False	False	0.0	0.003768175309441282
chr11_62608356_G_A_b38	0.0271496	7.243512974665482	4.110873864173311	0	0	1	0	0	1	0	0	1	1	0	1	0	1	40.0	0.0	-7.926074108646758	9.245076666166756	5.159351027601943	0.0	True	False	True	False	False	False	0.0	0.003768175309441282
chr11_62608356_G_A_b38	0.0271496	7.243512974665482	4.110873864173311	0	0	1	0	0	1	0	0	1	1	0	1	0	1	40.0	0.0	-7.926074108646758	9.245076666166756	5.159351027601943	0.0	True	False	True	False	False	False	0.0	0.003768175309441282
chr11_62608356_G_A_b38	0.0133027	7.243512974665482	4.110873864173311	0	0	1	0	0	1	0	0	1	1	0	1	0	1	40.0	0.0	-7.926074108646758	9.245076666166756	5.159351027601943	0.0	True	False	True	False	False	False	0.0	0.003768175309441282
chr11_62608356_G_A_b38	0.0133027	7.243512974665482	4.110873864173311	0	0	1	0	0	1	0	0	1	1	0	1	0	1	40.0	0.0	-7.926074108646758	9.245076666166756	5.159351027601943	0.0	True	False	True	False	False	False	0.0	0.003768175309441282
chr11_62608356_G_A_b38	0.0271496	7.243512974665482	4.110873864173311	0	0	1	0	0	1	0	0	1	1	0	1	0	1	40.0	0.0	-7.926074108646758	9.245076666166756	5.159351027601943	0.0	True	False	True	False	False	False	0.0	0.003768175309441282
chr11_62608356_G_A_b38	0.0271496	7.243512974665482	4.110873864173311	0	0	1	0	0	1	0	0	1	1	0	1	0	1	40.0	0.0	-7.926074108646758	9.245076666166756	5.159351027601943	0.0	True	False	True	False	False	False	0.0	0.003768175309441282
chr11_62608356_G_A_b38	0.0271496	7.243512974665482	4.110873864173311	0	0	1	0	0	1	0	0	1	1	0	1	0	1	40.0	0.0	-7.926074108646758	9.245076666166756	5.159351027601943	0.0	True	False	True	False	False	False	0.0	0.003768175309441282
chr11_62608356_G_A_b38	0.0133027	7.243512974665482	4.110873864173311	0	0	1	0	0	1	0	0	1	1	0	1	0	1	40.0	0.0	-7.926074108646758	9.245076666166756	5.159351027601943	0.0	True	False	True	False	False	False	0.0	0.003768175309441282
chr11_62608356_G_A_b38	0.0133027	7.243512974665482	4.110873864173311	0	0	1	0	0	1	0	0	1	1	0	1	0	1	40.0	0.0	-7.926074108646758	9.245076666166756	5.159351027601943	0.0	True	False	True	False	False	False	0.0	0.003768175309441282
chr11_62608356_G_A_b38	0.0271496	7.243512974665482	4.110873864173311	0	0	1	0	0	1	0	0	1	1	0	1	0	1	40.0	0.0	-7.926074108646758	9.245076666166756	5.159351027601943	0.0	True	False	True	False	False	False	0.0	0.003768175309441282
chr11_62608356_G_A_b38	0.0271496	7.243512974665482	4.110873864173311	0	0	1	0	0	1	0	0	1	1	0	1	0	1	40.0	0.0	-7.926074108646758	9.245076666166756	5.159351027601943	0.0	True	False	True	False	False	False	0.0	0.003768175309441282
chr11_62608356_G_A_b38	0.0271496	7.243512974665482	4.110873864173311	0	0	1	0	0	1	0	0	1	1	0	1	0	1	40.0	0.0	-7.926074108646758	9.245076666166756	5.159351027601943	0.0	True	False	True	False	False	False	0.0	0.003768175309441282
chr11_62608356_G_A_b38	0.0271496	7.243512974665482	4.110873864173311	0	0	1	0	0	1	0	0	1	1	0	1	0	1	40.0	0.0	-7.926074108646758	9.245076666166756	5.159351027601943	0.0	True	False	True	False	False	False	0.0	0.003768175309441282
chr11_62608356_G_A_b38	0.0271496	7.243512974665482	4.110873864173311	0	0	1	0	0	1	0	0	1	1	0	1	0	1	40.0	0.0	-7.926074108646758	9.245076666166756	5.159351027601943	0.0	True	False	True	False	False	False	0.0	0.003768175309441282
chr11_62608356_G_A_b38	0.0133027	7.243512974665482	4.110873864173311	0	0	1	0	0	1	0	0	1	1	0	1	0	1	40.0	0.0	-7.926074108646758	9.245076666166756	5.159351027601943	0.0	True	False	True	False	False	False	0.0	0.003768175309441282
chr11_62608356_G_A_b38	0.0133027	7.243512974665482	4.110873864173311	0	0	1	0	0	1	0	0	1	1	0	1	0	1	40.0	0.0	-7.926074108646758	9.245076666166756	5.159351027601943	0.0	True	False	True	False	False	False	0.0	0.003768175309441282
chr3_39392907_G_A_b38	0.021401	6.961296045910167	6.651571873589727	0	0	0	1	0	0	0	0	0	0	0	1	0	1	40.0	0.006	-0.4930085830366471	0.0	-0.7482761777083837	0.0	True	False	True	False	False	False	0.0	0.003768172404512648
chr3_39392907_G_A_b38	0.021401	6.961296045910167	6.651571873589727	0	0	0	1	0	0	0	0	0	0	0	1	0	1	40.0	0.006	-0.4930085830366471	0.0	-0.7482761777083837	0.0	True	False	True	False	False	False	0.0	0.003768172404512648
chr3_39392907_G_A_b38	0.021401	6.961296045910167	6.651571873589727	0	0	0	1	0	0	0	0	0	0	0	1	0	1	40.0	0.006	-0.4930085830366471	0.0	-0.7482761777083837	0.0	True	False	True	False	False	False	0.0	0.003768172404512648
chr3_39392907_G_A_b38	0.021401	6.961296045910167	6.651571873589727	0	0	0	1	0	0	0	0	0	0	0	1	0	1	40.0	0.006	-0.4930085830366471	0.0	-0.7482761777083837	0.0	True	False	True	False	False	False	0.0	0.003768172404512648
chr3_39392907_G_A_b38	0.021401	6.961296045910167	6.651571873589727	0	0	0	1	0	0	0	0	0	0	0	1	0	1	40.0	0.006	-0.4930085830366471	0.0	-0.7482761777083837	0.0	True	False	True	False	False	False	0.0	0.003768172404512648
chr11_105091048_C_T_b38	0.00250029	7.337587743538596	7.259116128097101	0	0	0	1	0	0	0	0	0	0	1	0	0	0	40.0	0.001	-2.141038421349916	1.0412517295166652	3.390490265608463	1.1520622452394562	True	False	True	False	False	False	0.0	0.003768162874401513
chr9_74808814_A_G_b38	0.0052594	6.46302945692067	6.46302945692067	0	0	0	0	0	0	0	0	0	0	0	0	0	0	20.0	0.0	2.398764267799195	8.043016700243374	-0.171728606125832	0.0	True	False	True	False	False	False	0.0	0.0037681617076119017
chr9_74808814_A_G_b38	0.00392787	6.46302945692067	6.46302945692067	0	0	0	0	0	0	0	0	0	0	0	0	0	0	20.0	0.0	2.398764267799195	8.043016700243374	-0.171728606125832	0.0	True	False	True	False	False	False	0.0	0.0037681617076119017
chr5_37340024_G_A_b38	0.00893251	7.105786129481271	6.97166860472579	0	0	0	0	0	0	0	0	0	0	0	1	0	1	60.0	0.031	-0.6108461728144164	0.0	-5.390056741243619	0.27305242230595894	True	False	True	False	False	False	0.0	0.003768144693408094
chr1_223742848_A_T_b38	0.0181887	7.223295679562314	7.132497551660044	0	0	0	0	1	1	0	1	1	1	0	1	1	1	40.0	0.0	-6.726494928116342	0.0	-0.4479729041338629	0.0	True	False	True	False	False	False	0.0	0.003768143080479702
chr1_223742848_A_T_b38	0.0328581	7.223295679562314	7.132497551660044	0	0	0	0	1	1	0	1	1	1	0	1	1	1	40.0	0.0	-6.726494928116342	0.0	-0.4479729041338629	0.0	True	False	True	False	False	False	0.0	0.003768143080479702
chr6_105132433_G_A_b38	0.00124339	7.052721049232323	6.823286122355687	0	0	0	0	0	0	0	0	0	0	0	1	0	1	60.0	0.0	-0.4632710927830537	1.3024014660298024	-10.307730643659518	0.0	True	False	True	False	False	False	0.0	0.003768116489275582
chr12_6940836_C_T_b38	0.178201	7.764720544771477	3.784189633918261	0	0	1	0	0	1	0	0	1	1	0	1	0	1	60.0	0.0	-7.756878872424496	2.563451917187427	8.5385769707216	0.0	True	False	True	False	False	False	0.0	0.003768114420987401
chr12_6940836_C_T_b38	0.178201	7.764720544771477	3.784189633918261	0	0	1	0	0	1	0	0	1	1	0	1	0	1	60.0	0.0	-7.756878872424496	2.563451917187427	8.5385769707216	0.0	True	False	True	False	False	False	0.0	0.003768114420987401
chr12_6940836_C_T_b38	0.020015	7.764720544771477	3.784189633918261	0	0	1	0	0	1	0	0	1	1	0	1	0	1	60.0	0.0	-7.756878872424496	2.563451917187427	8.5385769707216	0.0	True	False	True	False	False	False	0.0	0.003768114420987401
chr12_6940836_C_T_b38	0.020015	7.764720544771477	3.784189633918261	0	0	1	0	0	1	0	0	1	1	0	1	0	1	60.0	0.0	-7.756878872424496	2.563451917187427	8.5385769707216	0.0	True	False	True	False	False	False	0.0	0.003768114420987401
chr12_6940836_C_T_b38	0.178201	7.764720544771477	3.784189633918261	0	0	1	0	0	1	0	0	1	1	0	1	0	1	60.0	0.0	-7.756878872424496	2.563451917187427	8.5385769707216	0.0	True	False	True	False	False	False	0.0	0.003768114420987401
chr12_6940836_C_T_b38	0.178201	7.764720544771477	3.784189633918261	0	0	1	0	0	1	0	0	1	1	0	1	0	1	60.0	0.0	-7.756878872424496	2.563451917187427	8.5385769707216	0.0	True	False	True	False	False	False	0.0	0.003768114420987401
chr12_6940836_C_T_b38	0.178201	7.764720544771477	3.784189633918261	0	0	1	0	0	1	0	0	1	1	0	1	0	1	60.0	0.0	-7.756878872424496	2.563451917187427	8.5385769707216	0.0	True	False	True	False	False	False	0.0	0.003768114420987401
chr12_6940836_C_T_b38	0.020015	7.764720544771477	3.784189633918261	0	0	1	0	0	1	0	0	1	1	0	1	0	1	60.0	0.0	-7.756878872424496	2.563451917187427	8.5385769707216	0.0	True	False	True	False	False	False	0.0	0.003768114420987401
chr12_6940836_C_T_b38	0.020015	7.764720544771477	3.784189633918261	0	0	1	0	0	1	0	0	1	1	0	1	0	1	60.0	0.0	-7.756878872424496	2.563451917187427	8.5385769707216	0.0	True	False	True	False	False	False	0.0	0.003768114420987401
chr12_6940836_C_T_b38	0.020015	7.764720544771477	3.784189633918261	0	0	1	0	0	1	0	0	1	1	0	1	0	1	60.0	0.0	-7.756878872424496	2.563451917187427	8.5385769707216	0.0	True	False	True	False	False	False	0.0	0.003768114420987401
chr12_6940836_C_T_b38	0.178201	7.764720544771477	3.784189633918261	0	0	1	0	0	1	0	0	1	1	0	1	0	1	60.0	0.0	-7.756878872424496	2.563451917187427	8.5385769707216	0.0	True	False	True	False	False	False	0.0	0.003768114420987401
chr12_6940836_C_T_b38	0.020015	7.764720544771477	3.784189633918261	0	0	1	0	0	1	0	0	1	1	0	1	0	1	60.0	0.0	-7.756878872424496	2.563451917187427	8.5385769707216	0.0	True	False	True	False	False	False	0.0	0.003768114420987401
chr13_45966158_A_T_b38	0.0838389	6.588926477533519	6.588926477533519	0	0	0	0	0	0	0	0	0	0	0	1	0	1	20.0	0.0	-3.2478893909511584	0.0	6.445225683718363	0.0	True	False	True	False	False	False	0.0	0.003768111691088565
chr13_45966158_A_T_b38	0.0838389	6.588926477533519	6.588926477533519	0	0	0	0	0	0	0	0	0	0	0	1	0	1	20.0	0.0	-3.2478893909511584	0.0	6.445225683718363	0.0	True	False	True	False	False	False	0.0	0.003768111691088565
chr4_120062344_C_G_b38	0.00340584	7.293697720601438	5.521460917862246	0	0	1	0	0	1	0	0	1	1	0	1	0	1	30.0	0.0	-6.898646141230342	1.8145685487084275	6.396007455182875	0.05947177712722862	True	False	True	False	False	False	0.0	0.0037680211886707156
chr4_120062344_C_G_b38	0.00340584	7.293697720601438	5.521460917862246	0	0	1	0	0	1	0	0	1	1	0	1	0	1	30.0	0.0	-6.898646141230342	1.8145685487084275	6.396007455182875	0.05947177712722862	True	False	True	False	False	False	0.0	0.0037680211886707156
chr7_90307161_C_T_b38	0.0130054	6.542471960506805	4.1588830833596715	0	0	0	1	0	0	0	0	0	0	0	0	0	0	20.0	0.002	-1.5780255541852974	2.2526314543912838	5.434320913835954	0.0	True	False	True	False	False	False	0.0	0.0037680187363688367
chr5_42627790_G_A_b38	0.0521663	7.130098510125578	7.129297548929373	0	0	0	0	0	0	0	0	0	0	0	1	0	0	60.0	0.121	-4.763834669717796	0.0	0.9613242216402752	1.40234998221365	True	False	True	False	False	False	0.0	0.0037679979300290945
chr1_42411522_G_A_b38	0.0250177	7.197435354096591	7.197435354096591	0	0	0	1	0	0	0	0	0	0	0	0	0	0	60.0	0.051	-6.576324100477215	1.6827581291296	6.488024675735971	0.0	True	False	True	False	False	False	0.0	0.003767980857075034
chr1_42411522_G_A_b38	0.0250177	7.197435354096591	7.197435354096591	0	0	0	1	0	0	0	0	0	0	0	0	0	0	60.0	0.051	-6.576324100477215	1.6827581291296	6.488024675735971	0.0	True	False	True	False	False	False	0.0	0.003767980857075034
chr10_122222794_G_A_b38	0.00179788	7.566828479208331	7.566311014772463	0	0	0	1	1	1	0	0	1	0	0	1	0	1	70.0	0.001	-2.104823529769036	0.0	0.6466388848088869	1.1391618710509022	True	False	True	False	False	False	0.0	0.003767977180285623
chr10_122222794_G_A_b38	0.00179788	7.566828479208331	7.566311014772463	0	0	0	1	1	1	0	0	1	0	0	1	0	1	70.0	0.001	-2.104823529769036	0.0	0.6466388848088869	1.1391618710509022	True	False	True	False	False	False	0.0	0.003767977180285623
chr11_119074475_G_A_b38	0.0646567	7.15305163493748	6.263398262591624	0	0	0	0	0	0	0	0	0	0	0	0	0	1	60.0	0.006	-6.391079050689579	0.0	4.146668907354332	0.0	True	False	True	False	False	False	0.0	0.0037679755702418024
chr11_119074475_G_A_b38	0.00842922	7.15305163493748	6.263398262591624	0	0	0	0	0	0	0	0	0	0	0	0	0	1	60.0	0.006	-6.391079050689579	0.0	4.146668907354332	0.0	True	False	True	False	False	False	0.0	0.0037679755702418024
chr11_119074475_G_A_b38	0.00842922	7.15305163493748	6.263398262591624	0	0	0	0	0	0	0	0	0	0	0	0	0	1	60.0	0.006	-6.391079050689579	0.0	4.146668907354332	0.0	True	False	True	False	False	False	0.0	0.0037679755702418024
chr11_119074475_G_A_b38	0.00842922	7.15305163493748	6.263398262591624	0	0	0	0	0	0	0	0	0	0	0	0	0	1	60.0	0.006	-6.391079050689579	0.0	4.146668907354332	0.0	True	False	True	False	False	False	0.0	0.0037679755702418024
chr11_119074475_G_A_b38	0.0646567	7.15305163493748	6.263398262591624	0	0	0	0	0	0	0	0	0	0	0	0	0	1	60.0	0.006	-6.391079050689579	0.0	4.146668907354332	0.0	True	False	True	False	False	False	0.0	0.0037679755702418024
chr11_119074475_G_A_b38	0.00842922	7.15305163493748	6.263398262591624	0	0	0	0	0	0	0	0	0	0	0	0	0	1	60.0	0.006	-6.391079050689579	0.0	4.146668907354332	0.0	True	False	True	False	False	False	0.0	0.0037679755702418024
chr11_119074475_G_A_b38	0.0646567	7.15305163493748	6.263398262591624	0	0	0	0	0	0	0	0	0	0	0	0	0	1	60.0	0.006	-6.391079050689579	0.0	4.146668907354332	0.0	True	False	True	False	False	False	0.0	0.0037679755702418024
chr11_119074475_G_A_b38	0.00842922	7.15305163493748	6.263398262591624	0	0	0	0	0	0	0	0	0	0	0	0	0	1	60.0	0.006	-6.391079050689579	0.0	4.146668907354332	0.0	True	False	True	False	False	False	0.0	0.0037679755702418024
chr11_119074475_G_A_b38	0.0646567	7.15305163493748	6.263398262591624	0	0	0	0	0	0	0	0	0	0	0	0	0	1	60.0	0.006	-6.391079050689579	0.0	4.146668907354332	0.0	True	False	True	False	False	False	0.0	0.0037679755702418024
chr11_119074475_G_A_b38	0.00842922	7.15305163493748	6.263398262591624	0	0	0	0	0	0	0	0	0	0	0	0	0	1	60.0	0.006	-6.391079050689579	0.0	4.146668907354332	0.0	True	False	True	False	False	False	0.0	0.0037679755702418024
chr11_119074475_G_A_b38	0.0646567	7.15305163493748	6.263398262591624	0	0	0	0	0	0	0	0	0	0	0	0	0	1	60.0	0.006	-6.391079050689579	0.0	4.146668907354332	0.0	True	False	True	False	False	False	0.0	0.0037679755702418024
chr11_119074475_G_A_b38	0.00842922	7.15305163493748	6.263398262591624	0	0	0	0	0	0	0	0	0	0	0	0	0	1	60.0	0.006	-6.391079050689579	0.0	4.146668907354332	0.0	True	False	True	False	False	False	0.0	0.0037679755702418024
chr11_119074475_G_A_b38	0.0646567	7.15305163493748	6.263398262591624	0	0	0	0	0	0	0	0	0	0	0	0	0	1	60.0	0.006	-6.391079050689579	0.0	4.146668907354332	0.0	True	False	True	False	False	False	0.0	0.0037679755702418024
chr11_119074475_G_A_b38	0.00842922	7.15305163493748	6.263398262591624	0	0	0	0	0	0	0	0	0	0	0	0	0	1	60.0	0.006	-6.391079050689579	0.0	4.146668907354332	0.0	True	False	True	False	False	False	0.0	0.0037679755702418024
chr11_119074475_G_A_b38	0.00842922	7.15305163493748	6.263398262591624	0	0	0	0	0	0	0	0	0	0	0	0	0	1	60.0	0.006	-6.391079050689579	0.0	4.146668907354332	0.0	True	False	True	False	False	False	0.0	0.0037679755702418024
chr11_119074475_G_A_b38	0.00842922	7.15305163493748	6.263398262591624	0	0	0	0	0	0	0	0	0	0	0	0	0	1	60.0	0.006	-6.391079050689579	0.0	4.146668907354332	0.0	True	False	True	False	False	False	0.0	0.0037679755702418024
chr11_119074475_G_A_b38	0.0646567	7.15305163493748	6.263398262591624	0	0	0	0	0	0	0	0	0	0	0	0	0	1	60.0	0.006	-6.391079050689579	0.0	4.146668907354332	0.0	True	False	True	False	False	False	0.0	0.0037679755702418024
chr11_119074475_G_A_b38	0.0646567	7.15305163493748	6.263398262591624	0	0	0	0	0	0	0	0	0	0	0	0	0	1	60.0	0.006	-6.391079050689579	0.0	4.146668907354332	0.0	True	False	True	False	False	False	0.0	0.0037679755702418024
chr11_119074475_G_A_b38	0.0646567	7.15305163493748	6.263398262591624	0	0	0	0	0	0	0	0	0	0	0	0	0	1	60.0	0.006	-6.391079050689579	0.0	4.146668907354332	0.0	True	False	True	False	False	False	0.0	0.0037679755702418024
chr11_119074475_G_A_b38	0.00842922	7.15305163493748	6.263398262591624	0	0	0	0	0	0	0	0	0	0	0	0	0	1	60.0	0.006	-6.391079050689579	0.0	4.146668907354332	0.0	True	False	True	False	False	False	0.0	0.0037679755702418024
chr11_119074475_G_A_b38	0.0646567	7.15305163493748	6.263398262591624	0	0	0	0	0	0	0	0	0	0	0	0	0	1	60.0	0.006	-6.391079050689579	0.0	4.146668907354332	0.0	True	False	True	False	False	False	0.0	0.0037679755702418024
chr11_119074475_G_A_b38	0.0646567	7.15305163493748	6.263398262591624	0	0	0	0	0	0	0	0	0	0	0	0	0	1	60.0	0.006	-6.391079050689579	0.0	4.146668907354332	0.0	True	False	True	False	False	False	0.0	0.0037679755702418024
chr5_32586386_G_A_b38	0.0214171	7.695757990554761	4.7535901911063645	1	0	0	1	1	1	1	1	1	1	1	1	0	0	30.0	0.002	-8.23635186481235	9.482012922301069	7.71805914464035	0.278989023106341	False	True	True	False	False	False	0.0	0.0037679706983404304
chr5_32586386_G_A_b38	0.0214171	7.695757990554761	4.7535901911063645	1	0	0	1	1	1	1	1	1	1	1	1	0	0	30.0	0.002	-8.23635186481235	9.482012922301069	7.71805914464035	0.278989023106341	False	True	True	False	False	False	0.0	0.0037679706983404304
chr5_32586386_G_A_b38	0.0214171	7.695757990554761	4.7535901911063645	1	0	0	1	1	1	1	1	1	1	1	1	0	0	30.0	0.002	-8.23635186481235	9.482012922301069	7.71805914464035	0.278989023106341	False	True	True	False	False	False	0.0	0.0037679706983404304
chr2_223055019_A_G_b38	0.00674539	7.701652362642226	6.428105272684596	1	0	0	0	0	1	0	0	1	1	0	1	0	0	40.0	0.001	-3.589013933362888	1.5181671338815974	3.710151152912069	0.0	False	True	True	False	False	False	0.0	0.0037679495803344515
chr2_205790452_T_G_b38	0.0300052	7.51425465281641	7.48605261786314	0	0	0	1	1	1	0	0	1	0	0	1	0	1	40.0	0.999	-6.723469502069393	1.6660998491963204	4.880656467677667	0.7204827592471688	True	False	True	False	False	False	0.0	0.0037679471801478613
chr13_28663609_C_T_b38	0.0169224	7.090076835776092	6.802394763324311	0	0	0	0	0	0	0	0	0	0	0	1	0	1	50.0	0.114	0.2734337067165628	1.6312910363927131	5.908523112761316	0.0	True	False	True	False	False	False	0.0	0.0037679236139025346
chr1_54879182_G_A_b38	0.00185978	8.432070937999402	4.820281565605037	0	0	0	0	0	0	0	0	0	1	0	1	0	1	80.0	0.003	-4.979688328064756	0.0	5.122876793370978	0.0	False	True	True	False	False	False	0.0	0.0037679212976326447
chr1_54879182_G_A_b38	0.00185978	8.432070937999402	4.820281565605037	0	0	0	0	0	0	0	0	0	1	0	1	0	1	80.0	0.003	-4.979688328064756	0.0	5.122876793370978	0.0	False	True	True	False	False	False	0.0	0.0037679212976326447
chr19_33415196_A_G_b38	0.00505774	7.348587530927593	7.348587530927593	0	0	0	1	0	0	0	0	0	0	0	1	0	1	60.0	0.0	-0.8895963408354338	0.0896121497486382	7.095941077565378	0.2650622667710252	True	False	True	False	False	False	0.0	0.003767918387582932
chr1_17640591_A_G_b38	0.00249431	7.900636613018005	5.66988092298052	0	0	1	1	1	1	0	1	1	0	0	1	0	1	40.0	0.0	5.698657170918123	17.039425320089045	-2.58343399744345	0.0	True	False	True	False	False	False	0.0	0.0037678808221954783
chr1_17640591_A_G_b38	0.00249431	7.900636613018005	5.66988092298052	0	0	1	1	1	1	0	1	1	0	0	1	0	1	40.0	0.0	5.698657170918123	17.039425320089045	-2.58343399744345	0.0	True	False	True	False	False	False	0.0	0.0037678808221954783
chr1_17640591_A_G_b38	0.00249431	7.900636613018005	5.66988092298052	0	0	1	1	1	1	0	1	1	0	0	1	0	1	40.0	0.0	5.698657170918123	17.039425320089045	-2.58343399744345	0.0	True	False	True	False	False	False	0.0	0.0037678808221954783
chr1_17640591_A_G_b38	0.00249431	7.900636613018005	5.66988092298052	0	0	1	1	1	1	0	1	1	0	0	1	0	1	40.0	0.0	5.698657170918123	17.039425320089045	-2.58343399744345	0.0	True	False	True	False	False	False	0.0	0.0037678808221954783
chr11_75492089_T_C_b38	0.0237837	7.478734825567875	5.68697535633982	0	0	1	0	1	1	0	0	1	1	0	1	1	1	60.0	0.0	-5.879168804965959	1.486931847851058	-7.233376789688684	0.0	True	False	True	False	False	False	0.0	0.003767874685395288
chr11_75492089_T_C_b38	0.0237837	7.478734825567875	5.68697535633982	0	0	1	0	1	1	0	0	1	1	0	1	1	1	60.0	0.0	-5.879168804965959	1.486931847851058	-7.233376789688684	0.0	True	False	True	False	False	False	0.0	0.003767874685395288
chr20_3323344_C_T_b38	0.00120939	7.393263094763838	6.47543271670409	0	0	0	0	0	1	0	0	1	0	0	1	0	1	60.0	0.0	-6.537501096722621	1.1459937118277477	1.2723648015041888	1.9448823379609053	True	False	True	False	False	False	0.0	0.003767873508559874
chr20_3323344_C_T_b38	0.00120939	7.393263094763838	6.47543271670409	0	0	0	0	0	1	0	0	1	0	0	1	0	1	60.0	0.0	-6.537501096722621	1.1459937118277477	1.2723648015041888	1.9448823379609053	True	False	True	False	False	False	0.0	0.003767873508559874
chr20_3323344_C_T_b38	0.00199759	7.393263094763838	6.47543271670409	0	0	0	0	0	1	0	0	1	0	0	1	0	1	60.0	0.0	-6.537501096722621	1.1459937118277477	1.2723648015041888	1.9448823379609053	True	False	True	False	False	False	0.0	0.003767873508559874
chr20_3323344_C_T_b38	0.00120939	7.393263094763838	6.47543271670409	0	0	0	0	0	1	0	0	1	0	0	1	0	1	60.0	0.0	-6.537501096722621	1.1459937118277477	1.2723648015041888	1.9448823379609053	True	False	True	False	False	False	0.0	0.003767873508559874
chr20_3323344_C_T_b38	0.00199759	7.393263094763838	6.47543271670409	0	0	0	0	0	1	0	0	1	0	0	1	0	1	60.0	0.0	-6.537501096722621	1.1459937118277477	1.2723648015041888	1.9448823379609053	True	False	True	False	False	False	0.0	0.003767873508559874
chr20_3323344_C_T_b38	0.00199759	7.393263094763838	6.47543271670409	0	0	0	0	0	1	0	0	1	0	0	1	0	1	60.0	0.0	-6.537501096722621	1.1459937118277477	1.2723648015041888	1.9448823379609053	True	False	True	False	False	False	0.0	0.003767873508559874
chr20_3323344_C_T_b38	0.00199759	7.393263094763838	6.47543271670409	0	0	0	0	0	1	0	0	1	0	0	1	0	1	60.0	0.0	-6.537501096722621	1.1459937118277477	1.2723648015041888	1.9448823379609053	True	False	True	False	False	False	0.0	0.003767873508559874
chr20_3323344_C_T_b38	0.00120939	7.393263094763838	6.47543271670409	0	0	0	0	0	1	0	0	1	0	0	1	0	1	60.0	0.0	-6.537501096722621	1.1459937118277477	1.2723648015041888	1.9448823379609053	True	False	True	False	False	False	0.0	0.003767873508559874
chr20_3323344_C_T_b38	0.00120939	7.393263094763838	6.47543271670409	0	0	0	0	0	1	0	0	1	0	0	1	0	1	60.0	0.0	-6.537501096722621	1.1459937118277477	1.2723648015041888	1.9448823379609053	True	False	True	False	False	False	0.0	0.003767873508559874
chr20_3323344_C_T_b38	0.00199759	7.393263094763838	6.47543271670409	0	0	0	0	0	1	0	0	1	0	0	1	0	1	60.0	0.0	-6.537501096722621	1.1459937118277477	1.2723648015041888	1.9448823379609053	True	False	True	False	False	False	0.0	0.003767873508559874
chr2_54661999_G_A_b38	0.181335	7.433666540166168	5.736572297479192	0	0	1	0	0	1	0	0	1	0	0	1	0	1	40.0	1.0	-4.096272406038365	12.345004868292683	-0.0108877745086459	0.5117894664936246	False	True	True	False	False	False	0.0	0.003767829197897417
chr2_54661999_G_A_b38	0.181335	7.433666540166168	5.736572297479192	0	0	1	0	0	1	0	0	1	0	0	1	0	1	40.0	1.0	-4.096272406038365	12.345004868292683	-0.0108877745086459	0.5117894664936246	False	True	True	False	False	False	0.0	0.003767829197897417
chr2_54661999_G_A_b38	0.181335	7.433666540166168	5.736572297479192	0	0	1	0	0	1	0	0	1	0	0	1	0	1	40.0	1.0	-4.096272406038365	12.345004868292683	-0.0108877745086459	0.5117894664936246	False	True	True	False	False	False	0.0	0.003767829197897417
chr4_75796493_A_G_b38	0.0129164	7.037027614686276	7.037027614686276	0	0	0	0	0	0	0	0	0	0	0	0	0	0	60.0	0.001	-5.091482449596151	0.0	3.6953961886670967	0.0	True	False	True	False	False	False	0.0	0.0037678176248640716
chr4_75796493_A_G_b38	0.0104273	7.037027614686276	7.037027614686276	0	0	0	0	0	0	0	0	0	0	0	0	0	0	60.0	0.001	-5.091482449596151	0.0	3.6953961886670967	0.0	True	False	True	False	False	False	0.0	0.0037678176248640716
chr4_75796493_A_G_b38	0.0104273	7.037027614686276	7.037027614686276	0	0	0	0	0	0	0	0	0	0	0	0	0	0	60.0	0.001	-5.091482449596151	0.0	3.6953961886670967	0.0	True	False	True	False	False	False	0.0	0.0037678176248640716
chr4_75796493_A_G_b38	0.0129164	7.037027614686276	7.037027614686276	0	0	0	0	0	0	0	0	0	0	0	0	0	0	60.0	0.001	-5.091482449596151	0.0	3.6953961886670967	0.0	True	False	True	False	False	False	0.0	0.0037678176248640716
chr7_6144534_T_C_b38	0.00249343	7.023758954738443	5.82600010738045	0	0	1	0	0	1	0	0	1	0	0	1	0	1	30.0	0.0	-1.9865391174057203	0.0	0.771434065636555	0.7943237789034612	True	False	True	False	False	False	0.0	0.0037678021230923915
chr7_6144534_T_C_b38	0.00466695	7.023758954738443	5.82600010738045	0	0	1	0	0	1	0	0	1	0	0	1	0	1	30.0	0.0	-1.9865391174057203	0.0	0.771434065636555	0.7943237789034612	True	False	True	False	False	False	0.0	0.0037678021230923915
chr7_6144534_T_C_b38	0.00466695	7.023758954738443	5.82600010738045	0	0	1	0	0	1	0	0	1	0	0	1	0	1	30.0	0.0	-1.9865391174057203	0.0	0.771434065636555	0.7943237789034612	True	False	True	False	False	False	0.0	0.0037678021230923915
chr7_6144534_T_C_b38	0.00466695	7.023758954738443	5.82600010738045	0	0	1	0	0	1	0	0	1	0	0	1	0	1	30.0	0.0	-1.9865391174057203	0.0	0.771434065636555	0.7943237789034612	True	False	True	False	False	False	0.0	0.0037678021230923915
chr7_6144534_T_C_b38	0.00249343	7.023758954738443	5.82600010738045	0	0	1	0	0	1	0	0	1	0	0	1	0	1	30.0	0.0	-1.9865391174057203	0.0	0.771434065636555	0.7943237789034612	True	False	True	False	False	False	0.0	0.0037678021230923915
chr7_6144534_T_C_b38	0.00249343	7.023758954738443	5.82600010738045	0	0	1	0	0	1	0	0	1	0	0	1	0	1	30.0	0.0	-1.9865391174057203	0.0	0.771434065636555	0.7943237789034612	True	False	True	False	False	False	0.0	0.0037678021230923915
chr6_34020164_C_G_b38	0.00487256	7.903596289614301	7.327123292259293	1	0	0	1	0	1	0	0	1	0	1	0	0	0	60.0	0.0	-3.2434825217612158	2.4524690256175163	-2.730909596124917	0.0	False	True	True	False	False	False	0.0	0.003767797234045632
chr6_34020164_C_G_b38	0.0162617	7.903596289614301	7.327123292259293	1	0	0	1	0	1	0	0	1	0	1	0	0	0	60.0	0.0	-3.2434825217612158	2.4524690256175163	-2.730909596124917	0.0	False	True	True	False	False	False	0.0	0.003767797234045632
chr15_78792591_T_C_b38	0.016042	7.221835825288449	7.221835825288449	0	0	0	1	0	0	0	0	0	0	0	1	0	1	60.0	0.003	5.876509249699053	0.0	-3.1562232863022146	1.835275878931057	True	False	True	False	False	False	0.0	0.003767792168411115
chr15_78792591_T_C_b38	0.016042	7.221835825288449	7.221835825288449	0	0	0	1	0	0	0	0	0	0	0	1	0	1	60.0	0.003	5.876509249699053	0.0	-3.1562232863022146	1.835275878931057	True	False	True	False	False	False	0.0	0.003767792168411115
chr15_78792591_T_C_b38	0.016042	7.221835825288449	7.221835825288449	0	0	0	1	0	0	0	0	0	0	0	1	0	1	60.0	0.003	5.876509249699053	0.0	-3.1562232863022146	1.835275878931057	True	False	True	False	False	False	0.0	0.003767792168411115
chr15_78792591_T_C_b38	0.00558243	7.221835825288449	7.221835825288449	0	0	0	1	0	0	0	0	0	0	0	1	0	1	60.0	0.003	5.876509249699053	0.0	-3.1562232863022146	1.835275878931057	True	False	True	False	False	False	0.0	0.003767792168411115
chr15_78792591_T_C_b38	0.00558243	7.221835825288449	7.221835825288449	0	0	0	1	0	0	0	0	0	0	0	1	0	1	60.0	0.003	5.876509249699053	0.0	-3.1562232863022146	1.835275878931057	True	False	True	False	False	False	0.0	0.003767792168411115
chr15_78792591_T_C_b38	0.016042	7.221835825288449	7.221835825288449	0	0	0	1	0	0	0	0	0	0	0	1	0	1	60.0	0.003	5.876509249699053	0.0	-3.1562232863022146	1.835275878931057	True	False	True	False	False	False	0.0	0.003767792168411115
chr15_78792591_T_C_b38	0.00558243	7.221835825288449	7.221835825288449	0	0	0	1	0	0	0	0	0	0	0	1	0	1	60.0	0.003	5.876509249699053	0.0	-3.1562232863022146	1.835275878931057	True	False	True	False	False	False	0.0	0.003767792168411115
chr15_78792591_T_C_b38	0.016042	7.221835825288449	7.221835825288449	0	0	0	1	0	0	0	0	0	0	0	1	0	1	60.0	0.003	5.876509249699053	0.0	-3.1562232863022146	1.835275878931057	True	False	True	False	False	False	0.0	0.003767792168411115
chr15_78792591_T_C_b38	0.00558243	7.221835825288449	7.221835825288449	0	0	0	1	0	0	0	0	0	0	0	1	0	1	60.0	0.003	5.876509249699053	0.0	-3.1562232863022146	1.835275878931057	True	False	True	False	False	False	0.0	0.003767792168411115
chr15_78792591_T_C_b38	0.016042	7.221835825288449	7.221835825288449	0	0	0	1	0	0	0	0	0	0	0	1	0	1	60.0	0.003	5.876509249699053	0.0	-3.1562232863022146	1.835275878931057	True	False	True	False	False	False	0.0	0.003767792168411115
chr15_78792591_T_C_b38	0.00558243	7.221835825288449	7.221835825288449	0	0	0	1	0	0	0	0	0	0	0	1	0	1	60.0	0.003	5.876509249699053	0.0	-3.1562232863022146	1.835275878931057	True	False	True	False	False	False	0.0	0.003767792168411115
chr15_78792591_T_C_b38	0.00558243	7.221835825288449	7.221835825288449	0	0	0	1	0	0	0	0	0	0	0	1	0	1	60.0	0.003	5.876509249699053	0.0	-3.1562232863022146	1.835275878931057	True	False	True	False	False	False	0.0	0.003767792168411115
chr9_33951400_G_A_b38	0.00118739	7.542213463193403	7.221835825288449	0	0	0	0	0	1	0	0	1	0	1	1	0	1	60.0	0.001	-14.077067563336415	8.505439089363671	4.386927363076879	1.4272050098793798	True	False	True	False	False	False	0.0	0.0037677855803270703
chr9_33951400_G_A_b38	0.00118739	7.542213463193403	7.221835825288449	0	0	0	0	0	1	0	0	1	0	1	1	0	1	60.0	0.001	-14.077067563336415	8.505439089363671	4.386927363076879	1.4272050098793798	True	False	True	False	False	False	0.0	0.0037677855803270703
chr9_75018055_T_C_b38	0.0100268	6.410174881966167	6.410174881966167	0	0	1	0	0	0	0	0	0	0	0	0	0	1	10.0	0.008	2.298872940876095	0.2421685676158471	1.684842450299044	0.0	True	False	True	False	False	False	0.0	0.003767773725656358
chr9_75018055_T_C_b38	0.0100268	6.410174881966167	6.410174881966167	0	0	1	0	0	0	0	0	0	0	0	0	0	1	10.0	0.008	2.298872940876095	0.2421685676158471	1.684842450299044	0.0	True	False	True	False	False	False	0.0	0.003767773725656358
chr9_75018055_T_C_b38	0.0100268	6.410174881966167	6.410174881966167	0	0	1	0	0	0	0	0	0	0	0	0	0	1	10.0	0.008	2.298872940876095	0.2421685676158471	1.684842450299044	0.0	True	False	True	False	False	False	0.0	0.003767773725656358
chr9_75018055_T_C_b38	0.0100268	6.410174881966167	6.410174881966167	0	0	1	0	0	0	0	0	0	0	0	0	0	1	10.0	0.008	2.298872940876095	0.2421685676158471	1.684842450299044	0.0	True	False	True	False	False	False	0.0	0.003767773725656358
chr6_70557863_G_A_b38	0.0173063	6.90875477931522	5.135798437050262	0	0	1	0	0	0	0	0	0	0	0	0	0	1	40.0	0.0	-7.585892855768826	2.6384380934948304	3.150568422575504	5.3049090794951335	True	False	True	False	False	False	0.0	0.0037677242596067945
chr6_70557863_G_A_b38	0.0173063	6.90875477931522	5.135798437050262	0	0	1	0	0	0	0	0	0	0	0	0	0	1	40.0	0.0	-7.585892855768826	2.6384380934948304	3.150568422575504	5.3049090794951335	True	False	True	False	False	False	0.0	0.0037677242596067945
chr4_2241145_T_C_b38	0.00383285	7.010311867307229	3.970291913552122	0	1	1	0	1	1	1	1	1	1	0	1	0	0	20.0	0.0	-11.744447577835397	0.0	2.9810493631211017	0.7977461862710626	True	False	True	False	False	False	0.0	0.0037677222540104
chr4_2241145_T_C_b38	0.00383285	7.010311867307229	3.970291913552122	0	1	1	0	1	1	1	1	1	1	0	1	0	0	20.0	0.0	-11.744447577835397	0.0	2.9810493631211017	0.7977461862710626	True	False	True	False	False	False	0.0	0.0037677222540104
chr4_2241145_T_C_b38	0.00383285	7.010311867307229	3.970291913552122	0	1	1	0	1	1	1	1	1	1	0	1	0	0	20.0	0.0	-11.744447577835397	0.0	2.9810493631211017	0.7977461862710626	True	False	True	False	False	False	0.0	0.0037677222540104
chr4_2241145_T_C_b38	0.00383285	7.010311867307229	3.970291913552122	0	1	1	0	1	1	1	1	1	1	0	1	0	0	20.0	0.0	-11.744447577835397	0.0	2.9810493631211017	0.7977461862710626	True	False	True	False	False	False	0.0	0.0037677222540104
chr16_20422741_G_A_b38	0.00435747	7.192182058713246	7.069023426578259	0	0	1	0	0	1	0	0	1	0	0	1	0	0	50.0	0.0	4.464999201003871	1.405671540149651	-4.185865671297719	1.542551327899524	True	False	True	False	False	False	0.0	0.003767705013239006
chr16_20422741_G_A_b38	0.00435747	7.192182058713246	7.069023426578259	0	0	1	0	0	1	0	0	1	0	0	1	0	0	50.0	0.0	4.464999201003871	1.405671540149651	-4.185865671297719	1.542551327899524	True	False	True	False	False	False	0.0	0.003767705013239006
chr9_5458847_C_A_b38	0.00201024	7.478169694159785	7.2640301428995295	0	0	1	0	0	1	1	0	1	0	0	1	0	1	40.0	0.731	-4.6396809428754535	0.4896487770695916	2.7830272348310245	0.0	True	False	True	False	False	False	0.0	0.003767684335204058
chr11_111990432_C_T_b38	0.00757332	7.228388451573604	7.228388451573604	0	0	1	0	0	1	0	0	1	0	0	1	0	1	40.0	0.0	-10.376565206340825	0.5462619338206487	2.2615820892128013	0.29663516656982836	True	False	True	False	False	False	0.0	0.003767678651492068
chr11_111990432_C_T_b38	0.00757332	7.228388451573604	7.228388451573604	0	0	1	0	0	1	0	0	1	0	0	1	0	1	40.0	0.0	-10.376565206340825	0.5462619338206487	2.2615820892128013	0.29663516656982836	True	False	True	False	False	False	0.0	0.003767678651492068
chr11_111990432_C_T_b38	0.00757332	7.228388451573604	7.228388451573604	0	0	1	0	0	1	0	0	1	0	0	1	0	1	40.0	0.0	-10.376565206340825	0.5462619338206487	2.2615820892128013	0.29663516656982836	True	False	True	False	False	False	0.0	0.003767678651492068
chr11_111990432_C_T_b38	0.00293169	7.228388451573604	7.228388451573604	0	0	1	0	0	1	0	0	1	0	0	1	0	1	40.0	0.0	-10.376565206340825	0.5462619338206487	2.2615820892128013	0.29663516656982836	True	False	True	False	False	False	0.0	0.003767678651492068
chr11_111990432_C_T_b38	0.00293169	7.228388451573604	7.228388451573604	0	0	1	0	0	1	0	0	1	0	0	1	0	1	40.0	0.0	-10.376565206340825	0.5462619338206487	2.2615820892128013	0.29663516656982836	True	False	True	False	False	False	0.0	0.003767678651492068
chr11_111990432_C_T_b38	0.00293169	7.228388451573604	7.228388451573604	0	0	1	0	0	1	0	0	1	0	0	1	0	1	40.0	0.0	-10.376565206340825	0.5462619338206487	2.2615820892128013	0.29663516656982836	True	False	True	False	False	False	0.0	0.003767678651492068
chr20_37185111_T_C_b38	0.0042491	6.6052979209482015	6.6052979209482015	0	0	0	0	0	0	0	0	0	0	0	1	0	1	20.0	0.0	-7.941319691156769	0.0209077180208856	4.835865657507682	0.0	True	False	True	False	False	False	0.0	0.003767678205121055
chr20_37185111_T_C_b38	0.0040556	6.6052979209482015	6.6052979209482015	0	0	0	0	0	0	0	0	0	0	0	1	0	1	20.0	0.0	-7.941319691156769	0.0209077180208856	4.835865657507682	0.0	True	False	True	False	False	False	0.0	0.003767678205121055
chr1_9722498_C_T_b38	0.0109117	7.553810852008231	3.4011973816621555	0	0	0	0	0	1	0	1	1	0	0	1	0	1	50.0	0.0	-16.057620749257943	0.262551914884721	3.138337863498265	0.13867521706826835	True	False	True	False	False	False	0.0	0.0037676553334604216
chr1_9722498_C_T_b38	0.0109117	7.553810852008231	3.4011973816621555	0	0	0	0	0	1	0	1	1	0	0	1	0	1	50.0	0.0	-16.057620749257943	0.262551914884721	3.138337863498265	0.13867521706826835	True	False	True	False	False	False	0.0	0.0037676553334604216
chr1_9722498_C_T_b38	0.0109117	7.553810852008231	3.4011973816621555	0	0	0	0	0	1	0	1	1	0	0	1	0	1	50.0	0.0	-16.057620749257943	0.262551914884721	3.138337863498265	0.13867521706826835	True	False	True	False	False	False	0.0	0.0037676553334604216
chr1_9722498_C_T_b38	0.0109117	7.553810852008231	3.4011973816621555	0	0	0	0	0	1	0	1	1	0	0	1	0	1	50.0	0.0	-16.057620749257943	0.262551914884721	3.138337863498265	0.13867521706826835	True	False	True	False	False	False	0.0	0.0037676553334604216
chr1_9722498_C_T_b38	0.0109117	7.553810852008231	3.4011973816621555	0	0	0	0	0	1	0	1	1	0	0	1	0	1	50.0	0.0	-16.057620749257943	0.262551914884721	3.138337863498265	0.13867521706826835	True	False	True	False	False	False	0.0	0.0037676553334604216
chr1_9722498_C_T_b38	0.0109117	7.553810852008231	3.4011973816621555	0	0	0	0	0	1	0	1	1	0	0	1	0	1	50.0	0.0	-16.057620749257943	0.262551914884721	3.138337863498265	0.13867521706826835	True	False	True	False	False	False	0.0	0.0037676553334604216
chr7_151244320_G_A_b38	0.0215895	7.517520850603031	6.429719478039138	0	0	0	0	1	1	0	1	1	1	0	1	0	0	50.0	0.001	-4.504924157756563	0.0	3.82780982489507	0.0	True	False	True	False	False	False	0.0	0.003767636906818903
chr7_151244320_G_A_b38	0.0215895	7.517520850603031	6.429719478039138	0	0	0	0	1	1	0	1	1	1	0	1	0	0	50.0	0.001	-4.504924157756563	0.0	3.82780982489507	0.0	True	False	True	False	False	False	0.0	0.003767636906818903
chr7_151244320_G_A_b38	0.0241149	7.517520850603031	6.429719478039138	0	0	0	0	1	1	0	1	1	1	0	1	0	0	50.0	0.001	-4.504924157756563	0.0	3.82780982489507	0.0	True	False	True	False	False	False	0.0	0.003767636906818903
chr7_151244320_G_A_b38	0.0215895	7.517520850603031	6.429719478039138	0	0	0	0	1	1	0	1	1	1	0	1	0	0	50.0	0.001	-4.504924157756563	0.0	3.82780982489507	0.0	True	False	True	False	False	False	0.0	0.003767636906818903
chr7_151244320_G_A_b38	0.0215895	7.517520850603031	6.429719478039138	0	0	0	0	1	1	0	1	1	1	0	1	0	0	50.0	0.001	-4.504924157756563	0.0	3.82780982489507	0.0	True	False	True	False	False	False	0.0	0.003767636906818903
chr7_151244320_G_A_b38	0.00357349	7.517520850603031	6.429719478039138	0	0	0	0	1	1	0	1	1	1	0	1	0	0	50.0	0.001	-4.504924157756563	0.0	3.82780982489507	0.0	True	False	True	False	False	False	0.0	0.003767636906818903
chr7_151244320_G_A_b38	0.00357349	7.517520850603031	6.429719478039138	0	0	0	0	1	1	0	1	1	1	0	1	0	0	50.0	0.001	-4.504924157756563	0.0	3.82780982489507	0.0	True	False	True	False	False	False	0.0	0.003767636906818903
chr7_151244320_G_A_b38	0.00357349	7.517520850603031	6.429719478039138	0	0	0	0	1	1	0	1	1	1	0	1	0	0	50.0	0.001	-4.504924157756563	0.0	3.82780982489507	0.0	True	False	True	False	False	False	0.0	0.003767636906818903
chr7_151244320_G_A_b38	0.0241149	7.517520850603031	6.429719478039138	0	0	0	0	1	1	0	1	1	1	0	1	0	0	50.0	0.001	-4.504924157756563	0.0	3.82780982489507	0.0	True	False	True	False	False	False	0.0	0.003767636906818903
chr7_151244320_G_A_b38	0.0215895	7.517520850603031	6.429719478039138	0	0	0	0	1	1	0	1	1	1	0	1	0	0	50.0	0.001	-4.504924157756563	0.0	3.82780982489507	0.0	True	False	True	False	False	False	0.0	0.003767636906818903
chr7_151244320_G_A_b38	0.00357349	7.517520850603031	6.429719478039138	0	0	0	0	1	1	0	1	1	1	0	1	0	0	50.0	0.001	-4.504924157756563	0.0	3.82780982489507	0.0	True	False	True	False	False	False	0.0	0.003767636906818903
chr7_151244320_G_A_b38	0.0241149	7.517520850603031	6.429719478039138	0	0	0	0	1	1	0	1	1	1	0	1	0	0	50.0	0.001	-4.504924157756563	0.0	3.82780982489507	0.0	True	False	True	False	False	False	0.0	0.003767636906818903
chr7_151244320_G_A_b38	0.0241149	7.517520850603031	6.429719478039138	0	0	0	0	1	1	0	1	1	1	0	1	0	0	50.0	0.001	-4.504924157756563	0.0	3.82780982489507	0.0	True	False	True	False	False	False	0.0	0.003767636906818903
chr7_151244320_G_A_b38	0.00357349	7.517520850603031	6.429719478039138	0	0	0	0	1	1	0	1	1	1	0	1	0	0	50.0	0.001	-4.504924157756563	0.0	3.82780982489507	0.0	True	False	True	False	False	False	0.0	0.003767636906818903
chr7_151244320_G_A_b38	0.00357349	7.517520850603031	6.429719478039138	0	0	0	0	1	1	0	1	1	1	0	1	0	0	50.0	0.001	-4.504924157756563	0.0	3.82780982489507	0.0	True	False	True	False	False	False	0.0	0.003767636906818903
chr7_151244320_G_A_b38	0.0215895	7.517520850603031	6.429719478039138	0	0	0	0	1	1	0	1	1	1	0	1	0	0	50.0	0.001	-4.504924157756563	0.0	3.82780982489507	0.0	True	False	True	False	False	False	0.0	0.003767636906818903
chr7_151244320_G_A_b38	0.0241149	7.517520850603031	6.429719478039138	0	0	0	0	1	1	0	1	1	1	0	1	0	0	50.0	0.001	-4.504924157756563	0.0	3.82780982489507	0.0	True	False	True	False	False	False	0.0	0.003767636906818903
chr7_151244320_G_A_b38	0.0241149	7.517520850603031	6.429719478039138	0	0	0	0	1	1	0	1	1	1	0	1	0	0	50.0	0.001	-4.504924157756563	0.0	3.82780982489507	0.0	True	False	True	False	False	False	0.0	0.003767636906818903
chr17_50553764_G_A_b38	0.00533919	7.720461694599722	6.18826412308259	0	0	0	1	0	0	0	1	0	0	0	0	0	1	60.0	0.002	4.877183475330961	4.3086069189519245	3.352996391868473	0.0	True	False	True	False	False	False	0.0	0.003767632394557298
chr17_50553764_G_A_b38	0.00533919	7.720461694599722	6.18826412308259	0	0	0	1	0	0	0	1	0	0	0	0	0	1	60.0	0.002	4.877183475330961	4.3086069189519245	3.352996391868473	0.0	True	False	True	False	False	False	0.0	0.003767632394557298
chr17_50553764_G_A_b38	0.00533919	7.720461694599722	6.18826412308259	0	0	0	1	0	0	0	1	0	0	0	0	0	1	60.0	0.002	4.877183475330961	4.3086069189519245	3.352996391868473	0.0	True	False	True	False	False	False	0.0	0.003767632394557298
chr17_50553764_G_A_b38	0.00339647	7.720461694599722	6.18826412308259	0	0	0	1	0	0	0	1	0	0	0	0	0	1	60.0	0.002	4.877183475330961	4.3086069189519245	3.352996391868473	0.0	True	False	True	False	False	False	0.0	0.003767632394557298
chr17_50553764_G_A_b38	0.00533919	7.720461694599722	6.18826412308259	0	0	0	1	0	0	0	1	0	0	0	0	0	1	60.0	0.002	4.877183475330961	4.3086069189519245	3.352996391868473	0.0	True	False	True	False	False	False	0.0	0.003767632394557298
chr17_50553764_G_A_b38	0.00339647	7.720461694599722	6.18826412308259	0	0	0	1	0	0	0	1	0	0	0	0	0	1	60.0	0.002	4.877183475330961	4.3086069189519245	3.352996391868473	0.0	True	False	True	False	False	False	0.0	0.003767632394557298
chr17_50553764_G_A_b38	0.00339647	7.720461694599722	6.18826412308259	0	0	0	1	0	0	0	1	0	0	0	0	0	1	60.0	0.002	4.877183475330961	4.3086069189519245	3.352996391868473	0.0	True	False	True	False	False	False	0.0	0.003767632394557298
chr17_50553764_G_A_b38	0.00339647	7.720461694599722	6.18826412308259	0	0	0	1	0	0	0	1	0	0	0	0	0	1	60.0	0.002	4.877183475330961	4.3086069189519245	3.352996391868473	0.0	True	False	True	False	False	False	0.0	0.003767632394557298
chr17_50553764_G_A_b38	0.00533919	7.720461694599722	6.18826412308259	0	0	0	1	0	0	0	1	0	0	0	0	0	1	60.0	0.002	4.877183475330961	4.3086069189519245	3.352996391868473	0.0	True	False	True	False	False	False	0.0	0.003767632394557298
chr17_50553764_G_A_b38	0.00432055	7.720461694599722	6.18826412308259	0	0	0	1	0	0	0	1	0	0	0	0	0	1	60.0	0.002	4.877183475330961	4.3086069189519245	3.352996391868473	0.0	True	False	True	False	False	False	0.0	0.003767632394557298
chr17_50553764_G_A_b38	0.00339647	7.720461694599722	6.18826412308259	0	0	0	1	0	0	0	1	0	0	0	0	0	1	60.0	0.002	4.877183475330961	4.3086069189519245	3.352996391868473	0.0	True	False	True	False	False	False	0.0	0.003767632394557298
chr17_50553764_G_A_b38	0.00533919	7.720461694599722	6.18826412308259	0	0	0	1	0	0	0	1	0	0	0	0	0	1	60.0	0.002	4.877183475330961	4.3086069189519245	3.352996391868473	0.0	True	False	True	False	False	False	0.0	0.003767632394557298
chr17_50553764_G_A_b38	0.00533919	7.720461694599722	6.18826412308259	0	0	0	1	0	0	0	1	0	0	0	0	0	1	60.0	0.002	4.877183475330961	4.3086069189519245	3.352996391868473	0.0	True	False	True	False	False	False	0.0	0.003767632394557298
chr17_50553764_G_A_b38	0.00533919	7.720461694599722	6.18826412308259	0	0	0	1	0	0	0	1	0	0	0	0	0	1	60.0	0.002	4.877183475330961	4.3086069189519245	3.352996391868473	0.0	True	False	True	False	False	False	0.0	0.003767632394557298
chr17_50553764_G_A_b38	0.00533919	7.720461694599722	6.18826412308259	0	0	0	1	0	0	0	1	0	0	0	0	0	1	60.0	0.002	4.877183475330961	4.3086069189519245	3.352996391868473	0.0	True	False	True	False	False	False	0.0	0.003767632394557298
chr17_50553764_G_A_b38	0.00533919	7.720461694599722	6.18826412308259	0	0	0	1	0	0	0	1	0	0	0	0	0	1	60.0	0.002	4.877183475330961	4.3086069189519245	3.352996391868473	0.0	True	False	True	False	False	False	0.0	0.003767632394557298
chr17_50553764_G_A_b38	0.00339647	7.720461694599722	6.18826412308259	0	0	0	1	0	0	0	1	0	0	0	0	0	1	60.0	0.002	4.877183475330961	4.3086069189519245	3.352996391868473	0.0	True	False	True	False	False	False	0.0	0.003767632394557298
chr17_50553764_G_A_b38	0.00339647	7.720461694599722	6.18826412308259	0	0	0	1	0	0	0	1	0	0	0	0	0	1	60.0	0.002	4.877183475330961	4.3086069189519245	3.352996391868473	0.0	True	False	True	False	False	False	0.0	0.003767632394557298
chr17_50553764_G_A_b38	0.00339647	7.720461694599722	6.18826412308259	0	0	0	1	0	0	0	1	0	0	0	0	0	1	60.0	0.002	4.877183475330961	4.3086069189519245	3.352996391868473	0.0	True	False	True	False	False	False	0.0	0.003767632394557298
chr17_50553764_G_A_b38	0.00339647	7.720461694599722	6.18826412308259	0	0	0	1	0	0	0	1	0	0	0	0	0	1	60.0	0.002	4.877183475330961	4.3086069189519245	3.352996391868473	0.0	True	False	True	False	False	False	0.0	0.003767632394557298
chr17_50553764_G_A_b38	0.00339647	7.720461694599722	6.18826412308259	0	0	0	1	0	0	0	1	0	0	0	0	0	1	60.0	0.002	4.877183475330961	4.3086069189519245	3.352996391868473	0.0	True	False	True	False	False	False	0.0	0.003767632394557298
chr17_50553764_G_A_b38	0.00432055	7.720461694599722	6.18826412308259	0	0	0	1	0	0	0	1	0	0	0	0	0	1	60.0	0.002	4.877183475330961	4.3086069189519245	3.352996391868473	0.0	True	False	True	False	False	False	0.0	0.003767632394557298
chr17_50553764_G_A_b38	0.00432055	7.720461694599722	6.18826412308259	0	0	0	1	0	0	0	1	0	0	0	0	0	1	60.0	0.002	4.877183475330961	4.3086069189519245	3.352996391868473	0.0	True	False	True	False	False	False	0.0	0.003767632394557298
chr17_50553764_G_A_b38	0.00432055	7.720461694599722	6.18826412308259	0	0	0	1	0	0	0	1	0	0	0	0	0	1	60.0	0.002	4.877183475330961	4.3086069189519245	3.352996391868473	0.0	True	False	True	False	False	False	0.0	0.003767632394557298
chr17_50553764_G_A_b38	0.00432055	7.720461694599722	6.18826412308259	0	0	0	1	0	0	0	1	0	0	0	0	0	1	60.0	0.002	4.877183475330961	4.3086069189519245	3.352996391868473	0.0	True	False	True	False	False	False	0.0	0.003767632394557298
chr17_50553764_G_A_b38	0.00432055	7.720461694599722	6.18826412308259	0	0	0	1	0	0	0	1	0	0	0	0	0	1	60.0	0.002	4.877183475330961	4.3086069189519245	3.352996391868473	0.0	True	False	True	False	False	False	0.0	0.003767632394557298
chr17_50553764_G_A_b38	0.00432055	7.720461694599722	6.18826412308259	0	0	0	1	0	0	0	1	0	0	0	0	0	1	60.0	0.002	4.877183475330961	4.3086069189519245	3.352996391868473	0.0	True	False	True	False	False	False	0.0	0.003767632394557298
chr17_50553764_G_A_b38	0.00432055	7.720461694599722	6.18826412308259	0	0	0	1	0	0	0	1	0	0	0	0	0	1	60.0	0.002	4.877183475330961	4.3086069189519245	3.352996391868473	0.0	True	False	True	False	False	False	0.0	0.003767632394557298
chr17_50553764_G_A_b38	0.00432055	7.720461694599722	6.18826412308259	0	0	0	1	0	0	0	1	0	0	0	0	0	1	60.0	0.002	4.877183475330961	4.3086069189519245	3.352996391868473	0.0	True	False	True	False	False	False	0.0	0.003767632394557298
chr17_50553764_G_A_b38	0.00432055	7.720461694599722	6.18826412308259	0	0	0	1	0	0	0	1	0	0	0	0	0	1	60.0	0.002	4.877183475330961	4.3086069189519245	3.352996391868473	0.0	True	False	True	False	False	False	0.0	0.003767632394557298
chr17_68392026_C_T_b38	0.00114342	8.022240916806537	8.021912778985708	0	0	1	0	1	1	0	1	1	1	0	1	1	0	80.0	0.001	2.8509558880562467	9.46701591734842	2.9638388575727035	0.33978710104842236	True	False	True	False	False	False		0.0037676030369544204
chr22_20138945_C_T_b38	0.00135299	7.857867559331803	5.517452896464707	0	0	1	1	0	1	0	0	1	1	0	1	0	1	60.0	0.0	-4.598100659883894	0.9286697361769144	-0.1942034072806251	0.0	True	False	True	False	False	False	0.0	0.0037675968565895022
chr22_20138945_C_T_b38	0.00203302	7.857867559331803	5.517452896464707	0	0	1	1	0	1	0	0	1	1	0	1	0	1	60.0	0.0	-4.598100659883894	0.9286697361769144	-0.1942034072806251	0.0	True	False	True	False	False	False	0.0	0.0037675968565895022
chr22_20138945_C_T_b38	0.00135299	7.857867559331803	5.517452896464707	0	0	1	1	0	1	0	0	1	1	0	1	0	1	60.0	0.0	-4.598100659883894	0.9286697361769144	-0.1942034072806251	0.0	True	False	True	False	False	False	0.0	0.0037675968565895022
chr22_20138945_C_T_b38	0.00135299	7.857867559331803	5.517452896464707	0	0	1	1	0	1	0	0	1	1	0	1	0	1	60.0	0.0	-4.598100659883894	0.9286697361769144	-0.1942034072806251	0.0	True	False	True	False	False	False	0.0	0.0037675968565895022
chr22_20138945_C_T_b38	0.00203302	7.857867559331803	5.517452896464707	0	0	1	1	0	1	0	0	1	1	0	1	0	1	60.0	0.0	-4.598100659883894	0.9286697361769144	-0.1942034072806251	0.0	True	False	True	False	False	False	0.0	0.0037675968565895022
chr22_20138945_C_T_b38	0.00135299	7.857867559331803	5.517452896464707	0	0	1	1	0	1	0	0	1	1	0	1	0	1	60.0	0.0	-4.598100659883894	0.9286697361769144	-0.1942034072806251	0.0	True	False	True	False	False	False	0.0	0.0037675968565895022
chr22_20138945_C_T_b38	0.00203302	7.857867559331803	5.517452896464707	0	0	1	1	0	1	0	0	1	1	0	1	0	1	60.0	0.0	-4.598100659883894	0.9286697361769144	-0.1942034072806251	0.0	True	False	True	False	False	False	0.0	0.0037675968565895022
chr22_20138945_C_T_b38	0.00203302	7.857867559331803	5.517452896464707	0	0	1	1	0	1	0	0	1	1	0	1	0	1	60.0	0.0	-4.598100659883894	0.9286697361769144	-0.1942034072806251	0.0	True	False	True	False	False	False	0.0	0.0037675968565895022
chr22_20138945_C_T_b38	0.00203302	7.857867559331803	5.517452896464707	0	0	1	1	0	1	0	0	1	1	0	1	0	1	60.0	0.0	-4.598100659883894	0.9286697361769144	-0.1942034072806251	0.0	True	False	True	False	False	False	0.0	0.0037675968565895022
chr22_20138945_C_T_b38	0.00203302	7.857867559331803	5.517452896464707	0	0	1	1	0	1	0	0	1	1	0	1	0	1	60.0	0.0	-4.598100659883894	0.9286697361769144	-0.1942034072806251	0.0	True	False	True	False	False	False	0.0	0.0037675968565895022
chr22_20138945_C_T_b38	0.00203302	7.857867559331803	5.517452896464707	0	0	1	1	0	1	0	0	1	1	0	1	0	1	60.0	0.0	-4.598100659883894	0.9286697361769144	-0.1942034072806251	0.0	True	False	True	False	False	False	0.0	0.0037675968565895022
chr22_20138945_C_T_b38	0.00203302	7.857867559331803	5.517452896464707	0	0	1	1	0	1	0	0	1	1	0	1	0	1	60.0	0.0	-4.598100659883894	0.9286697361769144	-0.1942034072806251	0.0	True	False	True	False	False	False	0.0	0.0037675968565895022
chr22_20138945_C_T_b38	0.00135299	7.857867559331803	5.517452896464707	0	0	1	1	0	1	0	0	1	1	0	1	0	1	60.0	0.0	-4.598100659883894	0.9286697361769144	-0.1942034072806251	0.0	True	False	True	False	False	False	0.0	0.0037675968565895022
chr22_20138945_C_T_b38	0.00203302	7.857867559331803	5.517452896464707	0	0	1	1	0	1	0	0	1	1	0	1	0	1	60.0	0.0	-4.598100659883894	0.9286697361769144	-0.1942034072806251	0.0	True	False	True	False	False	False	0.0	0.0037675968565895022
chr22_20138945_C_T_b38	0.00135299	7.857867559331803	5.517452896464707	0	0	1	1	0	1	0	0	1	1	0	1	0	1	60.0	0.0	-4.598100659883894	0.9286697361769144	-0.1942034072806251	0.0	True	False	True	False	False	False	0.0	0.0037675968565895022
chr22_20138945_C_T_b38	0.00135299	7.857867559331803	5.517452896464707	0	0	1	1	0	1	0	0	1	1	0	1	0	1	60.0	0.0	-4.598100659883894	0.9286697361769144	-0.1942034072806251	0.0	True	False	True	False	False	False	0.0	0.0037675968565895022
chr22_20138945_C_T_b38	0.00135299	7.857867559331803	5.517452896464707	0	0	1	1	0	1	0	0	1	1	0	1	0	1	60.0	0.0	-4.598100659883894	0.9286697361769144	-0.1942034072806251	0.0	True	False	True	False	False	False	0.0	0.0037675968565895022
chr22_20138945_C_T_b38	0.00135299	7.857867559331803	5.517452896464707	0	0	1	1	0	1	0	0	1	1	0	1	0	1	60.0	0.0	-4.598100659883894	0.9286697361769144	-0.1942034072806251	0.0	True	False	True	False	False	False	0.0	0.0037675968565895022
chr22_20138945_C_T_b38	0.00135299	7.857867559331803	5.517452896464707	0	0	1	1	0	1	0	0	1	1	0	1	0	1	60.0	0.0	-4.598100659883894	0.9286697361769144	-0.1942034072806251	0.0	True	False	True	False	False	False	0.0	0.0037675968565895022
chr22_20138945_C_T_b38	0.00135299	7.857867559331803	5.517452896464707	0	0	1	1	0	1	0	0	1	1	0	1	0	1	60.0	0.0	-4.598100659883894	0.9286697361769144	-0.1942034072806251	0.0	True	False	True	False	False	False	0.0	0.0037675968565895022
chr22_20138945_C_T_b38	0.00203302	7.857867559331803	5.517452896464707	0	0	1	1	0	1	0	0	1	1	0	1	0	1	60.0	0.0	-4.598100659883894	0.9286697361769144	-0.1942034072806251	0.0	True	False	True	False	False	False	0.0	0.0037675968565895022
chr22_20138945_C_T_b38	0.00135299	7.857867559331803	5.517452896464707	0	0	1	1	0	1	0	0	1	1	0	1	0	1	60.0	0.0	-4.598100659883894	0.9286697361769144	-0.1942034072806251	0.0	True	False	True	False	False	False	0.0	0.0037675968565895022
chr22_20138945_C_T_b38	0.00203302	7.857867559331803	5.517452896464707	0	0	1	1	0	1	0	0	1	1	0	1	0	1	60.0	0.0	-4.598100659883894	0.9286697361769144	-0.1942034072806251	0.0	True	False	True	False	False	False	0.0	0.0037675968565895022
chr22_20138945_C_T_b38	0.00203302	7.857867559331803	5.517452896464707	0	0	1	1	0	1	0	0	1	1	0	1	0	1	60.0	0.0	-4.598100659883894	0.9286697361769144	-0.1942034072806251	0.0	True	False	True	False	False	False	0.0	0.0037675968565895022
chr11_62146584_G_A_b38	0.00276956	7.724446645633537	4.30406509320417	0	0	1	1	0	0	0	0	0	0	0	1	0	1	70.0	0.0	-0.4158220883162686	0.0	1.6391575053957723	0.0	True	False	True	False	False	False	0.0	0.003767542442290637
chr11_62146584_G_A_b38	0.00276956	7.724446645633537	4.30406509320417	0	0	1	1	0	0	0	0	0	0	0	1	0	1	70.0	0.0	-0.4158220883162686	0.0	1.6391575053957723	0.0	True	False	True	False	False	False	0.0	0.003767542442290637
chr11_62146584_G_A_b38	0.00276956	7.724446645633537	4.30406509320417	0	0	1	1	0	0	0	0	0	0	0	1	0	1	70.0	0.0	-0.4158220883162686	0.0	1.6391575053957723	0.0	True	False	True	False	False	False	0.0	0.003767542442290637
chr19_35007798_G_A_b38	0.00289499	7.3343293503005365	7.186144304522325	0	0	0	0	0	1	0	0	1	0	0	1	0	1	60.0	0.003	-2.627563029443619	0.0	-4.004981796784271	0.0	True	False	True	False	False	False	0.0	0.003767532099395049
chr19_35007798_G_A_b38	0.00134113	7.3343293503005365	7.186144304522325	0	0	0	0	0	1	0	0	1	0	0	1	0	1	60.0	0.003	-2.627563029443619	0.0	-4.004981796784271	0.0	True	False	True	False	False	False	0.0	0.003767532099395049
chr19_35007798_G_A_b38	0.00289499	7.3343293503005365	7.186144304522325	0	0	0	0	0	1	0	0	1	0	0	1	0	1	60.0	0.003	-2.627563029443619	0.0	-4.004981796784271	0.0	True	False	True	False	False	False	0.0	0.003767532099395049
chr19_35007798_G_A_b38	0.00134113	7.3343293503005365	7.186144304522325	0	0	0	0	0	1	0	0	1	0	0	1	0	1	60.0	0.003	-2.627563029443619	0.0	-4.004981796784271	0.0	True	False	True	False	False	False	0.0	0.003767532099395049
chr19_35007798_G_A_b38	0.00289499	7.3343293503005365	7.186144304522325	0	0	0	0	0	1	0	0	1	0	0	1	0	1	60.0	0.003	-2.627563029443619	0.0	-4.004981796784271	0.0	True	False	True	False	False	False	0.0	0.003767532099395049
chr19_35007798_G_A_b38	0.00134113	7.3343293503005365	7.186144304522325	0	0	0	0	0	1	0	0	1	0	0	1	0	1	60.0	0.003	-2.627563029443619	0.0	-4.004981796784271	0.0	True	False	True	False	False	False	0.0	0.003767532099395049
chr19_35007798_G_A_b38	0.00289499	7.3343293503005365	7.186144304522325	0	0	0	0	0	1	0	0	1	0	0	1	0	1	60.0	0.003	-2.627563029443619	0.0	-4.004981796784271	0.0	True	False	True	False	False	False	0.0	0.003767532099395049
chr19_35007798_G_A_b38	0.00134113	7.3343293503005365	7.186144304522325	0	0	0	0	0	1	0	0	1	0	0	1	0	1	60.0	0.003	-2.627563029443619	0.0	-4.004981796784271	0.0	True	False	True	False	False	False	0.0	0.003767532099395049
chr2_60783379_G_A_b38	0.00187024	7.3098814858247865	5.14166355650266	0	0	1	0	0	0	0	0	0	0	0	1	0	1	60.0	0.007	-4.916065065031946	0.842811554924813	2.874652486372682	0.8437041309381641	True	False	True	False	False	False	0.0	0.0037675283607958134
chr2_60783379_G_A_b38	0.00187024	7.3098814858247865	5.14166355650266	0	0	1	0	0	0	0	0	0	0	0	1	0	1	60.0	0.007	-4.916065065031946	0.842811554924813	2.874652486372682	0.8437041309381641	True	False	True	False	False	False	0.0	0.0037675283607958134
chr2_60783379_G_A_b38	0.00187024	7.3098814858247865	5.14166355650266	0	0	1	0	0	0	0	0	0	0	0	1	0	1	60.0	0.007	-4.916065065031946	0.842811554924813	2.874652486372682	0.8437041309381641	True	False	True	False	False	False	0.0	0.0037675283607958134
chr15_78936890_A_G_b38	0.00158948	7.556427969440253	4.976733742420574	0	0	0	1	0	1	1	0	1	0	0	1	0	1	60.0	0.262	-1.9016851558918475	0.0	-4.176964590206616	0.15781073816073388	True	False	True	False	False	False	0.0	0.003767513726686369
chr15_78936890_A_G_b38	0.00158948	7.556427969440253	4.976733742420574	0	0	0	1	0	1	1	0	1	0	0	1	0	1	60.0	0.262	-1.9016851558918475	0.0	-4.176964590206616	0.15781073816073388	True	False	True	False	False	False	0.0	0.003767513726686369
chr15_78936890_A_G_b38	0.00158948	7.556427969440253	4.976733742420574	0	0	0	1	0	1	1	0	1	0	0	1	0	1	60.0	0.262	-1.9016851558918475	0.0	-4.176964590206616	0.15781073816073388	True	False	True	False	False	False	0.0	0.003767513726686369
chr15_78936890_A_G_b38	0.00158948	7.556427969440253	4.976733742420574	0	0	0	1	0	1	1	0	1	0	0	1	0	1	60.0	0.262	-1.9016851558918475	0.0	-4.176964590206616	0.15781073816073388	True	False	True	False	False	False	0.0	0.003767513726686369
chr15_78936890_A_G_b38	0.00158948	7.556427969440253	4.976733742420574	0	0	0	1	0	1	1	0	1	0	0	1	0	1	60.0	0.262	-1.9016851558918475	0.0	-4.176964590206616	0.15781073816073388	True	False	True	False	False	False	0.0	0.003767513726686369
chr15_78936890_A_G_b38	0.00158948	7.556427969440253	4.976733742420574	0	0	0	1	0	1	1	0	1	0	0	1	0	1	60.0	0.262	-1.9016851558918475	0.0	-4.176964590206616	0.15781073816073388	True	False	True	False	False	False	0.0	0.003767513726686369
chr15_78936890_A_G_b38	0.00158948	7.556427969440253	4.976733742420574	0	0	0	1	0	1	1	0	1	0	0	1	0	1	60.0	0.262	-1.9016851558918475	0.0	-4.176964590206616	0.15781073816073388	True	False	True	False	False	False	0.0	0.003767513726686369
chr3_191379602_G_A_b38	0.00623709	7.193685818395112	6.322565239927284	0	0	1	0	1	1	0	0	1	1	0	1	0	1	40.0	0.0	5.396538785853585	2.050310945390776	4.847153836868067	0.0	True	False	True	False	False	False	0.0	0.003767512231393592
chr3_191379602_G_A_b38	0.00182946	7.193685818395112	6.322565239927284	0	0	1	0	1	1	0	0	1	1	0	1	0	1	40.0	0.0	5.396538785853585	2.050310945390776	4.847153836868067	0.0	True	False	True	False	False	False	0.0	0.003767512231393592
chr3_191379602_G_A_b38	0.00182946	7.193685818395112	6.322565239927284	0	0	1	0	1	1	0	0	1	1	0	1	0	1	40.0	0.0	5.396538785853585	2.050310945390776	4.847153836868067	0.0	True	False	True	False	False	False	0.0	0.003767512231393592
chr3_191379602_G_A_b38	0.00623709	7.193685818395112	6.322565239927284	0	0	1	0	1	1	0	0	1	1	0	1	0	1	40.0	0.0	5.396538785853585	2.050310945390776	4.847153836868067	0.0	True	False	True	False	False	False	0.0	0.003767512231393592
chr3_191379602_G_A_b38	0.00182946	7.193685818395112	6.322565239927284	0	0	1	0	1	1	0	0	1	1	0	1	0	1	40.0	0.0	5.396538785853585	2.050310945390776	4.847153836868067	0.0	True	False	True	False	False	False	0.0	0.003767512231393592
chr3_191379602_G_A_b38	0.00182946	7.193685818395112	6.322565239927284	0	0	1	0	1	1	0	0	1	1	0	1	0	1	40.0	0.0	5.396538785853585	2.050310945390776	4.847153836868067	0.0	True	False	True	False	False	False	0.0	0.003767512231393592
chr3_191379602_G_A_b38	0.00623709	7.193685818395112	6.322565239927284	0	0	1	0	1	1	0	0	1	1	0	1	0	1	40.0	0.0	5.396538785853585	2.050310945390776	4.847153836868067	0.0	True	False	True	False	False	False	0.0	0.003767512231393592
chr3_191379602_G_A_b38	0.00623709	7.193685818395112	6.322565239927284	0	0	1	0	1	1	0	0	1	1	0	1	0	1	40.0	0.0	5.396538785853585	2.050310945390776	4.847153836868067	0.0	True	False	True	False	False	False	0.0	0.003767512231393592
chr2_6999735_T_G_b38	0.00115988	7.891704659330107	7.891704659330107	0	0	1	0	0	1	0	1	1	0	0	1	1	1	60.0	0.0	-3.5165902005666005	0.0	7.200937661707528	0.0	True	False	True	False	False	False	0.0	0.0037675022460763466
chr17_43173325_A_G_b38	0.0013516	7.6128310304073565	7.6128310304073565	0	0	0	0	0	1	0	0	1	1	0	1	0	1	60.0	0.001	2.6027014003577307	0.0	5.276468683227421	0.23229395087097515	True	False	True	False	False	False	0.0	0.003767457377334933
chr17_43173325_A_G_b38	0.0013516	7.6128310304073565	7.6128310304073565	0	0	0	0	0	1	0	0	1	1	0	1	0	1	60.0	0.001	2.6027014003577307	0.0	5.276468683227421	0.23229395087097515	True	False	True	False	False	False	0.0	0.003767457377334933
chr17_43173325_A_G_b38	0.0013516	7.6128310304073565	7.6128310304073565	0	0	0	0	0	1	0	0	1	1	0	1	0	1	60.0	0.001	2.6027014003577307	0.0	5.276468683227421	0.23229395087097515	True	False	True	False	False	False	0.0	0.003767457377334933
chr10_119502840_C_T_b38	0.00344029	7.856319571406588	7.856319571406588	0	0	0	0	1	1	0	1	1	1	0	1	0	1	70.0	0.0	-0.993286419867308	0.0	-2.084015049935012	0.20084697603206036	True	False	True	False	False	False	0.0	0.003767457306631511
chr3_194362424_G_A_b38	0.0339094	6.838405200847344	6.837332814685591	0	0	0	0	0	0	0	0	0	0	0	0	0	0	50.0	0.0	-3.577555026341718	0.0	0.3104115030936683	0.0	True	False	True	False	False	False	0.0	0.003767450740012689
chr12_107758008_T_C_b38	0.00566928	7.0707241072602764	6.950814768442584	0	0	0	1	0	0	0	0	0	1	0	1	0	1	40.0	0.0	5.3192224247147735	0.0	-9.302785832230498	0.0	True	False	True	False	False	False	0.0	0.0037674096635142915
chr1_27362323_C_T_b38	0.0319137	7.6362696033793735	4.30406509320417	0	1	0	1	0	0	0	0	0	0	0	1	0	1	70.0	0.0	-4.527234399255972	1.7235639192425791	7.201572473562983	2.1559186425783423	True	False	True	False	False	False	0.0	0.0037673977103361784
chr1_27362323_C_T_b38	0.0319137	7.6362696033793735	4.30406509320417	0	1	0	1	0	0	0	0	0	0	0	1	0	1	70.0	0.0	-4.527234399255972	1.7235639192425791	7.201572473562983	2.1559186425783423	True	False	True	False	False	False	0.0	0.0037673977103361784
chr1_27362323_C_T_b38	0.0319137	7.6362696033793735	4.30406509320417	0	1	0	1	0	0	0	0	0	0	0	1	0	1	70.0	0.0	-4.527234399255972	1.7235639192425791	7.201572473562983	2.1559186425783423	True	False	True	False	False	False	0.0	0.0037673977103361784
chr1_27362323_C_T_b38	0.0319137	7.6362696033793735	4.30406509320417	0	1	0	1	0	0	0	0	0	0	0	1	0	1	70.0	0.0	-4.527234399255972	1.7235639192425791	7.201572473562983	2.1559186425783423	True	False	True	False	False	False	0.0	0.0037673977103361784
chr1_27362323_C_T_b38	0.0319137	7.6362696033793735	4.30406509320417	0	1	0	1	0	0	0	0	0	0	0	1	0	1	70.0	0.0	-4.527234399255972	1.7235639192425791	7.201572473562983	2.1559186425783423	True	False	True	False	False	False	0.0	0.0037673977103361784
chr1_27362323_C_T_b38	0.0319137	7.6362696033793735	4.30406509320417	0	1	0	1	0	0	0	0	0	0	0	1	0	1	70.0	0.0	-4.527234399255972	1.7235639192425791	7.201572473562983	2.1559186425783423	True	False	True	False	False	False	0.0	0.0037673977103361784
chr1_27362323_C_T_b38	0.0319137	7.6362696033793735	4.30406509320417	0	1	0	1	0	0	0	0	0	0	0	1	0	1	70.0	0.0	-4.527234399255972	1.7235639192425791	7.201572473562983	2.1559186425783423	True	False	True	False	False	False	0.0	0.0037673977103361784
chr2_239991849_C_T_b38	0.00491428	7.419380582918692	7.419380582918692	0	0	0	0	1	1	0	1	1	1	0	1	0	0	40.0	0.0	-9.525023648468736	0.5808269190941235	7.966806191126601	4.482484957247095	True	False	True	False	False	False	0.0	0.0037673722298287144
chr2_239991849_C_T_b38	0.00775544	7.419380582918692	7.419380582918692	0	0	0	0	1	1	0	1	1	1	0	1	0	0	40.0	0.0	-9.525023648468736	0.5808269190941235	7.966806191126601	4.482484957247095	True	False	True	False	False	False	0.0	0.0037673722298287144
chr2_239991849_C_T_b38	0.00491428	7.419380582918692	7.419380582918692	0	0	0	0	1	1	0	1	1	1	0	1	0	0	40.0	0.0	-9.525023648468736	0.5808269190941235	7.966806191126601	4.482484957247095	True	False	True	False	False	False	0.0	0.0037673722298287144
chr2_239991849_C_T_b38	0.0226629	7.419380582918692	7.419380582918692	0	0	0	0	1	1	0	1	1	1	0	1	0	0	40.0	0.0	-9.525023648468736	0.5808269190941235	7.966806191126601	4.482484957247095	True	False	True	False	False	False	0.0	0.0037673722298287144
chr2_239991849_C_T_b38	0.0226629	7.419380582918692	7.419380582918692	0	0	0	0	1	1	0	1	1	1	0	1	0	0	40.0	0.0	-9.525023648468736	0.5808269190941235	7.966806191126601	4.482484957247095	True	False	True	False	False	False	0.0	0.0037673722298287144
chr2_239991849_C_T_b38	0.0137269	7.419380582918692	7.419380582918692	0	0	0	0	1	1	0	1	1	1	0	1	0	0	40.0	0.0	-9.525023648468736	0.5808269190941235	7.966806191126601	4.482484957247095	True	False	True	False	False	False	0.0	0.0037673722298287144
chr2_239991849_C_T_b38	0.00775544	7.419380582918692	7.419380582918692	0	0	0	0	1	1	0	1	1	1	0	1	0	0	40.0	0.0	-9.525023648468736	0.5808269190941235	7.966806191126601	4.482484957247095	True	False	True	False	False	False	0.0	0.0037673722298287144
chr2_239991849_C_T_b38	0.0137269	7.419380582918692	7.419380582918692	0	0	0	0	1	1	0	1	1	1	0	1	0	0	40.0	0.0	-9.525023648468736	0.5808269190941235	7.966806191126601	4.482484957247095	True	False	True	False	False	False	0.0	0.0037673722298287144
chr12_29269831_A_G_b38	0.00416847	6.694562058521095	6.364750756851911	0	0	1	0	0	0	0	0	0	0	0	1	0	1	20.0	0.008	-5.352177406325574	0.0	2.4435060050363404	1.4437638027744981	True	False	True	False	False	False	0.0	0.0037673698251652135
chr12_29269831_A_G_b38	0.00151882	6.694562058521095	6.364750756851911	0	0	1	0	0	0	0	0	0	0	0	1	0	1	20.0	0.008	-5.352177406325574	0.0	2.4435060050363404	1.4437638027744981	True	False	True	False	False	False	0.0	0.0037673698251652135
chr12_56748139_G_C_b38	0.00725553	7.010311867307229	7.010311867307229	0	0	0	0	0	1	0	0	1	0	0	1	0	1	30.0	0.011	-13.13336200932232	0.0	4.057753353125214	0.0	True	False	True	False	False	False	0.0	0.0037673677098527866
chr12_56748139_G_C_b38	0.00725553	7.010311867307229	7.010311867307229	0	0	0	0	0	1	0	0	1	0	0	1	0	1	30.0	0.011	-13.13336200932232	0.0	4.057753353125214	0.0	True	False	True	False	False	False	0.0	0.0037673677098527866
chr12_56748139_G_C_b38	0.00725553	7.010311867307229	7.010311867307229	0	0	0	0	0	1	0	0	1	0	0	1	0	1	30.0	0.011	-13.13336200932232	0.0	4.057753353125214	0.0	True	False	True	False	False	False	0.0	0.0037673677098527866
chr12_56748139_G_C_b38	0.00743118	7.010311867307229	7.010311867307229	0	0	0	0	0	1	0	0	1	0	0	1	0	1	30.0	0.011	-13.13336200932232	0.0	4.057753353125214	0.0	True	False	True	False	False	False	0.0	0.0037673677098527866
chr12_56748139_G_C_b38	0.00743118	7.010311867307229	7.010311867307229	0	0	0	0	0	1	0	0	1	0	0	1	0	1	30.0	0.011	-13.13336200932232	0.0	4.057753353125214	0.0	True	False	True	False	False	False	0.0	0.0037673677098527866
chr12_56748139_G_C_b38	0.00743118	7.010311867307229	7.010311867307229	0	0	0	0	0	1	0	0	1	0	0	1	0	1	30.0	0.011	-13.13336200932232	0.0	4.057753353125214	0.0	True	False	True	False	False	False	0.0	0.0037673677098527866
chr1_64859000_G_A_b38	0.00187723	7.20414929203594	6.464588303689961	0	0	0	0	0	0	0	0	0	0	0	1	0	1	60.0	0.001	-1.982298456643643	0.0	5.807375179341989	0.13593515838189774	True	False	True	False	False	False	0.0	0.0037673563103469455
chr1_64859000_G_A_b38	0.00187723	7.20414929203594	6.464588303689961	0	0	0	0	0	0	0	0	0	0	0	1	0	1	60.0	0.001	-1.982298456643643	0.0	5.807375179341989	0.13593515838189774	True	False	True	False	False	False	0.0	0.0037673563103469455
chr1_64859000_G_A_b38	0.00187723	7.20414929203594	6.464588303689961	0	0	0	0	0	0	0	0	0	0	0	1	0	1	60.0	0.001	-1.982298456643643	0.0	5.807375179341989	0.13593515838189774	True	False	True	False	False	False	0.0	0.0037673563103469455
chr8_138622609_T_G_b38	0.00831126	7.0707241072602764	7.023758954738443	0	0	0	0	0	0	0	0	0	0	0	0	0	0	60.0	0.001	-13.309712662806204	0.0	1.3272510939498543	0.0	True	False	True	False	False	False	0.0	0.0037673026228076684
chr8_138622609_T_G_b38	0.00831126	7.0707241072602764	7.023758954738443	0	0	0	0	0	0	0	0	0	0	0	0	0	0	60.0	0.001	-13.309712662806204	0.0	1.3272510939498543	0.0	True	False	True	False	False	False	0.0	0.0037673026228076684
chr20_62171420_G_A_b38	0.00160474	7.141245122350491	7.140453043101158	0	0	1	0	1	0	0	0	0	0	0	1	0	1	50.0	0.294	-2.12845269997656	0.0	2.245648452837628	0.42365280867278443	True	False	True	False	False	False	0.0	0.003767295674291363
chr20_62171420_G_A_b38	0.00160474	7.141245122350491	7.140453043101158	0	0	1	0	1	0	0	0	0	0	0	1	0	1	50.0	0.294	-2.12845269997656	0.0	2.245648452837628	0.42365280867278443	True	False	True	False	False	False	0.0	0.003767295674291363
chr20_62171420_G_A_b38	0.0016416	7.141245122350491	7.140453043101158	0	0	1	0	1	0	0	0	0	0	0	1	0	1	50.0	0.294	-2.12845269997656	0.0	2.245648452837628	0.42365280867278443	True	False	True	False	False	False	0.0	0.003767295674291363
chr20_62171420_G_A_b38	0.0016416	7.141245122350491	7.140453043101158	0	0	1	0	1	0	0	0	0	0	0	1	0	1	50.0	0.294	-2.12845269997656	0.0	2.245648452837628	0.42365280867278443	True	False	True	False	False	False	0.0	0.003767295674291363
chr14_89160210_T_G_b38	0.00102249	7.9229859587111955	7.9229859587111955	1	0	1	1	0	0	0	0	0	0	0	1	0	1	60.0	0.975	2.9240056120259186	13.133571151198725	2.425035840088846	0.0	False	True	True	False	False	False	0.0	0.0037672953773456547
chr9_98747792_T_C_b38	0.0190798	7.4377951216719325	7.4377951216719325	0	0	1	1	0	0	0	0	0	1	0	1	0	1	60.0	0.001	1.7413042929752875	0.0	-2.428245698425556	0.0	True	False	True	False	False	False	0.0	0.0037672833468912954
chr9_98747792_T_C_b38	0.0463378	7.4377951216719325	7.4377951216719325	0	0	1	1	0	0	0	0	0	1	0	1	0	1	60.0	0.001	1.7413042929752875	0.0	-2.428245698425556	0.0	True	False	True	False	False	False	0.0	0.0037672833468912954
chr3_46673307_C_T_b38	0.165421	7.261225091971921	3.4657359027997265	0	0	0	0	1	0	0	0	0	1	0	1	0	0	80.0	0.001	2.660981138521656	0.0	-4.420676329878098	0.29141352029004963	True	False	True	False	False	False	0.0	0.003767249853422774
chr3_46673307_C_T_b38	0.165421	7.261225091971921	3.4657359027997265	0	0	0	0	1	0	0	0	0	1	0	1	0	0	80.0	0.001	2.660981138521656	0.0	-4.420676329878098	0.29141352029004963	True	False	True	False	False	False	0.0	0.003767249853422774
chr3_46673307_C_T_b38	0.165421	7.261225091971921	3.4657359027997265	0	0	0	0	1	0	0	0	0	1	0	1	0	0	80.0	0.001	2.660981138521656	0.0	-4.420676329878098	0.29141352029004963	True	False	True	False	False	False	0.0	0.003767249853422774
chr1_203725802_A_G_b38	0.197677	7.374001859350161	7.373374309910049	0	0	1	0	0	1	0	0	1	0	0	1	0	1	50.0	0.0	-5.884316132134116	1.500496988382098	4.642819098380713	1.4335564182010003	True	False	True	False	False	False	0.0	0.003767209539410606
chr11_126465652_G_A_b38	0.00999415	7.76046702921342	7.76046702921342	0	0	0	0	1	1	0	0	1	1	0	1	0	0	80.0	0.01	-3.431543231991379	1.273702349498	6.214875065876463	0.011678289793536578	True	False	True	False	False	False	0.0	0.0037671586157587734
chr11_126465652_G_A_b38	0.00999415	7.76046702921342	7.76046702921342	0	0	0	0	1	1	0	0	1	1	0	1	0	0	80.0	0.01	-3.431543231991379	1.273702349498	6.214875065876463	0.011678289793536578	True	False	True	False	False	False	0.0	0.0037671586157587734
chr11_126465652_G_A_b38	0.012325	7.76046702921342	7.76046702921342	0	0	0	0	1	1	0	0	1	1	0	1	0	0	80.0	0.01	-3.431543231991379	1.273702349498	6.214875065876463	0.011678289793536578	True	False	True	False	False	False	0.0	0.0037671586157587734
chr11_126465652_G_A_b38	0.012325	7.76046702921342	7.76046702921342	0	0	0	0	1	1	0	0	1	1	0	1	0	0	80.0	0.01	-3.431543231991379	1.273702349498	6.214875065876463	0.011678289793536578	True	False	True	False	False	False	0.0	0.0037671586157587734
chr11_126465652_G_A_b38	0.012325	7.76046702921342	7.76046702921342	0	0	0	0	1	1	0	0	1	1	0	1	0	0	80.0	0.01	-3.431543231991379	1.273702349498	6.214875065876463	0.011678289793536578	True	False	True	False	False	False	0.0	0.0037671586157587734
chr11_126465652_G_A_b38	0.00999415	7.76046702921342	7.76046702921342	0	0	0	0	1	1	0	0	1	1	0	1	0	0	80.0	0.01	-3.431543231991379	1.273702349498	6.214875065876463	0.011678289793536578	True	False	True	False	False	False	0.0	0.0037671586157587734
chr9_100507473_A_G_b38	0.00101031	7.415776975415394	7.3343293503005365	0	0	0	0	0	0	0	1	0	0	0	0	0	1	50.0	0.332	-7.469933605149423	0.0	9.414052334095167	0.0	True	False	True	False	False	False	0.0	0.0037671437271901984
chr6_44003371_G_A_b38	0.00219557	7.753194269884341	3.5553480614894135	0	0	1	0	1	1	1	1	1	1	0	1	1	1	60.0	0.0	-6.58383624560738	0.0	4.36652724679179	0.3237386282410313	False	True	True	False	False	False	0.0	0.003767141024952172
chr1_180411921_C_T_b38	0.00165194	7.27655640271871	7.275864600546533	0	0	1	0	0	0	0	0	0	0	0	0	0	1	70.0	0.001	6.604862480684446	0.0	-4.798293519894408	2.4891506076461667	True	False	True	False	False	False	0.0	0.003767109692677714
chr12_121231808_A_G_b38	0.0100438	6.767343125265392	6.313548046277095	0	0	0	0	0	0	0	0	0	0	0	0	0	1	40.0	0.004	-6.584808570019161	0.0	-3.7333226268183495	0.0	True	False	True	False	False	False	0.0	0.003767100303824966
chr12_121231808_A_G_b38	0.00366263	6.767343125265392	6.313548046277095	0	0	0	0	0	0	0	0	0	0	0	0	0	1	40.0	0.004	-6.584808570019161	0.0	-3.7333226268183495	0.0	True	False	True	False	False	False	0.0	0.003767100303824966
chr12_121231808_A_G_b38	0.0100438	6.767343125265392	6.313548046277095	0	0	0	0	0	0	0	0	0	0	0	0	0	1	40.0	0.004	-6.584808570019161	0.0	-3.7333226268183495	0.0	True	False	True	False	False	False	0.0	0.003767100303824966
chr12_121231808_A_G_b38	0.0100438	6.767343125265392	6.313548046277095	0	0	0	0	0	0	0	0	0	0	0	0	0	1	40.0	0.004	-6.584808570019161	0.0	-3.7333226268183495	0.0	True	False	True	False	False	False	0.0	0.003767100303824966
chr12_121231808_A_G_b38	0.0100438	6.767343125265392	6.313548046277095	0	0	0	0	0	0	0	0	0	0	0	0	0	1	40.0	0.004	-6.584808570019161	0.0	-3.7333226268183495	0.0	True	False	True	False	False	False	0.0	0.003767100303824966
chr12_121231808_A_G_b38	0.00366263	6.767343125265392	6.313548046277095	0	0	0	0	0	0	0	0	0	0	0	0	0	1	40.0	0.004	-6.584808570019161	0.0	-3.7333226268183495	0.0	True	False	True	False	False	False	0.0	0.003767100303824966
chr12_121231808_A_G_b38	0.00366263	6.767343125265392	6.313548046277095	0	0	0	0	0	0	0	0	0	0	0	0	0	1	40.0	0.004	-6.584808570019161	0.0	-3.7333226268183495	0.0	True	False	True	False	False	False	0.0	0.003767100303824966
chr12_121231808_A_G_b38	0.00366263	6.767343125265392	6.313548046277095	0	0	0	0	0	0	0	0	0	0	0	0	0	1	40.0	0.004	-6.584808570019161	0.0	-3.7333226268183495	0.0	True	False	True	False	False	False	0.0	0.003767100303824966
chr12_121231808_A_G_b38	0.00366263	6.767343125265392	6.313548046277095	0	0	0	0	0	0	0	0	0	0	0	0	0	1	40.0	0.004	-6.584808570019161	0.0	-3.7333226268183495	0.0	True	False	True	False	False	False	0.0	0.003767100303824966
chr12_121231808_A_G_b38	0.0100438	6.767343125265392	6.313548046277095	0	0	0	0	0	0	0	0	0	0	0	0	0	1	40.0	0.004	-6.584808570019161	0.0	-3.7333226268183495	0.0	True	False	True	False	False	False	0.0	0.003767100303824966
chr12_121231808_A_G_b38	0.00366263	6.767343125265392	6.313548046277095	0	0	0	0	0	0	0	0	0	0	0	0	0	1	40.0	0.004	-6.584808570019161	0.0	-3.7333226268183495	0.0	True	False	True	False	False	False	0.0	0.003767100303824966
chr12_121231808_A_G_b38	0.0100438	6.767343125265392	6.313548046277095	0	0	0	0	0	0	0	0	0	0	0	0	0	1	40.0	0.004	-6.584808570019161	0.0	-3.7333226268183495	0.0	True	False	True	False	False	False	0.0	0.003767100303824966
chr4_22423580_T_G_b38	0.00664597	6.416732282512326	6.415096959171596	0	0	0	0	0	0	0	0	0	0	0	1	0	1	10.0	0.0	-5.512669779974388	0.0	2.7829570365579173	0.7789164900510599	True	False	True	False	False	False	0.0	0.003767077320988743
chr4_22423580_T_G_b38	0.0109161	6.416732282512326	6.415096959171596	0	0	0	0	0	0	0	0	0	0	0	1	0	1	10.0	0.0	-5.512669779974388	0.0	2.7829570365579173	0.7789164900510599	True	False	True	False	False	False	0.0	0.003767077320988743
chr4_22423580_T_G_b38	0.0109161	6.416732282512326	6.415096959171596	0	0	0	0	0	0	0	0	0	0	0	1	0	1	10.0	0.0	-5.512669779974388	0.0	2.7829570365579173	0.7789164900510599	True	False	True	False	False	False	0.0	0.003767077320988743
chr4_22423580_T_G_b38	0.0321684	6.416732282512326	6.415096959171596	0	0	0	0	0	0	0	0	0	0	0	1	0	1	10.0	0.0	-5.512669779974388	0.0	2.7829570365579173	0.7789164900510599	True	False	True	False	False	False	0.0	0.003767077320988743
chr4_22423580_T_G_b38	0.0321684	6.416732282512326	6.415096959171596	0	0	0	0	0	0	0	0	0	0	0	1	0	1	10.0	0.0	-5.512669779974388	0.0	2.7829570365579173	0.7789164900510599	True	False	True	False	False	False	0.0	0.003767077320988743
chr4_22423580_T_G_b38	0.00664597	6.416732282512326	6.415096959171596	0	0	0	0	0	0	0	0	0	0	0	1	0	1	10.0	0.0	-5.512669779974388	0.0	2.7829570365579173	0.7789164900510599	True	False	True	False	False	False	0.0	0.003767077320988743
chr16_3245714_T_C_b38	0.00215982	7.334981878871814	6.54534966033442	0	0	1	0	0	0	0	0	0	0	0	1	0	0	70.0	0.0	-7.041720216142055	3.555967726376366	5.4718544579722845	2.0914992375461594	True	False	True	False	False	False	0.0	0.0037670462184768503
chr16_3245714_T_C_b38	0.00215982	7.334981878871814	6.54534966033442	0	0	1	0	0	0	0	0	0	0	0	1	0	0	70.0	0.0	-7.041720216142055	3.555967726376366	5.4718544579722845	2.0914992375461594	True	False	True	False	False	False	0.0	0.0037670462184768503
chr16_3245714_T_C_b38	0.00215982	7.334981878871814	6.54534966033442	0	0	1	0	0	0	0	0	0	0	0	1	0	0	70.0	0.0	-7.041720216142055	3.555967726376366	5.4718544579722845	2.0914992375461594	True	False	True	False	False	False	0.0	0.0037670462184768503
chr1_19324183_G_A_b38	0.00379735	7.80016307039296	6.1092475827643655	0	0	0	0	0	0	0	0	0	1	0	1	0	1	80.0	0.083	-3.5688564964608585	0.0	6.956067357061258	0.0	True	False	True	False	False	False	0.0	0.0037670217752937113
chr1_19324183_G_A_b38	0.00379735	7.80016307039296	6.1092475827643655	0	0	0	0	0	0	0	0	0	1	0	1	0	1	80.0	0.083	-3.5688564964608585	0.0	6.956067357061258	0.0	True	False	True	False	False	False	0.0	0.0037670217752937113
chr1_19324183_G_A_b38	0.00379735	7.80016307039296	6.1092475827643655	0	0	0	0	0	0	0	0	0	1	0	1	0	1	80.0	0.083	-3.5688564964608585	0.0	6.956067357061258	0.0	True	False	True	False	False	False	0.0	0.0037670217752937113
chr19_18928889_G_C_b38	0.00116858	8.358666283188	5.707110264748875	0	0	0	0	0	0	0	0	0	0	1	1	0	1	60.0	0.0	-1.0212732125033877	0.0	3.678129248778468	0.9020750313428034	False	True	True	False	False	False	0.0	0.0037670125765336513
chr19_18928889_G_C_b38	0.00824786	8.358666283188	5.707110264748875	0	0	0	0	0	0	0	0	0	0	1	1	0	1	60.0	0.0	-1.0212732125033877	0.0	3.678129248778468	0.9020750313428034	False	True	True	False	False	False	0.0	0.0037670125765336513
chr19_18928889_G_C_b38	0.00824786	8.358666283188	5.707110264748875	0	0	0	0	0	0	0	0	0	0	1	1	0	1	60.0	0.0	-1.0212732125033877	0.0	3.678129248778468	0.9020750313428034	False	True	True	False	False	False	0.0	0.0037670125765336513
chr19_18928889_G_C_b38	0.00824786	8.358666283188	5.707110264748875	0	0	0	0	0	0	0	0	0	0	1	1	0	1	60.0	0.0	-1.0212732125033877	0.0	3.678129248778468	0.9020750313428034	False	True	True	False	False	False	0.0	0.0037670125765336513
chr19_18928889_G_C_b38	0.00116858	8.358666283188	5.707110264748875	0	0	0	0	0	0	0	0	0	0	1	1	0	1	60.0	0.0	-1.0212732125033877	0.0	3.678129248778468	0.9020750313428034	False	True	True	False	False	False	0.0	0.0037670125765336513
chr19_18928889_G_C_b38	0.00116858	8.358666283188	5.707110264748875	0	0	0	0	0	0	0	0	0	0	1	1	0	1	60.0	0.0	-1.0212732125033877	0.0	3.678129248778468	0.9020750313428034	False	True	True	False	False	False	0.0	0.0037670125765336513
chr19_18928889_G_C_b38	0.00116858	8.358666283188	5.707110264748875	0	0	0	0	0	0	0	0	0	0	1	1	0	1	60.0	0.0	-1.0212732125033877	0.0	3.678129248778468	0.9020750313428034	False	True	True	False	False	False	0.0	0.0037670125765336513
chr19_18928889_G_C_b38	0.00824786	8.358666283188	5.707110264748875	0	0	0	0	0	0	0	0	0	0	1	1	0	1	60.0	0.0	-1.0212732125033877	0.0	3.678129248778468	0.9020750313428034	False	True	True	False	False	False	0.0	0.0037670125765336513
chr19_18928889_G_C_b38	0.00824786	8.358666283188	5.707110264748875	0	0	0	0	0	0	0	0	0	0	1	1	0	1	60.0	0.0	-1.0212732125033877	0.0	3.678129248778468	0.9020750313428034	False	True	True	False	False	False	0.0	0.0037670125765336513
chr19_18928889_G_C_b38	0.00116858	8.358666283188	5.707110264748875	0	0	0	0	0	0	0	0	0	0	1	1	0	1	60.0	0.0	-1.0212732125033877	0.0	3.678129248778468	0.9020750313428034	False	True	True	False	False	False	0.0	0.0037670125765336513
chr11_85985315_C_A_b38	0.00967992	7.202661196523238	7.202661196523238	0	0	0	1	0	1	0	1	1	0	0	1	0	1	20.0	0.0	-9.104535094968613	0.0	4.403968972725501	0.0	True	False	True	False	False	False	0.0	0.003766993881687322
chr11_85985315_C_A_b38	0.0190329	7.202661196523238	7.202661196523238	0	0	0	1	0	1	0	1	1	0	0	1	0	1	20.0	0.0	-9.104535094968613	0.0	4.403968972725501	0.0	True	False	True	False	False	False	0.0	0.003766993881687322
chr11_85985315_C_A_b38	0.00967992	7.202661196523238	7.202661196523238	0	0	0	1	0	1	0	1	1	0	0	1	0	1	20.0	0.0	-9.104535094968613	0.0	4.403968972725501	0.0	True	False	True	False	False	False	0.0	0.003766993881687322
chr11_85985315_C_A_b38	0.0190329	7.202661196523238	7.202661196523238	0	0	0	1	0	1	0	1	1	0	0	1	0	1	20.0	0.0	-9.104535094968613	0.0	4.403968972725501	0.0	True	False	True	False	False	False	0.0	0.003766993881687322
chr2_135934983_A_G_b38	0.0304178	6.97914527506881	6.901737206656574	0	0	1	0	0	0	0	0	0	0	0	1	0	1	40.0	0.007	-9.12628812823236	0.0	-3.3025242899867138	0.537325539679784	True	False	True	False	False	False	0.0	0.00376699056808993
chr2_135934983_A_G_b38	0.0304178	6.97914527506881	6.901737206656574	0	0	1	0	0	0	0	0	0	0	0	1	0	1	40.0	0.007	-9.12628812823236	0.0	-3.3025242899867138	0.537325539679784	True	False	True	False	False	False	0.0	0.00376699056808993
chr2_135934983_A_G_b38	0.0304178	6.97914527506881	6.901737206656574	0	0	1	0	0	0	0	0	0	0	0	1	0	1	40.0	0.007	-9.12628812823236	0.0	-3.3025242899867138	0.537325539679784	True	False	True	False	False	False	0.0	0.00376699056808993
chr2_135934983_A_G_b38	0.0330675	6.97914527506881	6.901737206656574	0	0	1	0	0	0	0	0	0	0	0	1	0	1	40.0	0.007	-9.12628812823236	0.0	-3.3025242899867138	0.537325539679784	True	False	True	False	False	False	0.0	0.00376699056808993
chr2_135934983_A_G_b38	0.0330675	6.97914527506881	6.901737206656574	0	0	1	0	0	0	0	0	0	0	0	1	0	1	40.0	0.007	-9.12628812823236	0.0	-3.3025242899867138	0.537325539679784	True	False	True	False	False	False	0.0	0.00376699056808993
chr2_135934983_A_G_b38	0.0330675	6.97914527506881	6.901737206656574	0	0	1	0	0	0	0	0	0	0	0	1	0	1	40.0	0.007	-9.12628812823236	0.0	-3.3025242899867138	0.537325539679784	True	False	True	False	False	False	0.0	0.00376699056808993
chr18_6880180_C_T_b38	0.00601492	7.579678823090456	7.579167967396076	0	0	0	0	1	1	0	1	1	0	0	1	0	0	60.0	0.0	-7.293853846362031	1.9802313777916491	4.605794478947054	0.44471343789459183	True	False	True	False	False	False	0.0	0.0037669854976865565
chr18_6880180_C_T_b38	0.00601492	7.579678823090456	7.579167967396076	0	0	0	0	1	1	0	1	1	0	0	1	0	0	60.0	0.0	-7.293853846362031	1.9802313777916491	4.605794478947054	0.44471343789459183	True	False	True	False	False	False	0.0	0.0037669854976865565
chr3_183053457_T_C_b38	0.00160579	7.1693500166706	7.1049654482698426	0	0	0	0	0	0	0	0	0	0	0	0	0	1	60.0	0.003	2.6027014003577307	3.6685203016575865	5.0807080932100845	0.6226158758458666	True	False	True	False	False	False	0.0	0.00376697284907611
chr2_17593418_G_C_b38	0.00465263	6.856461984594587	7.075808863978387	0	0	0	0	0	1	0	0	1	0	0	1	0	1	20.0	0.002	-8.384051909157606	0.0	8.287336746011427	0.0	True	False	True	False	False	False	0.0	0.003766969935034953
chr2_17593418_G_C_b38	0.00280352	6.856461984594587	7.075808863978387	0	0	0	0	0	1	0	0	1	0	0	1	0	1	20.0	0.002	-8.384051909157606	0.0	8.287336746011427	0.0	True	False	True	False	False	False	0.0	0.003766969935034953
chr2_17593418_G_C_b38	0.00465263	6.856461984594587	7.075808863978387	0	0	0	0	0	1	0	0	1	0	0	1	0	1	20.0	0.002	-8.384051909157606	0.0	8.287336746011427	0.0	True	False	True	False	False	False	0.0	0.003766969935034953
chr2_17593418_G_C_b38	0.00280352	6.856461984594587	7.075808863978387	0	0	0	0	0	1	0	0	1	0	0	1	0	1	20.0	0.002	-8.384051909157606	0.0	8.287336746011427	0.0	True	False	True	False	False	False	0.0	0.003766969935034953
chr2_17593418_G_C_b38	0.00280352	6.856461984594587	7.075808863978387	0	0	0	0	0	1	0	0	1	0	0	1	0	1	20.0	0.002	-8.384051909157606	0.0	8.287336746011427	0.0	True	False	True	False	False	False	0.0	0.003766969935034953
chr2_17593418_G_C_b38	0.00465263	6.856461984594587	7.075808863978387	0	0	0	0	0	1	0	0	1	0	0	1	0	1	20.0	0.002	-8.384051909157606	0.0	8.287336746011427	0.0	True	False	True	False	False	False	0.0	0.003766969935034953
chr14_104706192_C_T_b38	0.00733038	7.971776122880628	2.833213344056216	0	1	0	1	0	1	0	0	1	0	0	1	0	1	80.0	0.017	-0.4519038604722177	6.519410831264061	-0.3325677413680452	0.1935103777262342	True	False	True	False	False	False	0.0	0.0037669695337103144
chr14_104706192_C_T_b38	0.00671414	7.971776122880628	2.833213344056216	0	1	0	1	0	1	0	0	1	0	0	1	0	1	80.0	0.017	-0.4519038604722177	6.519410831264061	-0.3325677413680452	0.1935103777262342	True	False	True	False	False	False	0.0	0.0037669695337103144
chr14_104706192_C_T_b38	0.00733038	7.971776122880628	2.833213344056216	0	1	0	1	0	1	0	0	1	0	0	1	0	1	80.0	0.017	-0.4519038604722177	6.519410831264061	-0.3325677413680452	0.1935103777262342	True	False	True	False	False	False	0.0	0.0037669695337103144
chr14_104706192_C_T_b38	0.00733038	7.971776122880628	2.833213344056216	0	1	0	1	0	1	0	0	1	0	0	1	0	1	80.0	0.017	-0.4519038604722177	6.519410831264061	-0.3325677413680452	0.1935103777262342	True	False	True	False	False	False	0.0	0.0037669695337103144
chr14_104706192_C_T_b38	0.00733038	7.971776122880628	2.833213344056216	0	1	0	1	0	1	0	0	1	0	0	1	0	1	80.0	0.017	-0.4519038604722177	6.519410831264061	-0.3325677413680452	0.1935103777262342	True	False	True	False	False	False	0.0	0.0037669695337103144
chr14_104706192_C_T_b38	0.00671414	7.971776122880628	2.833213344056216	0	1	0	1	0	1	0	0	1	0	0	1	0	1	80.0	0.017	-0.4519038604722177	6.519410831264061	-0.3325677413680452	0.1935103777262342	True	False	True	False	False	False	0.0	0.0037669695337103144
chr14_104706192_C_T_b38	0.00671414	7.971776122880628	2.833213344056216	0	1	0	1	0	1	0	0	1	0	0	1	0	1	80.0	0.017	-0.4519038604722177	6.519410831264061	-0.3325677413680452	0.1935103777262342	True	False	True	False	False	False	0.0	0.0037669695337103144
chr14_104706192_C_T_b38	0.00733038	7.971776122880628	2.833213344056216	0	1	0	1	0	1	0	0	1	0	0	1	0	1	80.0	0.017	-0.4519038604722177	6.519410831264061	-0.3325677413680452	0.1935103777262342	True	False	True	False	False	False	0.0	0.0037669695337103144
chr14_104706192_C_T_b38	0.00671414	7.971776122880628	2.833213344056216	0	1	0	1	0	1	0	0	1	0	0	1	0	1	80.0	0.017	-0.4519038604722177	6.519410831264061	-0.3325677413680452	0.1935103777262342	True	False	True	False	False	False	0.0	0.0037669695337103144
chr14_104706192_C_T_b38	0.00733038	7.971776122880628	2.833213344056216	0	1	0	1	0	1	0	0	1	0	0	1	0	1	80.0	0.017	-0.4519038604722177	6.519410831264061	-0.3325677413680452	0.1935103777262342	True	False	True	False	False	False	0.0	0.0037669695337103144
chr14_104706192_C_T_b38	0.00671414	7.971776122880628	2.833213344056216	0	1	0	1	0	1	0	0	1	0	0	1	0	1	80.0	0.017	-0.4519038604722177	6.519410831264061	-0.3325677413680452	0.1935103777262342	True	False	True	False	False	False	0.0	0.0037669695337103144
chr14_104706192_C_T_b38	0.00733038	7.971776122880628	2.833213344056216	0	1	0	1	0	1	0	0	1	0	0	1	0	1	80.0	0.017	-0.4519038604722177	6.519410831264061	-0.3325677413680452	0.1935103777262342	True	False	True	False	False	False	0.0	0.0037669695337103144
chr14_104706192_C_T_b38	0.00733038	7.971776122880628	2.833213344056216	0	1	0	1	0	1	0	0	1	0	0	1	0	1	80.0	0.017	-0.4519038604722177	6.519410831264061	-0.3325677413680452	0.1935103777262342	True	False	True	False	False	False	0.0	0.0037669695337103144
chr14_104706192_C_T_b38	0.00671414	7.971776122880628	2.833213344056216	0	1	0	1	0	1	0	0	1	0	0	1	0	1	80.0	0.017	-0.4519038604722177	6.519410831264061	-0.3325677413680452	0.1935103777262342	True	False	True	False	False	False	0.0	0.0037669695337103144
chr14_104706192_C_T_b38	0.00671414	7.971776122880628	2.833213344056216	0	1	0	1	0	1	0	0	1	0	0	1	0	1	80.0	0.017	-0.4519038604722177	6.519410831264061	-0.3325677413680452	0.1935103777262342	True	False	True	False	False	False	0.0	0.0037669695337103144
chr14_104706192_C_T_b38	0.00671414	7.971776122880628	2.833213344056216	0	1	0	1	0	1	0	0	1	0	0	1	0	1	80.0	0.017	-0.4519038604722177	6.519410831264061	-0.3325677413680452	0.1935103777262342	True	False	True	False	False	False	0.0	0.0037669695337103144
chr4_99082182_A_G_b38	0.0182456	6.706862336602747	4.204692619390966	0	1	0	0	0	0	0	0	0	1	0	1	0	1	30.0	0.0	0.7869958666112665	0.0	0.2960998148594385	0.0	True	False	True	False	False	False	0.0	0.0037669681872198203
chr4_99082182_A_G_b38	0.00317452	6.706862336602747	4.204692619390966	0	1	0	0	0	0	0	0	0	1	0	1	0	1	30.0	0.0	0.7869958666112665	0.0	0.2960998148594385	0.0	True	False	True	False	False	False	0.0	0.0037669681872198203
chr4_99082182_A_G_b38	0.00559746	6.706862336602747	4.204692619390966	0	1	0	0	0	0	0	0	0	1	0	1	0	1	30.0	0.0	0.7869958666112665	0.0	0.2960998148594385	0.0	True	False	True	False	False	False	0.0	0.0037669681872198203
chr4_99082182_A_G_b38	0.0182456	6.706862336602747	4.204692619390966	0	1	0	0	0	0	0	0	0	1	0	1	0	1	30.0	0.0	0.7869958666112665	0.0	0.2960998148594385	0.0	True	False	True	False	False	False	0.0	0.0037669681872198203
chr4_99082182_A_G_b38	0.00559746	6.706862336602747	4.204692619390966	0	1	0	0	0	0	0	0	0	1	0	1	0	1	30.0	0.0	0.7869958666112665	0.0	0.2960998148594385	0.0	True	False	True	False	False	False	0.0	0.0037669681872198203
chr4_99082182_A_G_b38	0.00317452	6.706862336602747	4.204692619390966	0	1	0	0	0	0	0	0	0	1	0	1	0	1	30.0	0.0	0.7869958666112665	0.0	0.2960998148594385	0.0	True	False	True	False	False	False	0.0	0.0037669681872198203
chr4_99082182_A_G_b38	0.00559746	6.706862336602747	4.204692619390966	0	1	0	0	0	0	0	0	0	1	0	1	0	1	30.0	0.0	0.7869958666112665	0.0	0.2960998148594385	0.0	True	False	True	False	False	False	0.0	0.0037669681872198203
chr4_99082182_A_G_b38	0.0182456	6.706862336602747	4.204692619390966	0	1	0	0	0	0	0	0	0	1	0	1	0	1	30.0	0.0	0.7869958666112665	0.0	0.2960998148594385	0.0	True	False	True	False	False	False	0.0	0.0037669681872198203
chr4_99082182_A_G_b38	0.00317452	6.706862336602747	4.204692619390966	0	1	0	0	0	0	0	0	0	1	0	1	0	1	30.0	0.0	0.7869958666112665	0.0	0.2960998148594385	0.0	True	False	True	False	False	False	0.0	0.0037669681872198203
chr13_42312732_A_G_b38	0.0213538	7.097548850614793	5.752572638825633	0	0	1	0	0	1	0	0	1	1	0	1	0	1	30.0	0.0	-0.6036568958779116	5.83873648178518	-1.3486136788759069	0.48555534390227706	True	False	True	False	False	False	0.0	0.0037669658955168054
chr13_42312732_A_G_b38	0.0212639	7.097548850614793	5.752572638825633	0	0	1	0	0	1	0	0	1	1	0	1	0	1	30.0	0.0	-0.6036568958779116	5.83873648178518	-1.3486136788759069	0.48555534390227706	True	False	True	False	False	False	0.0	0.0037669658955168054
chr13_42312732_A_G_b38	0.0212639	7.097548850614793	5.752572638825633	0	0	1	0	0	1	0	0	1	1	0	1	0	1	30.0	0.0	-0.6036568958779116	5.83873648178518	-1.3486136788759069	0.48555534390227706	True	False	True	False	False	False	0.0	0.0037669658955168054
chr13_42312732_A_G_b38	0.0213538	7.097548850614793	5.752572638825633	0	0	1	0	0	1	0	0	1	1	0	1	0	1	30.0	0.0	-0.6036568958779116	5.83873648178518	-1.3486136788759069	0.48555534390227706	True	False	True	False	False	False	0.0	0.0037669658955168054
chr21_33910976_C_T_b38	0.00317622	7.1808311990445555	7.180069874302796	0	0	1	0	0	1	0	0	1	0	0	1	0	1	40.0	0.0	-2.178451363318741	2.688295800051694	-0.0688946038552842	2.8840824404427328	True	False	True	False	False	False	0.0	0.003766948597561853
chr12_113820958_C_G_b38	0.00104199	7.768110378525988	6.999422467507961	0	0	0	0	1	0	0	1	0	0	1	1	0	1	60.0	0.0	-2.298978868162893	7.459589409787945	0.9803439172203668	0.0	True	False	True	False	False	False	0.0	0.0037669409169226705
chr12_113820958_C_G_b38	0.00104199	7.768110378525988	6.999422467507961	0	0	0	0	1	0	0	1	0	0	1	1	0	1	60.0	0.0	-2.298978868162893	7.459589409787945	0.9803439172203668	0.0	True	False	True	False	False	False	0.0	0.0037669409169226705
chr12_113820958_C_G_b38	0.00125361	7.768110378525988	6.999422467507961	0	0	0	0	1	0	0	1	0	0	1	1	0	1	60.0	0.0	-2.298978868162893	7.459589409787945	0.9803439172203668	0.0	True	False	True	False	False	False	0.0	0.0037669409169226705
chr12_113820958_C_G_b38	0.00126561	7.768110378525988	6.999422467507961	0	0	0	0	1	0	0	1	0	0	1	1	0	1	60.0	0.0	-2.298978868162893	7.459589409787945	0.9803439172203668	0.0	True	False	True	False	False	False	0.0	0.0037669409169226705
chr12_113820958_C_G_b38	0.00125361	7.768110378525988	6.999422467507961	0	0	0	0	1	0	0	1	0	0	1	1	0	1	60.0	0.0	-2.298978868162893	7.459589409787945	0.9803439172203668	0.0	True	False	True	False	False	False	0.0	0.0037669409169226705
chr12_113820958_C_G_b38	0.00126561	7.768110378525988	6.999422467507961	0	0	0	0	1	0	0	1	0	0	1	1	0	1	60.0	0.0	-2.298978868162893	7.459589409787945	0.9803439172203668	0.0	True	False	True	False	False	False	0.0	0.0037669409169226705
chr2_208297556_G_T_b38	0.00110069	6.990256500493881	6.98933526597456	0	0	0	1	0	0	0	0	0	0	0	1	0	1	40.0	0.0	-1.143122057831235	3.555724912334543	0.2556670852701757	1.6976800382573245	True	False	True	False	False	False	0.0	0.0037669205659300745
chr2_208297556_G_T_b38	0.00110069	6.990256500493881	6.98933526597456	0	0	0	1	0	0	0	0	0	0	0	1	0	1	40.0	0.0	-1.143122057831235	3.555724912334543	0.2556670852701757	1.6976800382573245	True	False	True	False	False	False	0.0	0.0037669205659300745
chr1_21276802_C_T_b38	0.10735	7.779048644925556	7.77863014732581	0	0	0	1	0	1	0	1	1	0	0	1	0	1	60.0	0.001	5.600888314148906	4.393591864842088	-5.482810334059344	0.0	True	False	True	False	False	False	0.0	0.003766834704207858
chr6_36604030_T_C_b38	0.00422772	7.965198290612176	7.359467638255621	1	0	0	0	0	1	0	1	1	1	0	1	0	1	50.0	0.001	-9.943426060849218	1.3613594315243418	-4.285732356384656	0.2696750549534812	False	True	True	False	False	False	0.0	0.003766828810934416
chr6_36604030_T_C_b38	0.00387765	7.965198290612176	7.359467638255621	1	0	0	0	0	1	0	1	1	1	0	1	0	1	50.0	0.001	-9.943426060849218	1.3613594315243418	-4.285732356384656	0.2696750549534812	False	True	True	False	False	False	0.0	0.003766828810934416
chr1_240815427_T_C_b38	0.00421601	6.568077911411976	6.478509642208569	0	0	0	1	0	0	0	0	0	0	0	0	0	0	20.0	0.117	1.1417252589918392	0.0	5.486557625986627	0.0	True	False	True	False	False	False	0.0	0.0037668250462145167
chr1_154256130_A_G_b38	0.0251024	7.166265974133638	5.929589143389895	0	0	0	1	0	1	0	0	1	0	0	1	0	1	40.0	0.001	0.7915031505056518	0.0	-1.1446362022740004	0.6588513331739492	True	False	True	False	False	False	0.0	0.0037668235043980423
chr1_154256130_A_G_b38	0.00802164	7.166265974133638	5.929589143389895	0	0	0	1	0	1	0	0	1	0	0	1	0	1	40.0	0.001	0.7915031505056518	0.0	-1.1446362022740004	0.6588513331739492	True	False	True	False	False	False	0.0	0.0037668235043980423
chr1_154256130_A_G_b38	0.0251024	7.166265974133638	5.929589143389895	0	0	0	1	0	1	0	0	1	0	0	1	0	1	40.0	0.001	0.7915031505056518	0.0	-1.1446362022740004	0.6588513331739492	True	False	True	False	False	False	0.0	0.0037668235043980423
chr1_154256130_A_G_b38	0.00802164	7.166265974133638	5.929589143389895	0	0	0	1	0	1	0	0	1	0	0	1	0	1	40.0	0.001	0.7915031505056518	0.0	-1.1446362022740004	0.6588513331739492	True	False	True	False	False	False	0.0	0.0037668235043980423
chr1_154256130_A_G_b38	0.0251024	7.166265974133638	5.929589143389895	0	0	0	1	0	1	0	0	1	0	0	1	0	1	40.0	0.001	0.7915031505056518	0.0	-1.1446362022740004	0.6588513331739492	True	False	True	False	False	False	0.0	0.0037668235043980423
chr1_154256130_A_G_b38	0.00802164	7.166265974133638	5.929589143389895	0	0	0	1	0	1	0	0	1	0	0	1	0	1	40.0	0.001	0.7915031505056518	0.0	-1.1446362022740004	0.6588513331739492	True	False	True	False	False	False	0.0	0.0037668235043980423
chr1_154256130_A_G_b38	0.00802164	7.166265974133638	5.929589143389895	0	0	0	1	0	1	0	0	1	0	0	1	0	1	40.0	0.001	0.7915031505056518	0.0	-1.1446362022740004	0.6588513331739492	True	False	True	False	False	False	0.0	0.0037668235043980423
chr1_154256130_A_G_b38	0.00802164	7.166265974133638	5.929589143389895	0	0	0	1	0	1	0	0	1	0	0	1	0	1	40.0	0.001	0.7915031505056518	0.0	-1.1446362022740004	0.6588513331739492	True	False	True	False	False	False	0.0	0.0037668235043980423
chr1_154256130_A_G_b38	0.0251024	7.166265974133638	5.929589143389895	0	0	0	1	0	1	0	0	1	0	0	1	0	1	40.0	0.001	0.7915031505056518	0.0	-1.1446362022740004	0.6588513331739492	True	False	True	False	False	False	0.0	0.0037668235043980423
chr1_154256130_A_G_b38	0.0251024	7.166265974133638	5.929589143389895	0	0	0	1	0	1	0	0	1	0	0	1	0	1	40.0	0.001	0.7915031505056518	0.0	-1.1446362022740004	0.6588513331739492	True	False	True	False	False	False	0.0	0.0037668235043980423
chr3_167445542_C_G_b38	0.00227266	6.7464121285733745	6.745236349484363	0	0	0	1	1	0	0	0	0	0	0	0	0	0	40.0	0.0	0.0083144870703007	1.479648776612171	5.365466457585583	0.14747657079693965	True	False	True	False	False	False	0.0	0.003766801024936138
chr3_167445542_C_G_b38	0.00377565	6.7464121285733745	6.745236349484363	0	0	0	1	1	0	0	0	0	0	0	0	0	0	40.0	0.0	0.0083144870703007	1.479648776612171	5.365466457585583	0.14747657079693965	True	False	True	False	False	False	0.0	0.003766801024936138
chr3_167445542_C_G_b38	0.00832266	6.7464121285733745	6.745236349484363	0	0	0	1	1	0	0	0	0	0	0	0	0	0	40.0	0.0	0.0083144870703007	1.479648776612171	5.365466457585583	0.14747657079693965	True	False	True	False	False	False	0.0	0.003766801024936138
chr3_167445542_C_G_b38	0.00832266	6.7464121285733745	6.745236349484363	0	0	0	1	1	0	0	0	0	0	0	0	0	0	40.0	0.0	0.0083144870703007	1.479648776612171	5.365466457585583	0.14747657079693965	True	False	True	False	False	False	0.0	0.003766801024936138
chr3_167445542_C_G_b38	0.00227266	6.7464121285733745	6.745236349484363	0	0	0	1	1	0	0	0	0	0	0	0	0	0	40.0	0.0	0.0083144870703007	1.479648776612171	5.365466457585583	0.14747657079693965	True	False	True	False	False	False	0.0	0.003766801024936138
chr3_167445542_C_G_b38	0.00832266	6.7464121285733745	6.745236349484363	0	0	0	1	1	0	0	0	0	0	0	0	0	0	40.0	0.0	0.0083144870703007	1.479648776612171	5.365466457585583	0.14747657079693965	True	False	True	False	False	False	0.0	0.003766801024936138
chr3_167445542_C_G_b38	0.00227266	6.7464121285733745	6.745236349484363	0	0	0	1	1	0	0	0	0	0	0	0	0	0	40.0	0.0	0.0083144870703007	1.479648776612171	5.365466457585583	0.14747657079693965	True	False	True	False	False	False	0.0	0.003766801024936138
chr3_167445542_C_G_b38	0.00377565	6.7464121285733745	6.745236349484363	0	0	0	1	1	0	0	0	0	0	0	0	0	0	40.0	0.0	0.0083144870703007	1.479648776612171	5.365466457585583	0.14747657079693965	True	False	True	False	False	False	0.0	0.003766801024936138
chr3_167445542_C_G_b38	0.00377565	6.7464121285733745	6.745236349484363	0	0	0	1	1	0	0	0	0	0	0	0	0	0	40.0	0.0	0.0083144870703007	1.479648776612171	5.365466457585583	0.14747657079693965	True	False	True	False	False	False	0.0	0.003766801024936138
chr20_10421943_T_C_b38	0.0432113	7.078341579557671	7.078341579557671	0	0	0	0	0	1	0	0	1	0	0	1	0	1	40.0	0.002	-4.616694705501595	0.230532141551123	1.249512649429242	0.0	True	False	True	False	False	False	0.0	0.003766797313465093
chr20_10421943_T_C_b38	0.0067735	7.078341579557671	7.078341579557671	0	0	0	0	0	1	0	0	1	0	0	1	0	1	40.0	0.002	-4.616694705501595	0.230532141551123	1.249512649429242	0.0	True	False	True	False	False	False	0.0	0.003766797313465093
chr9_127753275_T_C_b38	0.0024435	7.498315870766981	7.353081920515432	0	0	1	0	0	1	0	0	1	1	0	1	0	1	50.0	0.0	-23.22237383504562	2.539261022702611	2.318051750065869	2.2279762580675917	True	False	True	False	False	False	0.0	0.0037667791538482237
chr9_127753275_T_C_b38	0.0024435	7.498315870766981	7.353081920515432	0	0	1	0	0	1	0	0	1	1	0	1	0	1	50.0	0.0	-23.22237383504562	2.539261022702611	2.318051750065869	2.2279762580675917	True	False	True	False	False	False	0.0	0.0037667791538482237
chr9_127753275_T_C_b38	0.0024435	7.498315870766981	7.353081920515432	0	0	1	0	0	1	0	0	1	1	0	1	0	1	50.0	0.0	-23.22237383504562	2.539261022702611	2.318051750065869	2.2279762580675917	True	False	True	False	False	False	0.0	0.0037667791538482237
chr6_600366_G_A_b38	0.00741255	7.160069207596127	7.040536390215956	0	0	1	1	0	0	0	0	0	0	0	1	0	1	40.0	0.104	-2.114028400324977	0.0	2.51185722567864	0.18613654528458357	True	False	True	False	False	False	0.0	0.003766766769399277
chr6_600366_G_A_b38	0.00712133	7.160069207596127	7.040536390215956	0	0	1	1	0	0	0	0	0	0	0	1	0	1	40.0	0.104	-2.114028400324977	0.0	2.51185722567864	0.18613654528458357	True	False	True	False	False	False	0.0	0.003766766769399277
chr5_109818210_G_A_b38	0.00282469	7.425357887027151	6.650279048587422	0	0	0	0	0	0	0	0	0	0	0	0	0	1	80.0	0.006	-1.871135299213582	0.0	2.847562497594275	0.0	True	False	True	False	False	False	0.0	0.003766759893942838
chr20_9406784_T_C_b38	0.00263362	7.150701457592526	7.0326242610280065	0	0	0	0	0	0	0	0	0	0	0	0	0	0	70.0	0.0	-5.333818614797472	0.3461520942951388	-0.6426663710490814	0.0	True	False	True	False	False	False	0.0	0.0037667285061655053
chr20_9406784_T_C_b38	0.00263362	7.150701457592526	7.0326242610280065	0	0	0	0	0	0	0	0	0	0	0	0	0	0	70.0	0.0	-5.333818614797472	0.3461520942951388	-0.6426663710490814	0.0	True	False	True	False	False	False	0.0	0.0037667285061655053
chr6_33066644_A_G_b38	0.00241045	7.168579897264035	7.40184157874383	1	0	0	0	0	0	0	0	0	0	0	0	0	1	30.0	0.007	-16.66053856710367	0.0	-0.9749931035666108	0.0	False	True	True	False	False	False	0.0	0.0037667174401375685
chr6_33066644_A_G_b38	0.00250408	7.168579897264035	7.40184157874383	1	0	0	0	0	0	0	0	0	0	0	0	0	1	30.0	0.007	-16.66053856710367	0.0	-0.9749931035666108	0.0	False	True	True	False	False	False	0.0	0.0037667174401375685
chr19_16903908_T_C_b38	0.00882967	7.138866999945524	3.9512437185814275	0	0	1	0	0	0	0	0	0	0	0	0	0	0	60.0	0.0	-7.51339595691431	0.0	0.0613845174189862	0.0	True	False	True	False	False	False	0.0	0.003766717022698758
chr19_16903908_T_C_b38	0.00882967	7.138866999945524	3.9512437185814275	0	0	1	0	0	0	0	0	0	0	0	0	0	0	60.0	0.0	-7.51339595691431	0.0	0.0613845174189862	0.0	True	False	True	False	False	False	0.0	0.003766717022698758
chr19_16903908_T_C_b38	0.00882967	7.138866999945524	3.9512437185814275	0	0	1	0	0	0	0	0	0	0	0	0	0	0	60.0	0.0	-7.51339595691431	0.0	0.0613845174189862	0.0	True	False	True	False	False	False	0.0	0.003766717022698758
chr15_65601429_G_A_b38	0.0102838	7.364547014255642	7.313886831633462	0	0	0	1	0	0	0	0	0	0	0	0	0	1	70.0	0.021	3.272330102117722	0.0	1.2181235273754112	0.0	True	False	True	False	False	False	0.0	0.003766714214250159
chr15_65601429_G_A_b38	0.0102838	7.364547014255642	7.313886831633462	0	0	0	1	0	0	0	0	0	0	0	0	0	1	70.0	0.021	3.272330102117722	0.0	1.2181235273754112	0.0	True	False	True	False	False	False	0.0	0.003766714214250159
chr15_65601429_G_A_b38	0.0102838	7.364547014255642	7.313886831633462	0	0	0	1	0	0	0	0	0	0	0	0	0	1	70.0	0.021	3.272330102117722	0.0	1.2181235273754112	0.0	True	False	True	False	False	False	0.0	0.003766714214250159
chr15_65601429_G_A_b38	0.0102838	7.364547014255642	7.313886831633462	0	0	0	1	0	0	0	0	0	0	0	0	0	1	70.0	0.021	3.272330102117722	0.0	1.2181235273754112	0.0	True	False	True	False	False	False	0.0	0.003766714214250159
chr15_65601429_G_A_b38	0.0102838	7.364547014255642	7.313886831633462	0	0	0	1	0	0	0	0	0	0	0	0	0	1	70.0	0.021	3.272330102117722	0.0	1.2181235273754112	0.0	True	False	True	False	False	False	0.0	0.003766714214250159
chr4_67645784_C_G_b38	0.00122944	6.99117688712121	5.0369526024136295	0	0	0	1	0	0	0	0	0	0	0	0	0	1	40.0	0.024	-6.047273893924589	1.958298636668032	8.79944202712285	0.6604354436171604	True	False	True	False	False	False	0.0	0.0037667008249237734
chr4_67645784_C_G_b38	0.00122944	6.99117688712121	5.0369526024136295	0	0	0	1	0	0	0	0	0	0	0	0	0	1	40.0	0.024	-6.047273893924589	1.958298636668032	8.79944202712285	0.6604354436171604	True	False	True	False	False	False	0.0	0.0037667008249237734
chr4_67645784_C_G_b38	0.00122944	6.99117688712121	5.0369526024136295	0	0	0	1	0	0	0	0	0	0	0	0	0	1	40.0	0.024	-6.047273893924589	1.958298636668032	8.79944202712285	0.6604354436171604	True	False	True	False	False	False	0.0	0.0037667008249237734
chr11_66814565_G_A_b38	0.00105436	7.399398083331354	6.311734809152915	0	0	0	0	0	1	0	0	1	0	0	1	0	1	60.0	0.0	-4.889747900843024	0.0	1.5569900006399706	0.0	True	False	True	False	False	False	0.0	0.003766651979046539
chr2_149581234_A_T_b38	0.0109181	6.795705775173514	6.794586580876499	0	0	1	0	0	1	0	0	1	1	0	1	0	1	10.0	0.001	-13.305115600570591	1.2855735322347377	0.2359979309856328	1.1805145570067026	True	False	True	False	False	False	0.0	0.0037666390996293113
chr2_149581234_A_T_b38	0.00791978	6.795705775173514	6.794586580876499	0	0	1	0	0	1	0	0	1	1	0	1	0	1	10.0	0.001	-13.305115600570591	1.2855735322347377	0.2359979309856328	1.1805145570067026	True	False	True	False	False	False	0.0	0.0037666390996293113
chr19_1018542_A_G_b38	0.00104059	7.7102051944325325	7.023758954738443	0	0	0	0	1	1	1	1	1	1	0	1	0	1	60.0	0.004	-12.660712856969427	0.0	8.733856758642538	0.0	True	False	True	False	False	False	0.0	0.003766629329399287
chr19_1018542_A_G_b38	0.00104059	7.7102051944325325	7.023758954738443	0	0	0	0	1	1	1	1	1	1	0	1	0	1	60.0	0.004	-12.660712856969427	0.0	8.733856758642538	0.0	True	False	True	False	False	False	0.0	0.003766629329399287
chr15_101710582_T_C_b38	0.00164888	7.489970898834801	7.168579897264035	0	0	1	0	0	1	0	0	1	0	0	1	0	1	50.0	0.001	-0.2394796252584856	0.0	2.212578343847227	0.0209281191822015	True	False	True	False	False	False	0.0	0.0037666256743613433
chr15_101710582_T_C_b38	0.00154913	7.489970898834801	7.168579897264035	0	0	1	0	0	1	0	0	1	0	0	1	0	1	50.0	0.001	-0.2394796252584856	0.0	2.212578343847227	0.0209281191822015	True	False	True	False	False	False	0.0	0.0037666256743613433
chr15_101710582_T_C_b38	0.00164888	7.489970898834801	7.168579897264035	0	0	1	0	0	1	0	0	1	0	0	1	0	1	50.0	0.001	-0.2394796252584856	0.0	2.212578343847227	0.0209281191822015	True	False	True	False	False	False	0.0	0.0037666256743613433
chr15_101710582_T_C_b38	0.00154913	7.489970898834801	7.168579897264035	0	0	1	0	0	1	0	0	1	0	0	1	0	1	50.0	0.001	-0.2394796252584856	0.0	2.212578343847227	0.0209281191822015	True	False	True	False	False	False	0.0	0.0037666256743613433
chr2_218070416_A_G_b38	0.00119516	7.642044402873258	4.718498871295094	0	0	0	0	0	0	0	0	0	0	1	0	0	0	50.0	0.0	-7.640469293705798	0.0	8.129232459654887	0.0	False	True	True	False	False	False	0.0	0.0037666101626901093
chr2_218070416_A_G_b38	0.00119516	7.642044402873258	4.718498871295094	0	0	0	0	0	0	0	0	0	0	1	0	0	0	50.0	0.0	-7.640469293705798	0.0	8.129232459654887	0.0	False	True	True	False	False	False	0.0	0.0037666101626901093
chr3_49805683_T_A_b38	0.015714	8.48673398393153	5.365976015021851	0	0	0	1	1	1	1	1	1	1	1	1	0	0	80.0	0.055	-9.974893842327107	1.1609403327374217	5.124052185357002	0.0	True	False	True	False	False	False	0.0	0.0037666065648053427
chr3_49805683_T_A_b38	0.015714	8.48673398393153	5.365976015021851	0	0	0	1	1	1	1	1	1	1	1	1	0	0	80.0	0.055	-9.974893842327107	1.1609403327374217	5.124052185357002	0.0	True	False	True	False	False	False	0.0	0.0037666065648053427
chr3_49805683_T_A_b38	0.015714	8.48673398393153	5.365976015021851	0	0	0	1	1	1	1	1	1	1	1	1	0	0	80.0	0.055	-9.974893842327107	1.1609403327374217	5.124052185357002	0.0	True	False	True	False	False	False	0.0	0.0037666065648053427
chr3_49805683_T_A_b38	0.015714	8.48673398393153	5.365976015021851	0	0	0	1	1	1	1	1	1	1	1	1	0	0	80.0	0.055	-9.974893842327107	1.1609403327374217	5.124052185357002	0.0	True	False	True	False	False	False	0.0	0.0037666065648053427
chr3_49805683_T_A_b38	0.015714	8.48673398393153	5.365976015021851	0	0	0	1	1	1	1	1	1	1	1	1	0	0	80.0	0.055	-9.974893842327107	1.1609403327374217	5.124052185357002	0.0	True	False	True	False	False	False	0.0	0.0037666065648053427
chr21_39781673_G_T_b38	0.0170111	7.166265974133638	7.7702232041587855	0	0	0	1	1	0	0	1	0	0	0	0	0	0	30.0	0.162	10.295930237852632	8.239225864592385	-1.804498927210353	0.4137764204215064	True	False	True	False	False	False	0.0	0.0037665491685243955
chr4_39511110_A_T_b38	0.0254873	7.205635176410364	5.521460917862246	0	0	0	0	0	0	0	0	0	0	0	0	0	1	60.0	0.155	-7.405424809120878	0.0	2.292883245657705	1.099453757896121	True	False	True	False	False	False	0.0	0.0037665266155411763
chr4_39511110_A_T_b38	0.0254873	7.205635176410364	5.521460917862246	0	0	0	0	0	0	0	0	0	0	0	0	0	1	60.0	0.155	-7.405424809120878	0.0	2.292883245657705	1.099453757896121	True	False	True	False	False	False	0.0	0.0037665266155411763
chr4_39511110_A_T_b38	0.0254873	7.205635176410364	5.521460917862246	0	0	0	0	0	0	0	0	0	0	0	0	0	1	60.0	0.155	-7.405424809120878	0.0	2.292883245657705	1.099453757896121	True	False	True	False	False	False	0.0	0.0037665266155411763
chr9_114208154_A_G_b38	0.00506911	7.9603236291488395	7.154615356913663	0	1	0	0	0	1	0	0	1	1	1	1	0	1	60.0	0.0	-3.893487730471841	0.0	3.5336823655459	2.9233954334135106	True	False	True	False	False	False	0.0	0.0037665259822449093
chr20_10600716_C_T_b38	0.00459609	6.923628628138427	6.922643891475888	0	0	0	0	0	0	0	0	0	0	0	0	0	1	40.0	0.013	-20.71592319604155	0.0	2.573387522756306	0.0	True	False	True	False	False	False	0.0	0.0037665082113420637
chr3_186790133_C_T_b38	0.00440027	7.942717540573791	5.493061443340548	1	1	0	1	1	1	0	1	1	0	1	1	0	1	40.0	0.0	9.045289309370478	3.6500026433420274	2.764963708317566	0.0	False	True	True	False	False	False	0.0	0.0037664992457799615
chr3_186790133_C_T_b38	0.00440027	7.942717540573791	5.493061443340548	1	1	0	1	1	1	0	1	1	0	1	1	0	1	40.0	0.0	9.045289309370478	3.6500026433420274	2.764963708317566	0.0	False	True	True	False	False	False	0.0	0.0037664992457799615
chr3_186790133_C_T_b38	0.00440027	7.942717540573791	5.493061443340548	1	1	0	1	1	1	0	1	1	0	1	1	0	1	40.0	0.0	9.045289309370478	3.6500026433420274	2.764963708317566	0.0	False	True	True	False	False	False	0.0	0.0037664992457799615
chr3_186790133_C_T_b38	0.00440027	7.942717540573791	5.493061443340548	1	1	0	1	1	1	0	1	1	0	1	1	0	1	40.0	0.0	9.045289309370478	3.6500026433420274	2.764963708317566	0.0	False	True	True	False	False	False	0.0	0.0037664992457799615
chr3_186790133_C_T_b38	0.00440027	7.942717540573791	5.493061443340548	1	1	0	1	1	1	0	1	1	0	1	1	0	1	40.0	0.0	9.045289309370478	3.6500026433420274	2.764963708317566	0.0	False	True	True	False	False	False	0.0	0.0037664992457799615
chr3_186790133_C_T_b38	0.00440027	7.942717540573791	5.493061443340548	1	1	0	1	1	1	0	1	1	0	1	1	0	1	40.0	0.0	9.045289309370478	3.6500026433420274	2.764963708317566	0.0	False	True	True	False	False	False	0.0	0.0037664992457799615
chr3_186790133_C_T_b38	0.00440027	7.942717540573791	5.493061443340548	1	1	0	1	1	1	0	1	1	0	1	1	0	1	40.0	0.0	9.045289309370478	3.6500026433420274	2.764963708317566	0.0	False	True	True	False	False	False	0.0	0.0037664992457799615
chr1_246762572_T_C_b38	0.00429706	7.480428306074208	7.422971251049421	0	0	0	0	0	0	0	0	0	0	0	1	0	1	80.0	0.001	-3.34593878420114	0.0	0.3784925982411877	0.5173157336076883	True	False	True	False	False	False	0.0	0.0037664840460865335
chr1_246762572_T_C_b38	0.00429706	7.480428306074208	7.422971251049421	0	0	0	0	0	0	0	0	0	0	0	1	0	1	80.0	0.001	-3.34593878420114	0.0	0.3784925982411877	0.5173157336076883	True	False	True	False	False	False	0.0	0.0037664840460865335
chr1_246762572_T_C_b38	0.00429706	7.480428306074208	7.422971251049421	0	0	0	0	0	0	0	0	0	0	0	1	0	1	80.0	0.001	-3.34593878420114	0.0	0.3784925982411877	0.5173157336076883	True	False	True	False	False	False	0.0	0.0037664840460865335
chr1_246762572_T_C_b38	0.00429706	7.480428306074208	7.422971251049421	0	0	0	0	0	0	0	0	0	0	0	1	0	1	80.0	0.001	-3.34593878420114	0.0	0.3784925982411877	0.5173157336076883	True	False	True	False	False	False	0.0	0.0037664840460865335
chr1_31920913_T_C_b38	0.0228008	7.135687347028144	6.095824562432225	0	0	1	0	0	1	0	0	1	1	0	1	0	1	20.0	0.047	-1.3542955521088291	0.0	3.624151534483488	1.0405309742160402	True	False	True	False	False	False	0.0	0.0037664775423349776
chr1_31920913_T_C_b38	0.0228008	7.135687347028144	6.095824562432225	0	0	1	0	0	1	0	0	1	1	0	1	0	1	20.0	0.047	-1.3542955521088291	0.0	3.624151534483488	1.0405309742160402	True	False	True	False	False	False	0.0	0.0037664775423349776
chr1_31920913_T_C_b38	0.0228008	7.135687347028144	6.095824562432225	0	0	1	0	0	1	0	0	1	1	0	1	0	1	20.0	0.047	-1.3542955521088291	0.0	3.624151534483488	1.0405309742160402	True	False	True	False	False	False	0.0	0.0037664775423349776
chr6_160087081_G_A_b38	0.00196173	6.9726062513017535	6.858565034791365	0	0	1	0	0	0	0	0	0	0	0	0	0	1	40.0	0.0	-3.003417853797536	0.7703182755201805	8.94705991038446	0.0	True	False	True	False	False	False	0.0	0.0037664685785208786
chr6_160087081_G_A_b38	0.00196173	6.9726062513017535	6.858565034791365	0	0	1	0	0	0	0	0	0	0	0	0	0	1	40.0	0.0	-3.003417853797536	0.7703182755201805	8.94705991038446	0.0	True	False	True	False	False	False	0.0	0.0037664685785208786
chr6_160087081_G_A_b38	0.00196173	6.9726062513017535	6.858565034791365	0	0	1	0	0	0	0	0	0	0	0	0	0	1	40.0	0.0	-3.003417853797536	0.7703182755201805	8.94705991038446	0.0	True	False	True	False	False	False	0.0	0.0037664685785208786
chr6_160087081_G_A_b38	0.00196173	6.9726062513017535	6.858565034791365	0	0	1	0	0	0	0	0	0	0	0	0	0	1	40.0	0.0	-3.003417853797536	0.7703182755201805	8.94705991038446	0.0	True	False	True	False	False	False	0.0	0.0037664685785208786
chr12_109178178_C_T_b38	0.015434	7.02108396428914	6.813444599510896	0	0	0	1	0	1	0	0	1	1	0	1	0	1	20.0	0.002	-10.225067004888478	0.0	1.1415930862144066	0.4586690254511865	True	False	True	False	False	False	0.0	0.003766447168289378
chr12_109178178_C_T_b38	0.015434	7.02108396428914	6.813444599510896	0	0	0	1	0	1	0	0	1	1	0	1	0	1	20.0	0.002	-10.225067004888478	0.0	1.1415930862144066	0.4586690254511865	True	False	True	False	False	False	0.0	0.003766447168289378
chr11_94586382_A_C_b38	0.00229943	6.763884908562435	6.504288173536645	0	0	0	1	0	0	0	0	0	1	0	1	0	1	20.0	0.0	-3.156758502208074	3.671260477188672	4.47834153185179	0.0	True	False	True	False	False	False	0.0	0.0037664357335273095
chr11_94586382_A_C_b38	0.00229943	6.763884908562435	6.504288173536645	0	0	0	1	0	0	0	0	0	1	0	1	0	1	20.0	0.0	-3.156758502208074	3.671260477188672	4.47834153185179	0.0	True	False	True	False	False	False	0.0	0.0037664357335273095
chr2_24874775_A_G_b38	0.0364615	7.6290038896529575	7.6290038896529575	0	0	0	0	0	1	0	0	1	1	0	1	1	1	60.0	0.0	-10.307742897655846	0.0	4.214948113412028	0.0	True	False	True	False	False	False	0.0	0.0037664148571213236
chr2_24874775_A_G_b38	0.00525308	7.6290038896529575	7.6290038896529575	0	0	0	0	0	1	0	0	1	1	0	1	1	1	60.0	0.0	-10.307742897655846	0.0	4.214948113412028	0.0	True	False	True	False	False	False	0.0	0.0037664148571213236
chr12_72622784_G_A_b38	0.00598212	6.75343791859778	6.9411900550683745	0	0	1	0	1	0	0	0	0	0	0	1	0	0	40.0	0.001	3.597267531148141	0.0	4.765529406922006	0.5015739993758146	True	False	True	False	False	False	0.0	0.0037663765068229613
chr3_142367054_G_A_b38	0.00122262	7.4318919168078	7.4318919168078	0	0	0	0	0	0	0	0	0	0	0	0	0	1	80.0	0.002	-2.657253045612064	0.0	3.145825129976167	0.0	True	False	True	False	False	False	0.0	0.003766359131346675
chr1_169871502_G_A_b38	0.0134314	7.044032897274685	7.044032897274685	0	0	0	0	0	0	0	0	0	0	0	1	0	1	50.0	0.005	-8.523496024876431	0.0	0.5226297146692431	0.0	True	False	True	False	False	False	0.0	0.0037663458128118607
chr1_229456913_A_G_b38	0.00148311	7.130098510125578	7.129297548929373	0	0	0	0	0	0	0	0	0	0	0	0	0	1	60.0	0.039	2.007110042431113	0.0	6.374212511221671	0.0	True	False	True	False	False	False	0.0	0.003766292219201537
chr1_229456913_A_G_b38	0.00148311	7.130098510125578	7.129297548929373	0	0	0	0	0	0	0	0	0	0	0	0	0	1	60.0	0.039	2.007110042431113	0.0	6.374212511221671	0.0	True	False	True	False	False	False	0.0	0.003766292219201537
chr17_62687808_T_A_b38	0.00189078	7.050122520269059	6.175867270105761	0	0	0	0	0	0	0	0	0	0	0	0	0	1	60.0	0.005	1.642153345108293	0.0	-2.8489164792832966	2.3361486606964235	True	False	True	False	False	False	0.0	0.0037662767794021186
chr17_62687808_T_A_b38	0.00108454	7.050122520269059	6.175867270105761	0	0	0	0	0	0	0	0	0	0	0	0	0	1	60.0	0.005	1.642153345108293	0.0	-2.8489164792832966	2.3361486606964235	True	False	True	False	False	False	0.0	0.0037662767794021186
chr17_62687808_T_A_b38	0.00108454	7.050122520269059	6.175867270105761	0	0	0	0	0	0	0	0	0	0	0	0	0	1	60.0	0.005	1.642153345108293	0.0	-2.8489164792832966	2.3361486606964235	True	False	True	False	False	False	0.0	0.0037662767794021186
chr17_62687808_T_A_b38	0.00189078	7.050122520269059	6.175867270105761	0	0	0	0	0	0	0	0	0	0	0	0	0	1	60.0	0.005	1.642153345108293	0.0	-2.8489164792832966	2.3361486606964235	True	False	True	False	False	False	0.0	0.0037662767794021186
chr17_62687808_T_A_b38	0.00189078	7.050122520269059	6.175867270105761	0	0	0	0	0	0	0	0	0	0	0	0	0	1	60.0	0.005	1.642153345108293	0.0	-2.8489164792832966	2.3361486606964235	True	False	True	False	False	False	0.0	0.0037662767794021186
chr17_62687808_T_A_b38	0.00189078	7.050122520269059	6.175867270105761	0	0	0	0	0	0	0	0	0	0	0	0	0	1	60.0	0.005	1.642153345108293	0.0	-2.8489164792832966	2.3361486606964235	True	False	True	False	False	False	0.0	0.0037662767794021186
chr17_62687808_T_A_b38	0.00108454	7.050122520269059	6.175867270105761	0	0	0	0	0	0	0	0	0	0	0	0	0	1	60.0	0.005	1.642153345108293	0.0	-2.8489164792832966	2.3361486606964235	True	False	True	False	False	False	0.0	0.0037662767794021186
chr17_62687808_T_A_b38	0.00111288	7.050122520269059	6.175867270105761	0	0	0	0	0	0	0	0	0	0	0	0	0	1	60.0	0.005	1.642153345108293	0.0	-2.8489164792832966	2.3361486606964235	True	False	True	False	False	False	0.0	0.0037662767794021186
chr17_62687808_T_A_b38	0.00111288	7.050122520269059	6.175867270105761	0	0	0	0	0	0	0	0	0	0	0	0	0	1	60.0	0.005	1.642153345108293	0.0	-2.8489164792832966	2.3361486606964235	True	False	True	False	False	False	0.0	0.0037662767794021186
chr17_62687808_T_A_b38	0.00189078	7.050122520269059	6.175867270105761	0	0	0	0	0	0	0	0	0	0	0	0	0	1	60.0	0.005	1.642153345108293	0.0	-2.8489164792832966	2.3361486606964235	True	False	True	False	False	False	0.0	0.0037662767794021186
chr17_62687808_T_A_b38	0.00108454	7.050122520269059	6.175867270105761	0	0	0	0	0	0	0	0	0	0	0	0	0	1	60.0	0.005	1.642153345108293	0.0	-2.8489164792832966	2.3361486606964235	True	False	True	False	False	False	0.0	0.0037662767794021186
chr17_62687808_T_A_b38	0.00111288	7.050122520269059	6.175867270105761	0	0	0	0	0	0	0	0	0	0	0	0	0	1	60.0	0.005	1.642153345108293	0.0	-2.8489164792832966	2.3361486606964235	True	False	True	False	False	False	0.0	0.0037662767794021186
chr17_62687808_T_A_b38	0.00111288	7.050122520269059	6.175867270105761	0	0	0	0	0	0	0	0	0	0	0	0	0	1	60.0	0.005	1.642153345108293	0.0	-2.8489164792832966	2.3361486606964235	True	False	True	False	False	False	0.0	0.0037662767794021186
chr17_62687808_T_A_b38	0.00111288	7.050122520269059	6.175867270105761	0	0	0	0	0	0	0	0	0	0	0	0	0	1	60.0	0.005	1.642153345108293	0.0	-2.8489164792832966	2.3361486606964235	True	False	True	False	False	False	0.0	0.0037662767794021186
chr17_62687808_T_A_b38	0.00108454	7.050122520269059	6.175867270105761	0	0	0	0	0	0	0	0	0	0	0	0	0	1	60.0	0.005	1.642153345108293	0.0	-2.8489164792832966	2.3361486606964235	True	False	True	False	False	False	0.0	0.0037662767794021186
chr9_137428193_G_A_b38	0.00583336	7.8826922062890254	3.970291913552122	0	0	0	1	0	0	0	1	0	0	0	1	0	1	70.0	0.0	-5.661298872519831	0.9495416879576392	3.185460924213324	1.5352252156631825	True	False	True	False	False	False	0.0	0.003766271139232611
chr9_137428193_G_A_b38	0.00583336	7.8826922062890254	3.970291913552122	0	0	0	1	0	0	0	1	0	0	0	1	0	1	70.0	0.0	-5.661298872519831	0.9495416879576392	3.185460924213324	1.5352252156631825	True	False	True	False	False	False	0.0	0.003766271139232611
chr9_137428193_G_A_b38	0.00583336	7.8826922062890254	3.970291913552122	0	0	0	1	0	0	0	1	0	0	0	1	0	1	70.0	0.0	-5.661298872519831	0.9495416879576392	3.185460924213324	1.5352252156631825	True	False	True	False	False	False	0.0	0.003766271139232611
chr9_137428193_G_A_b38	0.00583336	7.8826922062890254	3.970291913552122	0	0	0	1	0	0	0	1	0	0	0	1	0	1	70.0	0.0	-5.661298872519831	0.9495416879576392	3.185460924213324	1.5352252156631825	True	False	True	False	False	False	0.0	0.003766271139232611
chr9_137428193_G_A_b38	0.00583336	7.8826922062890254	3.970291913552122	0	0	0	1	0	0	0	1	0	0	0	1	0	1	70.0	0.0	-5.661298872519831	0.9495416879576392	3.185460924213324	1.5352252156631825	True	False	True	False	False	False	0.0	0.003766271139232611
chr9_137428193_G_A_b38	0.00583336	7.8826922062890254	3.970291913552122	0	0	0	1	0	0	0	1	0	0	0	1	0	1	70.0	0.0	-5.661298872519831	0.9495416879576392	3.185460924213324	1.5352252156631825	True	False	True	False	False	False	0.0	0.003766271139232611
chr1_15519372_G_A_b38	0.0358109	6.885509670034818	6.2324480165505225	0	0	1	0	0	0	0	0	0	0	0	1	0	1	40.0	0.028	-13.90233513910086	2.6842235178902136	-2.5787333802981536	0.20369903139877055	True	False	True	False	False	False	0.0	0.003766266817830285
chr1_15519372_G_A_b38	0.0358109	6.885509670034818	6.2324480165505225	0	0	1	0	0	0	0	0	0	0	0	1	0	1	40.0	0.028	-13.90233513910086	2.6842235178902136	-2.5787333802981536	0.20369903139877055	True	False	True	False	False	False	0.0	0.003766266817830285
chr1_15519372_G_A_b38	0.0358109	6.885509670034818	6.2324480165505225	0	0	1	0	0	0	0	0	0	0	0	1	0	1	40.0	0.028	-13.90233513910086	2.6842235178902136	-2.5787333802981536	0.20369903139877055	True	False	True	False	False	False	0.0	0.003766266817830285
chr1_15519372_G_A_b38	0.0358109	6.885509670034818	6.2324480165505225	0	0	1	0	0	0	0	0	0	0	0	1	0	1	40.0	0.028	-13.90233513910086	2.6842235178902136	-2.5787333802981536	0.20369903139877055	True	False	True	False	False	False	0.0	0.003766266817830285
chr1_15519372_G_A_b38	0.0697684	6.885509670034818	6.2324480165505225	0	0	1	0	0	0	0	0	0	0	0	1	0	1	40.0	0.028	-13.90233513910086	2.6842235178902136	-2.5787333802981536	0.20369903139877055	True	False	True	False	False	False	0.0	0.003766266817830285
chr1_15519372_G_A_b38	0.0697684	6.885509670034818	6.2324480165505225	0	0	1	0	0	0	0	0	0	0	0	1	0	1	40.0	0.028	-13.90233513910086	2.6842235178902136	-2.5787333802981536	0.20369903139877055	True	False	True	False	False	False	0.0	0.003766266817830285
chr1_15519372_G_A_b38	0.0697684	6.885509670034818	6.2324480165505225	0	0	1	0	0	0	0	0	0	0	0	1	0	1	40.0	0.028	-13.90233513910086	2.6842235178902136	-2.5787333802981536	0.20369903139877055	True	False	True	False	False	False	0.0	0.003766266817830285
chr1_15519372_G_A_b38	0.0697684	6.885509670034818	6.2324480165505225	0	0	1	0	0	0	0	0	0	0	0	1	0	1	40.0	0.028	-13.90233513910086	2.6842235178902136	-2.5787333802981536	0.20369903139877055	True	False	True	False	False	False	0.0	0.003766266817830285
chr2_148463259_G_A_b38	0.00866749	6.175867270105761	6.173786103901937	0	0	0	0	0	0	0	0	0	0	0	1	0	0	40.0	0.001	-19.35916818811325	9.244431789125194	1.4741089049356049	0.10838200559255995	True	False	True	False	False	False	0.0	0.003766225868656233
chr2_148463259_G_A_b38	0.0250541	6.175867270105761	6.173786103901937	0	0	0	0	0	0	0	0	0	0	0	1	0	0	40.0	0.001	-19.35916818811325	9.244431789125194	1.4741089049356049	0.10838200559255995	True	False	True	False	False	False	0.0	0.003766225868656233
chr19_741985_C_T_b38	0.0768605	7.315218389752975	7.315218389752975	0	0	1	0	0	0	0	0	0	0	0	1	0	0	60.0	0.0	1.9495734302166796	0.0	2.169000886818722	0.0	True	False	True	False	False	False	0.0	0.0037662002917482327
chr12_95982007_G_A_b38	0.00186856	7.084226422097916	7.0431599159883405	0	0	1	1	0	0	0	0	0	0	0	0	0	0	50.0	0.0	-4.717758634335203	4.388805224472529	3.45265322514733	1.574120251203041	True	False	True	False	False	False	0.0	0.0037661844407430615
chr15_43600874_G_A_b38	0.00625011	7.839131648274333	7.201916317531627	0	0	1	0	0	0	0	0	0	0	1	0	0	1	40.0	1.0	-5.243021703053215	0.0	4.954078485943676	0.0	True	False	True	False	False	False	0.4036	0.003766178662537865
chr15_43600874_G_A_b38	0.00625011	7.839131648274333	7.201916317531627	0	0	1	0	0	0	0	0	0	0	1	0	0	1	40.0	1.0	-5.243021703053215	0.0	4.954078485943676	0.0	True	False	True	False	False	False	0.4036	0.003766178662537865
chr15_43600874_G_A_b38	0.00625011	7.839131648274333	7.201916317531627	0	0	1	0	0	0	0	0	0	0	1	0	0	1	40.0	1.0	-5.243021703053215	0.0	4.954078485943676	0.0	True	False	True	False	False	False	0.4036	0.003766178662537865
chr15_43600874_G_A_b38	0.00625011	7.839131648274333	7.201916317531627	0	0	1	0	0	0	0	0	0	0	1	0	0	1	40.0	1.0	-5.243021703053215	0.0	4.954078485943676	0.0	True	False	True	False	False	False	0.4036	0.003766178662537865
chr15_43600874_G_A_b38	0.00625011	7.839131648274333	7.201916317531627	0	0	1	0	0	0	0	0	0	0	1	0	0	1	40.0	1.0	-5.243021703053215	0.0	4.954078485943676	0.0	True	False	True	False	False	False	0.4036	0.003766178662537865
chr15_43600874_G_A_b38	0.00625011	7.839131648274333	7.201916317531627	0	0	1	0	0	0	0	0	0	0	1	0	0	1	40.0	1.0	-5.243021703053215	0.0	4.954078485943676	0.0	True	False	True	False	False	False	0.4036	0.003766178662537865
chr15_43600874_G_A_b38	0.00625011	7.839131648274333	7.201916317531627	0	0	1	0	0	0	0	0	0	0	1	0	0	1	40.0	1.0	-5.243021703053215	0.0	4.954078485943676	0.0	True	False	True	False	False	False	0.4036	0.003766178662537865
chr15_73124030_G_A_b38	0.0225319	7.115582126184454	7.115582126184454	0	0	0	0	0	0	0	0	0	0	0	1	0	1	60.0	0.001	3.6698355976099455	0.7915839102376134	-1.818455416573478	0.1929540622199113	True	False	True	False	False	False	0.0	0.00376617063479736
chr5_77346459_C_T_b38	0.131069	7.332369205929062	7.332369205929062	0	0	0	0	0	0	0	0	0	0	0	0	0	0	80.0	0.0	-3.34593878420114	0.0	2.908978900332229	0.0	True	False	True	False	False	False	0.0	0.003766164086782474
chr8_17990530_G_A_b38	0.00582389	7.044905117129371	6.313548046277095	0	0	1	1	0	0	0	0	0	0	0	0	0	1	40.0	0.0	1.794298201308929	2.359250453079932	0.753281099199107	0.0	True	False	True	False	False	False	0.0	0.0037661621313605925
chr8_17990530_G_A_b38	0.00141922	7.044905117129371	6.313548046277095	0	0	1	1	0	0	0	0	0	0	0	0	0	1	40.0	0.0	1.794298201308929	2.359250453079932	0.753281099199107	0.0	True	False	True	False	False	False	0.0	0.0037661621313605925
chr8_17990530_G_A_b38	0.00582389	7.044905117129371	6.313548046277095	0	0	1	1	0	0	0	0	0	0	0	0	0	1	40.0	0.0	1.794298201308929	2.359250453079932	0.753281099199107	0.0	True	False	True	False	False	False	0.0	0.0037661621313605925
chr8_17990530_G_A_b38	0.00582389	7.044905117129371	6.313548046277095	0	0	1	1	0	0	0	0	0	0	0	0	0	1	40.0	0.0	1.794298201308929	2.359250453079932	0.753281099199107	0.0	True	False	True	False	False	False	0.0	0.0037661621313605925
chr8_17990530_G_A_b38	0.00141922	7.044905117129371	6.313548046277095	0	0	1	1	0	0	0	0	0	0	0	0	0	1	40.0	0.0	1.794298201308929	2.359250453079932	0.753281099199107	0.0	True	False	True	False	False	False	0.0	0.0037661621313605925
chr8_17990530_G_A_b38	0.00141922	7.044905117129371	6.313548046277095	0	0	1	1	0	0	0	0	0	0	0	0	0	1	40.0	0.0	1.794298201308929	2.359250453079932	0.753281099199107	0.0	True	False	True	False	False	False	0.0	0.0037661621313605925
chr8_17990530_G_A_b38	0.00582389	7.044905117129371	6.313548046277095	0	0	1	1	0	0	0	0	0	0	0	0	0	1	40.0	0.0	1.794298201308929	2.359250453079932	0.753281099199107	0.0	True	False	True	False	False	False	0.0	0.0037661621313605925
chr8_17990530_G_A_b38	0.00141922	7.044905117129371	6.313548046277095	0	0	1	1	0	0	0	0	0	0	0	0	0	1	40.0	0.0	1.794298201308929	2.359250453079932	0.753281099199107	0.0	True	False	True	False	False	False	0.0	0.0037661621313605925
chr17_42492505_G_A_b38	0.00799	7.585281078639126	7.511524648390866	0	0	1	1	0	1	0	0	1	0	0	1	0	1	60.0	0.018	-4.911714037912357	1.0247338971104138	-5.7191994950763245	0.0	True	False	True	False	False	False	0.0	0.0037661513361153453
chr17_42492505_G_A_b38	0.00799	7.585281078639126	7.511524648390866	0	0	1	1	0	1	0	0	1	0	0	1	0	1	60.0	0.018	-4.911714037912357	1.0247338971104138	-5.7191994950763245	0.0	True	False	True	False	False	False	0.0	0.0037661513361153453
chr17_82154758_G_A_b38	0.00223912	8.068089626278244	7.047517221357296	0	0	1	0	0	0	0	0	0	0	0	1	0	1	60.0	0.004	-0.9744148168014468	0.0	4.077828664066786	0.4209440312845487	False	True	True	False	False	False	0.0	0.0037661052752588414
chr17_82154758_G_A_b38	0.00223912	8.068089626278244	7.047517221357296	0	0	1	0	0	0	0	0	0	0	0	1	0	1	60.0	0.004	-0.9744148168014468	0.0	4.077828664066786	0.4209440312845487	False	True	True	False	False	False	0.0	0.0037661052752588414
chr17_82154758_G_A_b38	0.00309478	8.068089626278244	7.047517221357296	0	0	1	0	0	0	0	0	0	0	0	1	0	1	60.0	0.004	-0.9744148168014468	0.0	4.077828664066786	0.4209440312845487	False	True	True	False	False	False	0.0	0.0037661052752588414
chr17_82154758_G_A_b38	0.00309478	8.068089626278244	7.047517221357296	0	0	1	0	0	0	0	0	0	0	0	1	0	1	60.0	0.004	-0.9744148168014468	0.0	4.077828664066786	0.4209440312845487	False	True	True	False	False	False	0.0	0.0037661052752588414
chr17_82154758_G_A_b38	0.00226236	8.068089626278244	7.047517221357296	0	0	1	0	0	0	0	0	0	0	0	1	0	1	60.0	0.004	-0.9744148168014468	0.0	4.077828664066786	0.4209440312845487	False	True	True	False	False	False	0.0	0.0037661052752588414
chr17_82154758_G_A_b38	0.00226236	8.068089626278244	7.047517221357296	0	0	1	0	0	0	0	0	0	0	0	1	0	1	60.0	0.004	-0.9744148168014468	0.0	4.077828664066786	0.4209440312845487	False	True	True	False	False	False	0.0	0.0037661052752588414
chr3_138692372_A_G_b38	0.00332035	7.224753405767971	7.114769448366463	0	0	1	1	1	0	0	0	0	0	0	1	0	1	50.0	0.0	-6.597846292175292	0.0	5.442233716587488	0.0	True	False	True	False	False	False	0.0	0.0037660839304197017
chr3_138692372_A_G_b38	0.00332035	7.224753405767971	7.114769448366463	0	0	1	1	1	0	0	0	0	0	0	1	0	1	50.0	0.0	-6.597846292175292	0.0	5.442233716587488	0.0	True	False	True	False	False	False	0.0	0.0037660839304197017
chr3_138692372_A_G_b38	0.00332035	7.224753405767971	7.114769448366463	0	0	1	1	1	0	0	0	0	0	0	1	0	1	50.0	0.0	-6.597846292175292	0.0	5.442233716587488	0.0	True	False	True	False	False	False	0.0	0.0037660839304197017
chr2_20042296_C_T_b38	0.107914	7.1592919047975645	7.1592919047975645	0	0	0	1	0	1	0	0	1	1	0	1	0	1	30.0	0.0	-0.5240288174558215	0.69884679653021	3.874762616737634	6.015913062430229	True	False	True	False	False	False	0.0	0.003766053188963667
chr2_20042296_C_T_b38	0.107914	7.1592919047975645	7.1592919047975645	0	0	0	1	0	1	0	0	1	1	0	1	0	1	30.0	0.0	-0.5240288174558215	0.69884679653021	3.874762616737634	6.015913062430229	True	False	True	False	False	False	0.0	0.003766053188963667
chr2_20042296_C_T_b38	0.0051146	7.1592919047975645	7.1592919047975645	0	0	0	1	0	1	0	0	1	1	0	1	0	1	30.0	0.0	-0.5240288174558215	0.69884679653021	3.874762616737634	6.015913062430229	True	False	True	False	False	False	0.0	0.003766053188963667
chr2_20042296_C_T_b38	0.0051146	7.1592919047975645	7.1592919047975645	0	0	0	1	0	1	0	0	1	1	0	1	0	1	30.0	0.0	-0.5240288174558215	0.69884679653021	3.874762616737634	6.015913062430229	True	False	True	False	False	False	0.0	0.003766053188963667
chr20_17464433_A_G_b38	0.00275481	6.795705775173514	6.90975328164481	1	0	0	0	0	0	0	0	0	0	0	1	0	0	10.0	0.001	-8.4703702888556	2.658669947930754	4.45450922277017	0.0	False	True	True	False	False	False	0.0	0.0037660468129981956
chr1_11806126_C_T_b38	0.0106979	8.085178748074537	3.4657359027997265	1	0	0	0	1	1	1	1	1	1	1	0	0	0	80.0	1.0	-2.7943549712154048	2.408887374106135	7.3480134006012605	2.078017946221401	False	True	True	False	False	False	0.0	0.003766028036421641
chr1_11806126_C_T_b38	0.0106979	8.085178748074537	3.4657359027997265	1	0	0	0	1	1	1	1	1	1	1	0	0	0	80.0	1.0	-2.7943549712154048	2.408887374106135	7.3480134006012605	2.078017946221401	False	True	True	False	False	False	0.0	0.003766028036421641
chr1_11806126_C_T_b38	0.0106979	8.085178748074537	3.4657359027997265	1	0	0	0	1	1	1	1	1	1	1	0	0	0	80.0	1.0	-2.7943549712154048	2.408887374106135	7.3480134006012605	2.078017946221401	False	True	True	False	False	False	0.0	0.003766028036421641
chr1_11806126_C_T_b38	0.0106979	8.085178748074537	3.4657359027997265	1	0	0	0	1	1	1	1	1	1	1	0	0	0	80.0	1.0	-2.7943549712154048	2.408887374106135	7.3480134006012605	2.078017946221401	False	True	True	False	False	False	0.0	0.003766028036421641
chr1_11806126_C_T_b38	0.00242045	8.085178748074537	3.4657359027997265	1	0	0	0	1	1	1	1	1	1	1	0	0	0	80.0	1.0	-2.7943549712154048	2.408887374106135	7.3480134006012605	2.078017946221401	False	True	True	False	False	False	0.0	0.003766028036421641
chr1_11806126_C_T_b38	0.00242045	8.085178748074537	3.4657359027997265	1	0	0	0	1	1	1	1	1	1	1	0	0	0	80.0	1.0	-2.7943549712154048	2.408887374106135	7.3480134006012605	2.078017946221401	False	True	True	False	False	False	0.0	0.003766028036421641
chr1_11806126_C_T_b38	0.00242045	8.085178748074537	3.4657359027997265	1	0	0	0	1	1	1	1	1	1	1	0	0	0	80.0	1.0	-2.7943549712154048	2.408887374106135	7.3480134006012605	2.078017946221401	False	True	True	False	False	False	0.0	0.003766028036421641
chr1_11806126_C_T_b38	0.00242045	8.085178748074537	3.4657359027997265	1	0	0	0	1	1	1	1	1	1	1	0	0	0	80.0	1.0	-2.7943549712154048	2.408887374106135	7.3480134006012605	2.078017946221401	False	True	True	False	False	False	0.0	0.003766028036421641
chr1_11806126_C_T_b38	0.00242045	8.085178748074537	3.4657359027997265	1	0	0	0	1	1	1	1	1	1	1	0	0	0	80.0	1.0	-2.7943549712154048	2.408887374106135	7.3480134006012605	2.078017946221401	False	True	True	False	False	False	0.0	0.003766028036421641
chr1_11806126_C_T_b38	0.0106979	8.085178748074537	3.4657359027997265	1	0	0	0	1	1	1	1	1	1	1	0	0	0	80.0	1.0	-2.7943549712154048	2.408887374106135	7.3480134006012605	2.078017946221401	False	True	True	False	False	False	0.0	0.003766028036421641
chr10_13784018_A_C_b38	0.00380152	6.920671504248683	6.920671504248683	0	0	0	0	1	1	0	1	1	0	0	1	0	0	50.0	0.0	-7.056630696146952	18.841314026585145	8.177982460704179	0.0	True	False	True	False	False	False	0.0	0.0037660197687333676
chr15_73996780_T_C_b38	0.00110868	7.436617265234227	7.1098794630722715	0	0	1	0	0	1	1	1	1	1	0	1	0	0	40.0	0.009	-3.701676639451588	5.207199193004525	10.505685876813908	0.0	True	False	True	False	False	False	0.0	0.0037660155212655535
chr9_91357715_C_T_b38	0.00193944	7.353081920515432	7.353081920515432	0	1	0	0	0	1	0	0	1	0	0	1	0	1	50.0	0.0	-16.555551352708957	0.0	7.42665356410231	5.6129564816187525	True	False	True	False	False	False	0.0	0.0037659963648397628
chr9_91357715_C_T_b38	0.00387883	7.353081920515432	7.353081920515432	0	1	0	0	0	1	0	0	1	0	0	1	0	1	50.0	0.0	-16.555551352708957	0.0	7.42665356410231	5.6129564816187525	True	False	True	False	False	False	0.0	0.0037659963648397628
chr7_129000239_C_T_b38	0.00155516	6.903747257584598	5.247024072160486	0	0	0	1	0	0	0	0	0	0	0	1	0	1	40.0	0.018	-6.295887717718599	10.093999815868472	8.79432107505523	5.243003496150642	True	False	True	False	False	False	0.0	0.0037659925904932447
chr7_129000239_C_T_b38	0.00594025	6.903747257584598	5.247024072160486	0	0	0	1	0	0	0	0	0	0	0	1	0	1	40.0	0.018	-6.295887717718599	10.093999815868472	8.79432107505523	5.243003496150642	True	False	True	False	False	False	0.0	0.0037659925904932447
chr1_114465837_G_C_b38	0.0105544	7.357556200910353	7.27931883541462	0	0	1	0	0	1	0	0	1	0	0	1	0	1	50.0	0.0	-4.030922642701798	1.04595746798008	2.889682667157309	0.0	True	False	True	False	False	False	0.0	0.0037659877300020247
chr1_114465837_G_C_b38	0.0105544	7.357556200910353	7.27931883541462	0	0	1	0	0	1	0	0	1	0	0	1	0	1	50.0	0.0	-4.030922642701798	1.04595746798008	2.889682667157309	0.0	True	False	True	False	False	False	0.0	0.0037659877300020247
chr4_2355840_G_T_b38	0.0101644	7.477604243197589	7.477604243197589	0	0	1	0	0	1	0	0	1	0	0	1	0	1	60.0	0.0	-3.311721458435244	0.0	-1.754042257211438	0.0	True	False	True	False	False	False	0.0	0.003765987453319691
chr9_96256393_G_C_b38	0.00526319	7.330405211844402	4.31748811353631	0	0	0	0	0	1	0	0	1	0	0	0	0	0	60.0	0.091	-5.692184973329169	0.0	7.819741090141527	0.7060155137790787	True	False	True	False	False	False	0.0	0.0037659871337517394
chr9_96256393_G_C_b38	0.00113266	7.330405211844402	4.31748811353631	0	0	0	0	0	1	0	0	1	0	0	0	0	0	60.0	0.091	-5.692184973329169	0.0	7.819741090141527	0.7060155137790787	True	False	True	False	False	False	0.0	0.0037659871337517394
chr9_96256393_G_C_b38	0.00113266	7.330405211844402	4.31748811353631	0	0	0	0	0	1	0	0	1	0	0	0	0	0	60.0	0.091	-5.692184973329169	0.0	7.819741090141527	0.7060155137790787	True	False	True	False	False	False	0.0	0.0037659871337517394
chr9_96256393_G_C_b38	0.00113266	7.330405211844402	4.31748811353631	0	0	0	0	0	1	0	0	1	0	0	0	0	0	60.0	0.091	-5.692184973329169	0.0	7.819741090141527	0.7060155137790787	True	False	True	False	False	False	0.0	0.0037659871337517394
chr9_96256393_G_C_b38	0.00526319	7.330405211844402	4.31748811353631	0	0	0	0	0	1	0	0	1	0	0	0	0	0	60.0	0.091	-5.692184973329169	0.0	7.819741090141527	0.7060155137790787	True	False	True	False	False	False	0.0	0.0037659871337517394
chr9_96256393_G_C_b38	0.00526319	7.330405211844402	4.31748811353631	0	0	0	0	0	1	0	0	1	0	0	0	0	0	60.0	0.091	-5.692184973329169	0.0	7.819741090141527	0.7060155137790787	True	False	True	False	False	False	0.0	0.0037659871337517394
chr4_8231537_C_T_b38	0.00189722	8.2987883944492	5.983936280687191	1	1	0	1	0	1	0	0	1	1	0	1	0	1	60.0	0.0	-1.5147164012399832	0.8660208254628465	-0.6343463193424839	0.2520577178588468	False	True	True	False	False	False	0.0	0.003765985358334369
chr4_8231537_C_T_b38	0.00189722	8.2987883944492	5.983936280687191	1	1	0	1	0	1	0	0	1	1	0	1	0	1	60.0	0.0	-1.5147164012399832	0.8660208254628465	-0.6343463193424839	0.2520577178588468	False	True	True	False	False	False	0.0	0.003765985358334369
chr4_8231537_C_T_b38	0.00189722	8.2987883944492	5.983936280687191	1	1	0	1	0	1	0	0	1	1	0	1	0	1	60.0	0.0	-1.5147164012399832	0.8660208254628465	-0.6343463193424839	0.2520577178588468	False	True	True	False	False	False	0.0	0.003765985358334369
chr4_8231537_C_T_b38	0.0161721	8.2987883944492	5.983936280687191	1	1	0	1	0	1	0	0	1	1	0	1	0	1	60.0	0.0	-1.5147164012399832	0.8660208254628465	-0.6343463193424839	0.2520577178588468	False	True	True	False	False	False	0.0	0.003765985358334369
chr4_8231537_C_T_b38	0.0161721	8.2987883944492	5.983936280687191	1	1	0	1	0	1	0	0	1	1	0	1	0	1	60.0	0.0	-1.5147164012399832	0.8660208254628465	-0.6343463193424839	0.2520577178588468	False	True	True	False	False	False	0.0	0.003765985358334369
chr4_8231537_C_T_b38	0.0161721	8.2987883944492	5.983936280687191	1	1	0	1	0	1	0	0	1	1	0	1	0	1	60.0	0.0	-1.5147164012399832	0.8660208254628465	-0.6343463193424839	0.2520577178588468	False	True	True	False	False	False	0.0	0.003765985358334369
chr1_215123023_C_T_b38	0.00106751	7.454719949364001	7.383989457978509	0	0	0	1	0	0	0	0	0	0	0	0	0	1	60.0	0.402	6.101182240842986	3.694638961797264	-0.1265871022641889	1.4923456363996905	True	False	True	False	False	False		0.003765974909594371
chr6_71302361_G_A_b38	0.0015422	6.883462586413092	6.884486652042782	0	0	0	1	0	0	0	0	0	0	0	0	0	1	20.0	0.0	2.6271169651546584	5.799579879439284	-0.6077285246718347	0.0	False	True	True	False	False	False	0.0	0.003765973603574321
chr12_119714916_G_A_b38	0.00824529	7.446585099157725	6.368187186350492	0	0	0	0	0	1	0	0	1	0	1	0	0	1	30.0	0.0	-7.119778124369071	0.0	9.672185712598228	1.5714984477788434	True	False	True	False	False	False	0.0	0.003765969194037947
chr12_119714916_G_A_b38	0.00824529	7.446585099157725	6.368187186350492	0	0	0	0	0	1	0	0	1	0	1	0	0	1	30.0	0.0	-7.119778124369071	0.0	9.672185712598228	1.5714984477788434	True	False	True	False	False	False	0.0	0.003765969194037947
chr12_119714916_G_A_b38	0.00824529	7.446585099157725	6.368187186350492	0	0	0	0	0	1	0	0	1	0	1	0	0	1	30.0	0.0	-7.119778124369071	0.0	9.672185712598228	1.5714984477788434	True	False	True	False	False	False	0.0	0.003765969194037947
chr12_119714916_G_A_b38	0.00824529	7.446585099157725	6.368187186350492	0	0	0	0	0	1	0	0	1	0	1	0	0	1	30.0	0.0	-7.119778124369071	0.0	9.672185712598228	1.5714984477788434	True	False	True	False	False	False	0.0	0.003765969194037947
chr12_119714916_G_A_b38	0.00824529	7.446585099157725	6.368187186350492	0	0	0	0	0	1	0	0	1	0	1	0	0	1	30.0	0.0	-7.119778124369071	0.0	9.672185712598228	1.5714984477788434	True	False	True	False	False	False	0.0	0.003765969194037947
chr22_20110645_G_C_b38	0.00755114	8.476996001664824	6.432940092739179	1	0	1	0	0	1	0	1	1	1	1	1	0	1	40.0	0.251	-11.99857216078351	0.0	6.492049757705352	0.0	False	True	True	False	False	False	0.0	0.003765942105309047
chr22_20110645_G_C_b38	0.00755114	8.476996001664824	6.432940092739179	1	0	1	0	0	1	0	1	1	1	1	1	0	1	40.0	0.251	-11.99857216078351	0.0	6.492049757705352	0.0	False	True	True	False	False	False	0.0	0.003765942105309047
chr22_20110645_G_C_b38	0.00755114	8.476996001664824	6.432940092739179	1	0	1	0	0	1	0	1	1	1	1	1	0	1	40.0	0.251	-11.99857216078351	0.0	6.492049757705352	0.0	False	True	True	False	False	False	0.0	0.003765942105309047
chr22_20110645_G_C_b38	0.00755114	8.476996001664824	6.432940092739179	1	0	1	0	0	1	0	1	1	1	1	1	0	1	40.0	0.251	-11.99857216078351	0.0	6.492049757705352	0.0	False	True	True	False	False	False	0.0	0.003765942105309047
chr22_20110645_G_C_b38	0.00755114	8.476996001664824	6.432940092739179	1	0	1	0	0	1	0	1	1	1	1	1	0	1	40.0	0.251	-11.99857216078351	0.0	6.492049757705352	0.0	False	True	True	False	False	False	0.0	0.003765942105309047
chr22_20110645_G_C_b38	0.00755114	8.476996001664824	6.432940092739179	1	0	1	0	0	1	0	1	1	1	1	1	0	1	40.0	0.251	-11.99857216078351	0.0	6.492049757705352	0.0	False	True	True	False	False	False	0.0	0.003765942105309047
chr22_20110645_G_C_b38	0.00755114	8.476996001664824	6.432940092739179	1	0	1	0	0	1	0	1	1	1	1	1	0	1	40.0	0.251	-11.99857216078351	0.0	6.492049757705352	0.0	False	True	True	False	False	False	0.0	0.003765942105309047
chr22_20110645_G_C_b38	0.00755114	8.476996001664824	6.432940092739179	1	0	1	0	0	1	0	1	1	1	1	1	0	1	40.0	0.251	-11.99857216078351	0.0	6.492049757705352	0.0	False	True	True	False	False	False	0.0	0.003765942105309047
chr19_10815935_G_A_b38	0.0506217	8.20849175174038	8.177234885510194	0	1	0	0	0	1	0	0	1	1	1	1	0	1	70.0	0.002	-1.3069690724500946	3.2205713364852047	-1.004610122323406	0.0	True	False	True	False	False	False	0.0	0.0037658862319396766
chr19_10815935_G_A_b38	0.00300637	8.20849175174038	8.177234885510194	0	1	0	0	0	1	0	0	1	1	1	1	0	1	70.0	0.002	-1.3069690724500946	3.2205713364852047	-1.004610122323406	0.0	True	False	True	False	False	False	0.0	0.0037658862319396766
chr4_103162421_G_T_b38	0.00746002	6.99117688712121	6.573680166960646	0	0	0	0	0	0	0	1	0	0	0	0	0	1	30.0	0.005	-15.401263786154932	0.0	5.394908707071522	0.0	True	False	True	False	False	False	0.0	0.003765878269329905
chr16_1500213_C_T_b38	0.00216276	7.692569648067906	3.912023005428146	0	1	0	0	0	0	0	1	0	0	0	1	0	1	70.0	0.0	-0.1931599922673146	0.1414189214357432	3.9523396075251895	0.0	True	False	True	False	False	False	0.0	0.0037658651736482366
chr16_1500213_C_T_b38	0.00216276	7.692569648067906	3.912023005428146	0	1	0	0	0	0	0	1	0	0	0	1	0	1	70.0	0.0	-0.1931599922673146	0.1414189214357432	3.9523396075251895	0.0	True	False	True	False	False	False	0.0	0.0037658651736482366
chr16_1500213_C_T_b38	0.00216276	7.692569648067906	3.912023005428146	0	1	0	0	0	0	0	1	0	0	0	1	0	1	70.0	0.0	-0.1931599922673146	0.1414189214357432	3.9523396075251895	0.0	True	False	True	False	False	False	0.0	0.0037658651736482366
chr16_1500213_C_T_b38	0.00216276	7.692569648067906	3.912023005428146	0	1	0	0	0	0	0	1	0	0	0	1	0	1	70.0	0.0	-0.1931599922673146	0.1414189214357432	3.9523396075251895	0.0	True	False	True	False	False	False	0.0	0.0037658651736482366
chr16_1500213_C_T_b38	0.00216276	7.692569648067906	3.912023005428146	0	1	0	0	0	0	0	1	0	0	0	1	0	1	70.0	0.0	-0.1931599922673146	0.1414189214357432	3.9523396075251895	0.0	True	False	True	False	False	False	0.0	0.0037658651736482366
chr16_1500213_C_T_b38	0.00216276	7.692569648067906	3.912023005428146	0	1	0	0	0	0	0	1	0	0	0	1	0	1	70.0	0.0	-0.1931599922673146	0.1414189214357432	3.9523396075251895	0.0	True	False	True	False	False	False	0.0	0.0037658651736482366
chr17_68445944_G_A_b38	0.00101093	7.280697195384741	7.212294468500341	0	0	0	0	0	1	0	0	1	1	0	1	0	1	40.0	0.0	2.3051205059876967	0.0	3.192173775653245	0.0	True	False	True	False	False	False	0.0	0.0037658631030627505
chr17_68445944_G_A_b38	0.00101093	7.280697195384741	7.212294468500341	0	0	0	0	0	1	0	0	1	1	0	1	0	1	40.0	0.0	2.3051205059876967	0.0	3.192173775653245	0.0	True	False	True	False	False	False	0.0	0.0037658631030627505
chr17_68445944_G_A_b38	0.00101093	7.280697195384741	7.212294468500341	0	0	0	0	0	1	0	0	1	1	0	1	0	1	40.0	0.0	2.3051205059876967	0.0	3.192173775653245	0.0	True	False	True	False	False	False	0.0	0.0037658631030627505
chr3_51356828_G_C_b38	0.00118782	7.1308988302963465	4.897839799950911	0	0	1	0	1	0	0	0	0	0	0	1	0	1	60.0	0.0	-1.4763649718673928	0.1839615882603185	-2.960728854612057	0.0	True	False	True	False	False	False	0.0	0.0037658398655527475
chr3_51356828_G_C_b38	0.00118782	7.1308988302963465	4.897839799950911	0	0	1	0	1	0	0	0	0	0	0	1	0	1	60.0	0.0	-1.4763649718673928	0.1839615882603185	-2.960728854612057	0.0	True	False	True	False	False	False	0.0	0.0037658398655527475
chr17_42659901_A_G_b38	0.0034849	8.189522110748094	3.828641396489095	1	0	1	1	0	1	1	0	1	1	1	1	1	0	60.0	1.0	-3.661277716919622	12.254460134751412	-3.273283489407106	0.0	False	True	True	False	False	False	0.0	0.0037658286401345943
chr17_42659901_A_G_b38	0.0034849	8.189522110748094	3.828641396489095	1	0	1	1	0	1	1	0	1	1	1	1	1	0	60.0	1.0	-3.661277716919622	12.254460134751412	-3.273283489407106	0.0	False	True	True	False	False	False	0.0	0.0037658286401345943
chr17_42659901_A_G_b38	0.0034849	8.189522110748094	3.828641396489095	1	0	1	1	0	1	1	0	1	1	1	1	1	0	60.0	1.0	-3.661277716919622	12.254460134751412	-3.273283489407106	0.0	False	True	True	False	False	False	0.0	0.0037658286401345943
chr16_19451090_C_T_b38	0.00606722	7.286191714702382	7.286191714702382	0	0	1	0	0	0	0	0	0	0	0	0	0	1	60.0	0.0	-11.799362729998492	0.6495942820292306	4.795616905519189	0.5002895941114147	True	False	True	False	False	False	0.0	0.0037658004897882106
chr16_30031789_T_G_b38	0.00126422	7.765569081097317	6.274762021241939	0	0	1	0	0	1	0	1	1	1	0	1	1	0	60.0	0.0	-4.35563438079211	3.52160921971692	-0.1401925730572628	0.0036886576113489	True	False	True	False	False	False	0.0	0.003765761951030595
chr16_30031789_T_G_b38	0.00126422	7.765569081097317	6.274762021241939	0	0	1	0	0	1	0	1	1	1	0	1	1	0	60.0	0.0	-4.35563438079211	3.52160921971692	-0.1401925730572628	0.0036886576113489	True	False	True	False	False	False	0.0	0.003765761951030595
chr16_30031789_T_G_b38	0.00126422	7.765569081097317	6.274762021241939	0	0	1	0	0	1	0	1	1	1	0	1	1	0	60.0	0.0	-4.35563438079211	3.52160921971692	-0.1401925730572628	0.0036886576113489	True	False	True	False	False	False	0.0	0.003765761951030595
chr3_197794732_T_C_b38	0.00232415	8.068716192714781	8.068716192714781	0	0	0	1	0	1	0	0	1	1	0	1	0	1	80.0	0.001	-2.0635982167543467	0.2030942970869449	2.079688114102616	0.0	True	False	True	False	False	False	0.0	0.0037657566652824154
chr9_7171435_G_A_b38	0.0815188	7.15305163493748	6.222576268071369	0	0	0	1	0	1	0	0	1	0	0	1	0	1	40.0	0.002	-6.374608881798892	4.345053167403252	1.782827385020994	0.0918329058131917	True	False	True	False	False	False	0.0	0.0037657348284155547
chr9_7171435_G_A_b38	0.0672134	7.15305163493748	6.222576268071369	0	0	0	1	0	1	0	0	1	0	0	1	0	1	40.0	0.002	-6.374608881798892	4.345053167403252	1.782827385020994	0.0918329058131917	True	False	True	False	False	False	0.0	0.0037657348284155547
chr9_7171435_G_A_b38	0.0815188	7.15305163493748	6.222576268071369	0	0	0	1	0	1	0	0	1	0	0	1	0	1	40.0	0.002	-6.374608881798892	4.345053167403252	1.782827385020994	0.0918329058131917	True	False	True	False	False	False	0.0	0.0037657348284155547
chr9_7171435_G_A_b38	0.0672134	7.15305163493748	6.222576268071369	0	0	0	1	0	1	0	0	1	0	0	1	0	1	40.0	0.002	-6.374608881798892	4.345053167403252	1.782827385020994	0.0918329058131917	True	False	True	False	False	False	0.0	0.0037657348284155547
chr9_7171435_G_A_b38	0.0815188	7.15305163493748	6.222576268071369	0	0	0	1	0	1	0	0	1	0	0	1	0	1	40.0	0.002	-6.374608881798892	4.345053167403252	1.782827385020994	0.0918329058131917	True	False	True	False	False	False	0.0	0.0037657348284155547
chr9_7171435_G_A_b38	0.0672134	7.15305163493748	6.222576268071369	0	0	0	1	0	1	0	0	1	0	0	1	0	1	40.0	0.002	-6.374608881798892	4.345053167403252	1.782827385020994	0.0918329058131917	True	False	True	False	False	False	0.0	0.0037657348284155547
chr1_6097081_G_A_b38	0.012273	7.472500744737558	5.236441962829949	0	0	0	0	0	0	0	0	0	0	0	0	0	1	80.0	0.0	-3.588589707172531	0.1509220577822492	7.1036700613414965	0.0	True	False	True	False	False	False	0.0	0.0037657306090861284
chr1_6097081_G_A_b38	0.012273	7.472500744737558	5.236441962829949	0	0	0	0	0	0	0	0	0	0	0	0	0	1	80.0	0.0	-3.588589707172531	0.1509220577822492	7.1036700613414965	0.0	True	False	True	False	False	False	0.0	0.0037657306090861284
chr1_6097081_G_A_b38	0.012273	7.472500744737558	5.236441962829949	0	0	0	0	0	0	0	0	0	0	0	0	0	1	80.0	0.0	-3.588589707172531	0.1509220577822492	7.1036700613414965	0.0	True	False	True	False	False	False	0.0	0.0037657306090861284
chr3_28335515_G_A_b38	0.00709306	7.223295679562314	7.108244139731541	0	0	0	0	1	1	0	0	1	1	0	1	0	1	50.0	0.0	-2.759819094964012	0.6877709559269425	4.881999523198616	0.2859056639338968	True	False	True	False	False	False	0.0	0.0037657222391317183
chr5_2754318_T_A_b38	0.00311473	6.568077911411976	4.02535169073515	1	0	0	0	1	1	0	1	1	1	0	1	1	0	20.0	1.0	-6.464385550939995	0.0	-1.6908089993537416	0.9025261668415254	False	True	True	False	False	False	0.0	0.0037657137253794327
chr8_73420561_C_T_b38	0.0015784	7.669495251007694	5.267858159063328	0	0	0	1	1	1	0	0	1	1	1	1	0	0	60.0	1.0	6.813318852552384	3.280286831674451	0.215767183026287	1.0824248301786668	False	True	True	False	False	False	0.0	0.0037656797341436106
chr1_84936559_A_C_b38	0.0334194	6.942156705699469	6.803505257608338	0	0	0	0	1	0	0	1	0	0	0	0	0	0	40.0	0.038	-12.17425963086557	0.0	6.7381861312208855	0.0	True	False	True	False	False	False	0.0	0.003765670454841909
chr1_84936559_A_C_b38	0.00116674	6.942156705699469	6.803505257608338	0	0	0	0	1	0	0	1	0	0	0	0	0	0	40.0	0.038	-12.17425963086557	0.0	6.7381861312208855	0.0	True	False	True	False	False	False	0.0	0.003765670454841909
chr1_84936559_A_C_b38	0.0334194	6.942156705699469	6.803505257608338	0	0	0	0	1	0	0	1	0	0	0	0	0	0	40.0	0.038	-12.17425963086557	0.0	6.7381861312208855	0.0	True	False	True	False	False	False	0.0	0.003765670454841909
chr1_84936559_A_C_b38	0.0334194	6.942156705699469	6.803505257608338	0	0	0	0	1	0	0	1	0	0	0	0	0	0	40.0	0.038	-12.17425963086557	0.0	6.7381861312208855	0.0	True	False	True	False	False	False	0.0	0.003765670454841909
chr1_84936559_A_C_b38	0.00116674	6.942156705699469	6.803505257608338	0	0	0	0	1	0	0	1	0	0	0	0	0	0	40.0	0.038	-12.17425963086557	0.0	6.7381861312208855	0.0	True	False	True	False	False	False	0.0	0.003765670454841909
chr1_84936559_A_C_b38	0.00116674	6.942156705699469	6.803505257608338	0	0	0	0	1	0	0	1	0	0	0	0	0	0	40.0	0.038	-12.17425963086557	0.0	6.7381861312208855	0.0	True	False	True	False	False	False	0.0	0.003765670454841909
chr1_84936559_A_C_b38	0.00116674	6.942156705699469	6.803505257608338	0	0	0	0	1	0	0	1	0	0	0	0	0	0	40.0	0.038	-12.17425963086557	0.0	6.7381861312208855	0.0	True	False	True	False	False	False	0.0	0.003765670454841909
chr1_84936559_A_C_b38	0.0334194	6.942156705699469	6.803505257608338	0	0	0	0	1	0	0	1	0	0	0	0	0	0	40.0	0.038	-12.17425963086557	0.0	6.7381861312208855	0.0	True	False	True	False	False	False	0.0	0.003765670454841909
chr18_41972622_C_T_b38	0.0853784	7.738923757439457	7.07326971745971	0	0	0	0	1	1	0	1	1	1	0	1	1	1	60.0	0.0	-7.386082072054839	0.2418781021540939	4.76498066739066	0.3114076619698736	True	False	True	False	False	False	0.0	0.0037656665310926976
chr18_41972622_C_T_b38	0.0853784	7.738923757439457	7.07326971745971	0	0	0	0	1	1	0	1	1	1	0	1	1	1	60.0	0.0	-7.386082072054839	0.2418781021540939	4.76498066739066	0.3114076619698736	True	False	True	False	False	False	0.0	0.0037656665310926976
chr2_227103837_A_C_b38	0.0065442	6.46302945692067	4.90527477843843	0	0	0	0	0	0	0	0	0	0	0	0	0	0	30.0	0.0	3.112150067155677	0.0	-1.482448255330702	0.0	True	False	True	False	False	False	0.0	0.003765655218602348
chr2_227103837_A_C_b38	0.0065442	6.46302945692067	4.90527477843843	0	0	0	0	0	0	0	0	0	0	0	0	0	0	30.0	0.0	3.112150067155677	0.0	-1.482448255330702	0.0	True	False	True	False	False	False	0.0	0.003765655218602348
chr12_88089788_G_A_b38	0.00126917	6.9584483932976555	5.71042701737487	0	0	0	0	0	0	0	0	0	0	0	0	0	1	50.0	0.0	-12.59028308324694	1.4867844800894758	3.0860903423883173	0.2259391893826006	True	False	True	False	False	False	0.0	0.0037656249981415086
chr12_88089788_G_A_b38	0.00212533	6.9584483932976555	5.71042701737487	0	0	0	0	0	0	0	0	0	0	0	0	0	1	50.0	0.0	-12.59028308324694	1.4867844800894758	3.0860903423883173	0.2259391893826006	True	False	True	False	False	False	0.0	0.0037656249981415086
chr12_88089788_G_A_b38	0.00212533	6.9584483932976555	5.71042701737487	0	0	0	0	0	0	0	0	0	0	0	0	0	1	50.0	0.0	-12.59028308324694	1.4867844800894758	3.0860903423883173	0.2259391893826006	True	False	True	False	False	False	0.0	0.0037656249981415086
chr12_88089788_G_A_b38	0.00126917	6.9584483932976555	5.71042701737487	0	0	0	0	0	0	0	0	0	0	0	0	0	1	50.0	0.0	-12.59028308324694	1.4867844800894758	3.0860903423883173	0.2259391893826006	True	False	True	False	False	False	0.0	0.0037656249981415086
chr1_145896412_C_T_b38	0.00282222	7.124478262493424	4.110873864173311	0	0	1	0	0	0	0	0	0	0	0	0	0	0	60.0	0.001	-2.162667188000432	0.7840280478622033	2.5122348130325847	0.0	True	False	True	False	False	False	0.0	0.0037656239133276154
chr1_145896412_C_T_b38	0.00282222	7.124478262493424	4.110873864173311	0	0	1	0	0	0	0	0	0	0	0	0	0	0	60.0	0.001	-2.162667188000432	0.7840280478622033	2.5122348130325847	0.0	True	False	True	False	False	False	0.0	0.0037656239133276154
chr1_145896412_C_T_b38	0.00282222	7.124478262493424	4.110873864173311	0	0	1	0	0	0	0	0	0	0	0	0	0	0	60.0	0.001	-2.162667188000432	0.7840280478622033	2.5122348130325847	0.0	True	False	True	False	False	False	0.0	0.0037656239133276154
chr1_145896412_C_T_b38	0.00282222	7.124478262493424	4.110873864173311	0	0	1	0	0	0	0	0	0	0	0	0	0	0	60.0	0.001	-2.162667188000432	0.7840280478622033	2.5122348130325847	0.0	True	False	True	False	False	False	0.0	0.0037656239133276154
chr1_145896412_C_T_b38	0.00282222	7.124478262493424	4.110873864173311	0	0	1	0	0	0	0	0	0	0	0	0	0	0	60.0	0.001	-2.162667188000432	0.7840280478622033	2.5122348130325847	0.0	True	False	True	False	False	False	0.0	0.0037656239133276154
chr1_145896412_C_T_b38	0.00282222	7.124478262493424	4.110873864173311	0	0	1	0	0	0	0	0	0	0	0	0	0	0	60.0	0.001	-2.162667188000432	0.7840280478622033	2.5122348130325847	0.0	True	False	True	False	False	False	0.0	0.0037656239133276154
chr1_145896412_C_T_b38	0.00282222	7.124478262493424	4.110873864173311	0	0	1	0	0	0	0	0	0	0	0	0	0	0	60.0	0.001	-2.162667188000432	0.7840280478622033	2.5122348130325847	0.0	True	False	True	False	False	False	0.0	0.0037656239133276154
chr11_64769688_T_C_b38	0.0114797	7.367077059881012	2.995732273553991	0	1	0	0	0	1	0	1	1	1	0	1	0	1	40.0	0.0	-2.618204728672707	0.0	2.539048243404423	1.6364607139777263	True	False	True	False	False	False	0.0	0.003765622931249741
chr11_64769688_T_C_b38	0.0114797	7.367077059881012	2.995732273553991	0	1	0	0	0	1	0	1	1	1	0	1	0	1	40.0	0.0	-2.618204728672707	0.0	2.539048243404423	1.6364607139777263	True	False	True	False	False	False	0.0	0.003765622931249741
chr11_64769688_T_C_b38	0.0114797	7.367077059881012	2.995732273553991	0	1	0	0	0	1	0	1	1	1	0	1	0	1	40.0	0.0	-2.618204728672707	0.0	2.539048243404423	1.6364607139777263	True	False	True	False	False	False	0.0	0.003765622931249741
chr11_64769688_T_C_b38	0.0114797	7.367077059881012	2.995732273553991	0	1	0	0	0	1	0	1	1	1	0	1	0	1	40.0	0.0	-2.618204728672707	0.0	2.539048243404423	1.6364607139777263	True	False	True	False	False	False	0.0	0.003765622931249741
chr11_64769688_T_C_b38	0.0114797	7.367077059881012	2.995732273553991	0	1	0	0	0	1	0	1	1	1	0	1	0	1	40.0	0.0	-2.618204728672707	0.0	2.539048243404423	1.6364607139777263	True	False	True	False	False	False	0.0	0.003765622931249741
chr9_6590809_A_G_b38	0.01582	7.19668657083435	6.946013991099227	0	0	0	0	1	1	0	1	1	0	0	1	1	1	40.0	0.0	-5.911091984627823	0.0	5.298677149252619	0.4315975770472562	True	False	True	False	False	False	0.0	0.0037656029469783237
chr2_223902549_A_G_b38	0.00225442	7.220373836723949	7.104144092987527	0	0	0	0	0	0	0	0	0	0	0	1	0	1	60.0	0.0	-4.443844573932415	0.0	5.815687334176133	0.0	True	False	True	False	False	False	0.0	0.0037656027904931855
chr2_223902549_A_G_b38	0.00225442	7.220373836723949	7.104144092987527	0	0	0	0	0	0	0	0	0	0	0	1	0	1	60.0	0.0	-4.443844573932415	0.0	5.815687334176133	0.0	True	False	True	False	False	False	0.0	0.0037656027904931855
chr2_223902549_A_G_b38	0.00225442	7.220373836723949	7.104144092987527	0	0	0	0	0	0	0	0	0	0	0	1	0	1	60.0	0.0	-4.443844573932415	0.0	5.815687334176133	0.0	True	False	True	False	False	False	0.0	0.0037656027904931855
chr13_49535979_T_C_b38	0.113514	7.4489161025442	7.4489161025442	0	0	1	1	0	0	0	0	0	0	0	1	0	1	60.0	0.0	-5.661075823006255	0.91524827747096	3.2575065785089663	0.0	True	False	True	False	False	False	0.0	0.0037655866047231652
chr13_49535979_T_C_b38	0.122928	7.4489161025442	7.4489161025442	0	0	1	1	0	0	0	0	0	0	0	1	0	1	60.0	0.0	-5.661075823006255	0.91524827747096	3.2575065785089663	0.0	True	False	True	False	False	False	0.0	0.0037655866047231652
chr19_810460_C_G_b38	0.00306094	7.650168700845001	4.418840607796598	0	0	1	0	1	1	0	1	1	0	0	1	0	1	50.0	0.0	-0.5742482078636089	8.260418157027935	0.4727318049652709	0.8591328400362315	True	False	True	False	False	False	0.0	0.0037655781149858406
chr19_810460_C_G_b38	0.0562244	7.650168700845001	4.418840607796598	0	0	1	0	1	1	0	1	1	0	0	1	0	1	50.0	0.0	-0.5742482078636089	8.260418157027935	0.4727318049652709	0.8591328400362315	True	False	True	False	False	False	0.0	0.0037655781149858406
chr20_765039_C_T_b38	0.00372551	6.668228248417403	5.1298987149230735	0	0	0	0	0	0	0	0	0	0	0	0	0	0	40.0	0.0	-4.702076835871952	0.0	-2.4492123289445686	0.6858914095719228	True	False	True	False	False	False		0.0037655698928933125
chr12_53710902_C_T_b38	0.00354933	8.393894975071744	7.106606137727303	1	0	0	0	0	0	0	0	0	0	1	1	0	1	60.0	0.0	-4.049130698624614	0.9538610709462524	-0.5804310405521846	3.552560494367512	False	True	True	False	False	False	0.0	0.0037655685417195793
chr22_17205373_C_G_b38	0.00491721	7.3031700512368	7.3031700512368	0	0	1	1	0	0	0	0	0	0	0	0	0	1	60.0	0.023	4.8616656767502375	0.0	-0.2561321372136902	0.0	True	False	True	False	False	False	0.0	0.0037655609483005217
chr22_17205373_C_G_b38	0.00871432	7.3031700512368	7.3031700512368	0	0	1	1	0	0	0	0	0	0	0	0	0	1	60.0	0.023	4.8616656767502375	0.0	-0.2561321372136902	0.0	True	False	True	False	False	False	0.0	0.0037655609483005217
chr12_10406632_G_A_b38	0.00416067	7.774435510302958	6.52649485957079	0	0	0	1	0	0	0	0	0	1	1	1	0	1	40.0	0.0	0.6962547380120978	0.0	10.063128977786285	0.0	True	False	True	False	False	False	0.0	0.0037655587441063755
chr12_10406632_G_A_b38	0.00416067	7.774435510302958	6.52649485957079	0	0	0	1	0	0	0	0	0	1	1	1	0	1	40.0	0.0	0.6962547380120978	0.0	10.063128977786285	0.0	True	False	True	False	False	False	0.0	0.0037655587441063755
chr12_10406632_G_A_b38	0.00416067	7.774435510302958	6.52649485957079	0	0	0	1	0	0	0	0	0	1	1	1	0	1	40.0	0.0	0.6962547380120978	0.0	10.063128977786285	0.0	True	False	True	False	False	False	0.0	0.0037655587441063755
chr16_4848516_G_C_b38	0.00331123	8.144098463338524	4.820281565605037	0	0	1	0	1	1	1	1	1	1	1	1	0	0	60.0	0.0	-8.504291032141765	0.0	3.295387296975889	0.0	True	False	True	False	False	False	0.0	0.003765544391221118
chr16_4848516_G_C_b38	0.00331123	8.144098463338524	4.820281565605037	0	0	1	0	1	1	1	1	1	1	1	1	0	0	60.0	0.0	-8.504291032141765	0.0	3.295387296975889	0.0	True	False	True	False	False	False	0.0	0.003765544391221118
chr16_4848516_G_C_b38	0.00331123	8.144098463338524	4.820281565605037	0	0	1	0	1	1	1	1	1	1	1	1	0	0	60.0	0.0	-8.504291032141765	0.0	3.295387296975889	0.0	True	False	True	False	False	False	0.0	0.003765544391221118
chr16_4848516_G_C_b38	0.00331123	8.144098463338524	4.820281565605037	0	0	1	0	1	1	1	1	1	1	1	1	0	0	60.0	0.0	-8.504291032141765	0.0	3.295387296975889	0.0	True	False	True	False	False	False	0.0	0.003765544391221118
chr16_4848516_G_C_b38	0.00331123	8.144098463338524	4.820281565605037	0	0	1	0	1	1	1	1	1	1	1	1	0	0	60.0	0.0	-8.504291032141765	0.0	3.295387296975889	0.0	True	False	True	False	False	False	0.0	0.003765544391221118
chr2_86629399_G_C_b38	0.00394017	6.815639990074331	8.618666160346871	0	0	0	0	0	1	0	0	1	0	0	1	0	0	40.0	0.007	-3.243114184402434	18.65071600433852	-3.2780963986254577	0.5011565746424433	True	False	True	False	False	False		0.0037655319197119168
chr19_51014210_C_T_b38	0.0011535	8.033009498596668	6.610696044717759	1	0	0	0	0	0	0	0	0	0	1	0	0	0	60.0	0.0	-11.705962921470515	0.0	8.876535879231675	0.0	False	True	True	False	False	False	0.0	0.003765529778999356
chr11_87317163_C_A_b38	0.00194812	6.882437470997847	6.879355804460439	0	0	1	0	0	0	0	0	0	0	0	0	0	1	40.0	0.0	-3.9794889971883145	8.697467320626014	6.521352386281997	1.7365678382053034	True	False	True	False	False	False	0.0	0.003765517583003855
chr15_77366815_G_A_b38	0.0201607	7.372118028337787	7.372118028337787	0	0	0	1	0	0	0	0	0	0	0	0	0	1	60.0	0.569	4.070071975310884	0.0	-3.4917231988210986	0.0	True	False	True	False	False	False		0.003765512417766504
chr5_119453325_A_T_b38	0.00146903	8.020927718981577	6.22455842927536	0	0	1	0	1	1	1	1	1	1	1	1	0	0	60.0	0.001	-4.329339339041001	2.144603605618064	-4.570991970055019	0.0	True	False	True	False	False	False	0.0	0.0037654843871544937
chr5_119453325_A_T_b38	0.00146903	8.020927718981577	6.22455842927536	0	0	1	0	1	1	1	1	1	1	1	1	0	0	60.0	0.001	-4.329339339041001	2.144603605618064	-4.570991970055019	0.0	True	False	True	False	False	False	0.0	0.0037654843871544937
chr5_119453325_A_T_b38	0.00146903	8.020927718981577	6.22455842927536	0	0	1	0	1	1	1	1	1	1	1	1	0	0	60.0	0.001	-4.329339339041001	2.144603605618064	-4.570991970055019	0.0	True	False	True	False	False	False	0.0	0.0037654843871544937
chr5_119453325_A_T_b38	0.00146903	8.020927718981577	6.22455842927536	0	0	1	0	1	1	1	1	1	1	1	1	0	0	60.0	0.001	-4.329339339041001	2.144603605618064	-4.570991970055019	0.0	True	False	True	False	False	False	0.0	0.0037654843871544937
chr14_77465768_A_G_b38	0.0163466	7.065613363597717	4.624972813284271	0	0	1	0	0	0	0	0	0	0	0	1	0	1	40.0	0.0	-20.553131599124875	0.0	-1.5893795789057776	0.0	True	False	True	False	False	False	0.0	0.0037654839687553555
chr14_77465768_A_G_b38	0.0163466	7.065613363597717	4.624972813284271	0	0	1	0	0	0	0	0	0	0	0	1	0	1	40.0	0.0	-20.553131599124875	0.0	-1.5893795789057776	0.0	True	False	True	False	False	False	0.0	0.0037654839687553555
chr14_77465768_A_G_b38	0.00823246	7.065613363597717	4.624972813284271	0	0	1	0	0	0	0	0	0	0	0	1	0	1	40.0	0.0	-20.553131599124875	0.0	-1.5893795789057776	0.0	True	False	True	False	False	False	0.0	0.0037654839687553555
chr14_77465768_A_G_b38	0.00823246	7.065613363597717	4.624972813284271	0	0	1	0	0	0	0	0	0	0	0	1	0	1	40.0	0.0	-20.553131599124875	0.0	-1.5893795789057776	0.0	True	False	True	False	False	False	0.0	0.0037654839687553555
chr16_84000127_C_A_b38	0.00151208	7.489970898834801	6.391917113392602	0	0	1	0	0	1	0	0	1	0	0	0	0	1	60.0	0.009	2.859042332556941	4.427709556290319	1.64821244481368	0.0	True	False	True	False	False	False	0.0	0.0037654495367578774
chr16_84000127_C_A_b38	0.00151208	7.489970898834801	6.391917113392602	0	0	1	0	0	1	0	0	1	0	0	0	0	1	60.0	0.009	2.859042332556941	4.427709556290319	1.64821244481368	0.0	True	False	True	False	False	False	0.0	0.0037654495367578774
chr16_84000127_C_A_b38	0.00151208	7.489970898834801	6.391917113392602	0	0	1	0	0	1	0	0	1	0	0	0	0	1	60.0	0.009	2.859042332556941	4.427709556290319	1.64821244481368	0.0	True	False	True	False	False	False	0.0	0.0037654495367578774
chr16_84000127_C_A_b38	0.00151208	7.489970898834801	6.391917113392602	0	0	1	0	0	1	0	0	1	0	0	0	0	1	60.0	0.009	2.859042332556941	4.427709556290319	1.64821244481368	0.0	True	False	True	False	False	False	0.0	0.0037654495367578774
chr12_44781021_G_C_b38	0.00672352	6.907755278982137	6.907755278982137	0	0	0	0	0	1	0	0	1	0	0	1	0	0	40.0	0.0	2.549092611268633	0.0	-1.3154638429243946	0.0	True	False	True	False	False	False	0.0	0.00376544721838682
chr12_44781021_G_C_b38	0.00672352	6.907755278982137	6.907755278982137	0	0	0	0	0	1	0	0	1	0	0	1	0	0	40.0	0.0	2.549092611268633	0.0	-1.3154638429243946	0.0	True	False	True	False	False	False	0.0	0.00376544721838682
chr22_31855624_T_C_b38	0.00164397	7.507690077819904	7.507141079727608	0	0	0	0	0	1	0	0	1	0	0	0	0	1	70.0	0.007	-4.847834287257094	0.0	3.145825129976167	0.256142462818858	True	False	True	False	False	False	0.0	0.0037654356479545135
chr22_31855624_T_C_b38	0.00133304	7.507690077819904	7.507141079727608	0	0	0	0	0	1	0	0	1	0	0	0	0	1	70.0	0.007	-4.847834287257094	0.0	3.145825129976167	0.256142462818858	True	False	True	False	False	False	0.0	0.0037654356479545135
chr22_31855624_T_C_b38	0.00164397	7.507690077819904	7.507141079727608	0	0	0	0	0	1	0	0	1	0	0	0	0	1	70.0	0.007	-4.847834287257094	0.0	3.145825129976167	0.256142462818858	True	False	True	False	False	False	0.0	0.0037654356479545135
chr22_31855624_T_C_b38	0.00164397	7.507690077819904	7.507141079727608	0	0	0	0	0	1	0	0	1	0	0	0	0	1	70.0	0.007	-4.847834287257094	0.0	3.145825129976167	0.256142462818858	True	False	True	False	False	False	0.0	0.0037654356479545135
chr22_31855624_T_C_b38	0.00133304	7.507690077819904	7.507141079727608	0	0	0	0	0	1	0	0	1	0	0	0	0	1	70.0	0.007	-4.847834287257094	0.0	3.145825129976167	0.256142462818858	True	False	True	False	False	False	0.0	0.0037654356479545135
chr22_31855624_T_C_b38	0.00133304	7.507690077819904	7.507141079727608	0	0	0	0	0	1	0	0	1	0	0	0	0	1	70.0	0.007	-4.847834287257094	0.0	3.145825129976167	0.256142462818858	True	False	True	False	False	False	0.0	0.0037654356479545135
chr11_73358106_G_A_b38	0.00559829	7.716906135298388	6.659293919683638	0	0	1	1	0	1	0	0	1	1	0	1	0	1	60.0	0.0	-3.681588076042595	0.0	0.5809708702492955	0.0	True	False	True	False	False	False	0.0	0.0037653937335653366
chr11_73358106_G_A_b38	0.00559829	7.716906135298388	6.659293919683638	0	0	1	1	0	1	0	0	1	1	0	1	0	1	60.0	0.0	-3.681588076042595	0.0	0.5809708702492955	0.0	True	False	True	False	False	False	0.0	0.0037653937335653366
chr11_73358106_G_A_b38	0.00559829	7.716906135298388	6.659293919683638	0	0	1	1	0	1	0	0	1	1	0	1	0	1	60.0	0.0	-3.681588076042595	0.0	0.5809708702492955	0.0	True	False	True	False	False	False	0.0	0.0037653937335653366
chr11_73358106_G_A_b38	0.00559829	7.716906135298388	6.659293919683638	0	0	1	1	0	1	0	0	1	1	0	1	0	1	60.0	0.0	-3.681588076042595	0.0	0.5809708702492955	0.0	True	False	True	False	False	False	0.0	0.0037653937335653366
chr17_39692424_A_G_b38	0.00884437	6.731018100482083	6.729824070489475	0	0	0	1	0	0	0	0	0	0	0	0	0	1	20.0	0.003	-11.458185982147423	0.0	7.783798048675855	0.0	True	False	True	False	False	False	0.0	0.003765378659287303
chr17_39692424_A_G_b38	0.00884437	6.731018100482083	6.729824070489475	0	0	0	1	0	0	0	0	0	0	0	0	0	1	20.0	0.003	-11.458185982147423	0.0	7.783798048675855	0.0	True	False	True	False	False	False	0.0	0.003765378659287303
chr17_39692424_A_G_b38	0.00884437	6.731018100482083	6.729824070489475	0	0	0	1	0	0	0	0	0	0	0	0	0	1	20.0	0.003	-11.458185982147423	0.0	7.783798048675855	0.0	True	False	True	False	False	False	0.0	0.003765378659287303
chr17_39692424_A_G_b38	0.00884437	6.731018100482083	6.729824070489475	0	0	0	1	0	0	0	0	0	0	0	0	0	1	20.0	0.003	-11.458185982147423	0.0	7.783798048675855	0.0	True	False	True	False	False	False	0.0	0.003765378659287303
chr17_39692424_A_G_b38	0.00487739	6.731018100482083	6.729824070489475	0	0	0	1	0	0	0	0	0	0	0	0	0	1	20.0	0.003	-11.458185982147423	0.0	7.783798048675855	0.0	True	False	True	False	False	False	0.0	0.003765378659287303
chr17_39692424_A_G_b38	0.00487739	6.731018100482083	6.729824070489475	0	0	0	1	0	0	0	0	0	0	0	0	0	1	20.0	0.003	-11.458185982147423	0.0	7.783798048675855	0.0	True	False	True	False	False	False	0.0	0.003765378659287303
chr17_39692424_A_G_b38	0.00487739	6.731018100482083	6.729824070489475	0	0	0	1	0	0	0	0	0	0	0	0	0	1	20.0	0.003	-11.458185982147423	0.0	7.783798048675855	0.0	True	False	True	False	False	False	0.0	0.003765378659287303
chr17_39692424_A_G_b38	0.00487739	6.731018100482083	6.729824070489475	0	0	0	1	0	0	0	0	0	0	0	0	0	1	20.0	0.003	-11.458185982147423	0.0	7.783798048675855	0.0	True	False	True	False	False	False	0.0	0.003765378659287303
chr19_35062776_G_A_b38	0.00753255	7.580699752224563	7.580699752224563	0	0	1	1	0	0	0	0	0	0	0	1	0	1	70.0	0.001	-0.5103791114709193	0.0	2.5562752634614085	0.0	True	False	True	False	False	False	0.0	0.0037653681895508384
chr19_35062776_G_A_b38	0.0862611	7.580699752224563	7.580699752224563	0	0	1	1	0	0	0	0	0	0	0	1	0	1	70.0	0.001	-0.5103791114709193	0.0	2.5562752634614085	0.0	True	False	True	False	False	False	0.0	0.0037653681895508384
chr19_35062776_G_A_b38	0.00753255	7.580699752224563	7.580699752224563	0	0	1	1	0	0	0	0	0	0	0	1	0	1	70.0	0.001	-0.5103791114709193	0.0	2.5562752634614085	0.0	True	False	True	False	False	False	0.0	0.0037653681895508384
chr19_35062776_G_A_b38	0.00753255	7.580699752224563	7.580699752224563	0	0	1	1	0	0	0	0	0	0	0	1	0	1	70.0	0.001	-0.5103791114709193	0.0	2.5562752634614085	0.0	True	False	True	False	False	False	0.0	0.0037653681895508384
chr19_35062776_G_A_b38	0.0862611	7.580699752224563	7.580699752224563	0	0	1	1	0	0	0	0	0	0	0	1	0	1	70.0	0.001	-0.5103791114709193	0.0	2.5562752634614085	0.0	True	False	True	False	False	False	0.0	0.0037653681895508384
chr19_35062776_G_A_b38	0.0862611	7.580699752224563	7.580699752224563	0	0	1	1	0	0	0	0	0	0	0	1	0	1	70.0	0.001	-0.5103791114709193	0.0	2.5562752634614085	0.0	True	False	True	False	False	False	0.0	0.0037653681895508384
chr5_157489547_A_G_b38	0.00122552	7.1569563646156364	5.8916442118257715	0	0	0	1	0	1	0	0	1	0	0	1	0	1	40.0	0.0	-6.793837240254438	2.2788992717430547	-1.9766444072346367	0.0	True	False	True	False	False	False	0.0	0.003765332215393489
chr5_157489547_A_G_b38	0.00122552	7.1569563646156364	5.8916442118257715	0	0	0	1	0	1	0	0	1	0	0	1	0	1	40.0	0.0	-6.793837240254438	2.2788992717430547	-1.9766444072346367	0.0	True	False	True	False	False	False	0.0	0.003765332215393489
chr2_25950585_A_G_b38	0.00179814	7.186144304522325	6.665683717782408	0	0	0	0	0	1	0	0	1	1	0	1	0	1	40.0	0.018	-8.186049879515146	0.0	1.1563825533599754	0.0	True	False	True	False	False	False	0.0	0.0037653284481998415
chr2_207569921_C_T_b38	0.00341763	7.807510042216193	5.552959584921617	0	0	0	1	0	1	0	0	1	0	0	1	0	1	80.0	0.0	-0.8726694172678832	0.2820447510401839	-0.685994123105651	0.0	True	False	True	False	False	False	0.0	0.0037653280315279583
chr2_207569921_C_T_b38	0.00341763	7.807510042216193	5.552959584921617	0	0	0	1	0	1	0	0	1	0	0	1	0	1	80.0	0.0	-0.8726694172678832	0.2820447510401839	-0.685994123105651	0.0	True	False	True	False	False	False	0.0	0.0037653280315279583
chr2_207569921_C_T_b38	0.00322902	7.807510042216193	5.552959584921617	0	0	0	1	0	1	0	0	1	0	0	1	0	1	80.0	0.0	-0.8726694172678832	0.2820447510401839	-0.685994123105651	0.0	True	False	True	False	False	False	0.0	0.0037653280315279583
chr2_207569921_C_T_b38	0.00322902	7.807510042216193	5.552959584921617	0	0	0	1	0	1	0	0	1	0	0	1	0	1	80.0	0.0	-0.8726694172678832	0.2820447510401839	-0.685994123105651	0.0	True	False	True	False	False	False	0.0	0.0037653280315279583
chr19_48958048_T_C_b38	0.0108791	7.447751280047908	7.447751280047908	0	0	1	0	0	0	0	1	0	0	0	1	0	1	40.0	0.23	-4.070455720943818	0.0	-0.2768568297145677	0.06376108327368968	True	False	True	False	False	False	0.0	0.003765323786656962
chr19_48958048_T_C_b38	0.00636919	7.447751280047908	7.447751280047908	0	0	1	0	0	0	0	1	0	0	0	1	0	1	40.0	0.23	-4.070455720943818	0.0	-0.2768568297145677	0.06376108327368968	True	False	True	False	False	False	0.0	0.003765323786656962
chr19_2197735_G_A_b38	0.0194512	7.673223121121708	7.67275789664251	0	1	1	0	0	1	0	0	1	1	0	1	0	1	60.0	0.0	-2.6431507863075168	0.0	-1.6265475231131958	0.22829589909952808	True	False	True	False	False	False	0.0	0.0037653186470933612
chr19_2197735_G_A_b38	0.0194512	7.673223121121708	7.67275789664251	0	1	1	0	0	1	0	0	1	1	0	1	0	1	60.0	0.0	-2.6431507863075168	0.0	-1.6265475231131958	0.22829589909952808	True	False	True	False	False	False	0.0	0.0037653186470933612
chr19_2197735_G_A_b38	0.0194512	7.673223121121708	7.67275789664251	0	1	1	0	0	1	0	0	1	1	0	1	0	1	60.0	0.0	-2.6431507863075168	0.0	-1.6265475231131958	0.22829589909952808	True	False	True	False	False	False	0.0	0.0037653186470933612
chr19_2197735_G_A_b38	0.0194512	7.673223121121708	7.67275789664251	0	1	1	0	0	1	0	0	1	1	0	1	0	1	60.0	0.0	-2.6431507863075168	0.0	-1.6265475231131958	0.22829589909952808	True	False	True	False	False	False	0.0	0.0037653186470933612
chr19_2197735_G_A_b38	0.0194512	7.673223121121708	7.67275789664251	0	1	1	0	0	1	0	0	1	1	0	1	0	1	60.0	0.0	-2.6431507863075168	0.0	-1.6265475231131958	0.22829589909952808	True	False	True	False	False	False	0.0	0.0037653186470933612
chr22_46333441_C_G_b38	0.00618443	8.412721169819527	5.556828061699537	1	0	1	0	0	1	0	0	1	1	1	1	0	1	40.0	0.316	-8.375994698061692	0.0	1.9808047004389664	0.0	False	True	True	False	False	False	0.0	0.0037653017965811482
chr22_46333441_C_G_b38	0.00618443	8.412721169819527	5.556828061699537	1	0	1	0	0	1	0	0	1	1	1	1	0	1	40.0	0.316	-8.375994698061692	0.0	1.9808047004389664	0.0	False	True	True	False	False	False	0.0	0.0037653017965811482
chr22_46333441_C_G_b38	0.00618443	8.412721169819527	5.556828061699537	1	0	1	0	0	1	0	0	1	1	1	1	0	1	40.0	0.316	-8.375994698061692	0.0	1.9808047004389664	0.0	False	True	True	False	False	False	0.0	0.0037653017965811482
chr22_46333441_C_G_b38	0.00618443	8.412721169819527	5.556828061699537	1	0	1	0	0	1	0	0	1	1	1	1	0	1	40.0	0.316	-8.375994698061692	0.0	1.9808047004389664	0.0	False	True	True	False	False	False	0.0	0.0037653017965811482
chr22_46333441_C_G_b38	0.00618443	8.412721169819527	5.556828061699537	1	0	1	0	0	1	0	0	1	1	1	1	0	1	40.0	0.316	-8.375994698061692	0.0	1.9808047004389664	0.0	False	True	True	False	False	False	0.0	0.0037653017965811482
chr22_46333441_C_G_b38	0.00618443	8.412721169819527	5.556828061699537	1	0	1	0	0	1	0	0	1	1	1	1	0	1	40.0	0.316	-8.375994698061692	0.0	1.9808047004389664	0.0	False	True	True	False	False	False	0.0	0.0037653017965811482
chr3_121924323_A_T_b38	0.0163063	7.004881989712859	3.332204510175204	0	0	0	0	0	0	0	1	0	0	0	1	0	1	20.0	0.01	-7.499244707132105	0.0	5.542283902844588	0.0	True	False	True	False	False	False	0.1204	0.0037652941969840933
chr3_121924323_A_T_b38	0.0163063	7.004881989712859	3.332204510175204	0	0	0	0	0	0	0	1	0	0	0	1	0	1	20.0	0.01	-7.499244707132105	0.0	5.542283902844588	0.0	True	False	True	False	False	False	0.1204	0.0037652941969840933
chr3_121924323_A_T_b38	0.0163063	7.004881989712859	3.332204510175204	0	0	0	0	0	0	0	1	0	0	0	1	0	1	20.0	0.01	-7.499244707132105	0.0	5.542283902844588	0.0	True	False	True	False	False	False	0.1204	0.0037652941969840933
chr3_121924323_A_T_b38	0.0163063	7.004881989712859	3.332204510175204	0	0	0	0	0	0	0	1	0	0	0	1	0	1	20.0	0.01	-7.499244707132105	0.0	5.542283902844588	0.0	True	False	True	False	False	False	0.1204	0.0037652941969840933
chr3_121924323_A_T_b38	0.0163063	7.004881989712859	3.332204510175204	0	0	0	0	0	0	0	1	0	0	0	1	0	1	20.0	0.01	-7.499244707132105	0.0	5.542283902844588	0.0	True	False	True	False	False	False	0.1204	0.0037652941969840933
chr3_121924323_A_T_b38	0.0163063	7.004881989712859	3.332204510175204	0	0	0	0	0	0	0	1	0	0	0	1	0	1	20.0	0.01	-7.499244707132105	0.0	5.542283902844588	0.0	True	False	True	False	False	False	0.1204	0.0037652941969840933
chr3_121924323_A_T_b38	0.0163063	7.004881989712859	3.332204510175204	0	0	0	0	0	0	0	1	0	0	0	1	0	1	20.0	0.01	-7.499244707132105	0.0	5.542283902844588	0.0	True	False	True	False	False	False	0.1204	0.0037652941969840933
chr1_230784711_T_C_b38	0.0153501	7.175489713624222	7.146772179452637	0	0	1	0	0	0	0	0	0	0	0	1	0	0	60.0	0.091	-8.222639190622935	2.153160651021228	-1.2109250940642724	0.0	True	False	True	False	False	False	0.0	0.0037652797728836584
chr1_230784711_T_C_b38	0.00825705	7.175489713624222	7.146772179452637	0	0	1	0	0	0	0	0	0	0	0	1	0	0	60.0	0.091	-8.222639190622935	2.153160651021228	-1.2109250940642724	0.0	True	False	True	False	False	False	0.0	0.0037652797728836584
chr8_98088887_T_G_b38	0.0768251	7.04141166379481	5.241747015059643	0	0	1	0	1	1	0	0	1	1	0	1	0	0	40.0	0.001	-9.513514011972983	0.3794700228693788	-5.715996337815525	2.438552253402648	True	False	True	False	False	False	0.0	0.0037652732668816834
chr16_21619377_T_G_b38	0.00565978	7.321849713788356	7.1731917424865985	0	0	0	1	1	1	0	0	1	0	0	1	0	1	40.0	0.005	-2.1304637978250383	2.6333708718927578	9.31759622781744	1.5116845474998186	True	False	True	False	False	False	0.0	0.0037652628760570643
chr2_241501248_G_A_b38	0.0220003	7.867105500316739	4.6913478822291435	0	1	0	0	0	0	0	1	0	1	0	1	0	1	70.0	0.001	1.2939454379192952	9.05462267768741	3.23085382696911	0.0	True	False	True	False	False	False	0.0	0.003765228527472513
chr2_241501248_G_A_b38	0.0220003	7.867105500316739	4.6913478822291435	0	1	0	0	0	0	0	1	0	1	0	1	0	1	70.0	0.001	1.2939454379192952	9.05462267768741	3.23085382696911	0.0	True	False	True	False	False	False	0.0	0.003765228527472513
chr2_241501248_G_A_b38	0.0220003	7.867105500316739	4.6913478822291435	0	1	0	0	0	0	0	1	0	1	0	1	0	1	70.0	0.001	1.2939454379192952	9.05462267768741	3.23085382696911	0.0	True	False	True	False	False	False	0.0	0.003765228527472513
chr2_241501248_G_A_b38	0.0220003	7.867105500316739	4.6913478822291435	0	1	0	0	0	0	0	1	0	1	0	1	0	1	70.0	0.001	1.2939454379192952	9.05462267768741	3.23085382696911	0.0	True	False	True	False	False	False	0.0	0.003765228527472513
chr2_241501248_G_A_b38	0.0643533	7.867105500316739	4.6913478822291435	0	1	0	0	0	0	0	1	0	1	0	1	0	1	70.0	0.001	1.2939454379192952	9.05462267768741	3.23085382696911	0.0	True	False	True	False	False	False	0.0	0.003765228527472513
chr2_241501248_G_A_b38	0.0220003	7.867105500316739	4.6913478822291435	0	1	0	0	0	0	0	1	0	1	0	1	0	1	70.0	0.001	1.2939454379192952	9.05462267768741	3.23085382696911	0.0	True	False	True	False	False	False	0.0	0.003765228527472513
chr2_241501248_G_A_b38	0.0643533	7.867105500316739	4.6913478822291435	0	1	0	0	0	0	0	1	0	1	0	1	0	1	70.0	0.001	1.2939454379192952	9.05462267768741	3.23085382696911	0.0	True	False	True	False	False	False	0.0	0.003765228527472513
chr2_241501248_G_A_b38	0.0643533	7.867105500316739	4.6913478822291435	0	1	0	0	0	0	0	1	0	1	0	1	0	1	70.0	0.001	1.2939454379192952	9.05462267768741	3.23085382696911	0.0	True	False	True	False	False	False	0.0	0.003765228527472513
chr2_241501248_G_A_b38	0.0643533	7.867105500316739	4.6913478822291435	0	1	0	0	0	0	0	1	0	1	0	1	0	1	70.0	0.001	1.2939454379192952	9.05462267768741	3.23085382696911	0.0	True	False	True	False	False	False	0.0	0.003765228527472513
chr2_241501248_G_A_b38	0.0643533	7.867105500316739	4.6913478822291435	0	1	0	0	0	0	0	1	0	1	0	1	0	1	70.0	0.001	1.2939454379192952	9.05462267768741	3.23085382696911	0.0	True	False	True	False	False	False	0.0	0.003765228527472513
chr11_107427284_T_C_b38	0.00120356	7.323830566202317	7.323170717943469	0	0	1	1	0	1	0	0	1	0	0	1	0	1	40.0	0.001	-6.507880881757825	0.0	-2.528695459632658	0.8897571038669199	True	False	True	False	False	False		0.0037652210286512173
chr16_30506775_C_T_b38	0.0359674	7.332369205929062	4.127134385045092	0	0	1	0	0	0	0	0	0	0	0	0	0	1	40.0	0.0	1.5752788082309357	1.770684083316331	0.2478354423077462	0.0	False	True	True	False	False	False	0.0	0.0037652205274747415
chr16_30506775_C_T_b38	0.0359674	7.332369205929062	4.127134385045092	0	0	1	0	0	0	0	0	0	0	0	0	0	1	40.0	0.0	1.5752788082309357	1.770684083316331	0.2478354423077462	0.0	False	True	True	False	False	False	0.0	0.0037652205274747415
chr9_128258121_C_G_b38	0.0014525	7.894318063841624	4.356708826689592	0	1	0	1	0	0	0	1	0	0	0	1	0	1	60.0	0.0	7.649960677011903	2.0079859205867736	2.892413880998923	0.0	False	True	True	False	False	False	0.0	0.003765215621886492
chr9_128258121_C_G_b38	0.0014525	7.894318063841624	4.356708826689592	0	1	0	1	0	0	0	1	0	0	0	1	0	1	60.0	0.0	7.649960677011903	2.0079859205867736	2.892413880998923	0.0	False	True	True	False	False	False	0.0	0.003765215621886492
chr9_128258121_C_G_b38	0.0014525	7.894318063841624	4.356708826689592	0	1	0	1	0	0	0	1	0	0	0	1	0	1	60.0	0.0	7.649960677011903	2.0079859205867736	2.892413880998923	0.0	False	True	True	False	False	False	0.0	0.003765215621886492
chr9_128258121_C_G_b38	0.0014525	7.894318063841624	4.356708826689592	0	1	0	1	0	0	0	1	0	0	0	1	0	1	60.0	0.0	7.649960677011903	2.0079859205867736	2.892413880998923	0.0	False	True	True	False	False	False	0.0	0.003765215621886492
chr5_77422581_A_G_b38	0.0375845	6.386879319362645	6.386879319362645	0	0	0	0	0	0	0	0	0	0	0	0	0	0	20.0	0.001	-2.817258799648016	0.0	2.9663441361906067	0.0	True	False	True	False	False	False	0.0	0.0037651872998552952
chr5_77422581_A_G_b38	0.0320626	6.386879319362645	6.386879319362645	0	0	0	0	0	0	0	0	0	0	0	0	0	0	20.0	0.001	-2.817258799648016	0.0	2.9663441361906067	0.0	True	False	True	False	False	False	0.0	0.0037651872998552952
chr5_34035504_T_C_b38	0.00451584	7.696667081526462	4.962844630259907	0	0	0	1	0	1	0	0	1	1	0	1	0	1	60.0	0.0	2.3987813996454794	0.4267251624450401	-1.7678425471834132	0.0	True	False	True	False	False	False	0.0	0.0037651675646642817
chr5_34035504_T_C_b38	0.00742544	7.696667081526462	4.962844630259907	0	0	0	1	0	1	0	0	1	1	0	1	0	1	60.0	0.0	2.3987813996454794	0.4267251624450401	-1.7678425471834132	0.0	True	False	True	False	False	False	0.0	0.0037651675646642817
chr21_43019306_T_C_b38	0.00299734	6.981934677156389	6.981934677156389	0	0	0	0	0	0	0	0	0	0	0	1	0	1	50.0	0.002	-4.640521875632516	0.0	-3.513314751963449	0.27384311066991573	True	False	True	False	False	False	0.0	0.003765161235938418
chr21_43019306_T_C_b38	0.00299734	6.981934677156389	6.981934677156389	0	0	0	0	0	0	0	0	0	0	0	1	0	1	50.0	0.002	-4.640521875632516	0.0	-3.513314751963449	0.27384311066991573	True	False	True	False	False	False	0.0	0.003765161235938418
chr5_179892375_C_T_b38	0.00276004	7.7142311448490855	6.672032945461067	0	0	0	0	0	0	0	1	0	1	0	1	0	1	60.0	0.0	-5.256703954072383	0.0	8.169498942782496	0.15569806314776713	True	False	True	False	False	False	0.0	0.003765154490645686
chr5_179892375_C_T_b38	0.00276004	7.7142311448490855	6.672032945461067	0	0	0	0	0	0	0	1	0	1	0	1	0	1	60.0	0.0	-5.256703954072383	0.0	8.169498942782496	0.15569806314776713	True	False	True	False	False	False	0.0	0.003765154490645686
chr5_179892375_C_T_b38	0.00276004	7.7142311448490855	6.672032945461067	0	0	0	0	0	0	0	1	0	1	0	1	0	1	60.0	0.0	-5.256703954072383	0.0	8.169498942782496	0.15569806314776713	True	False	True	False	False	False	0.0	0.003765154490645686
chr5_179892375_C_T_b38	0.00111664	7.7142311448490855	6.672032945461067	0	0	0	0	0	0	0	1	0	1	0	1	0	1	60.0	0.0	-5.256703954072383	0.0	8.169498942782496	0.15569806314776713	True	False	True	False	False	False	0.0	0.003765154490645686
chr5_179892375_C_T_b38	0.0025031	7.7142311448490855	6.672032945461067	0	0	0	0	0	0	0	1	0	1	0	1	0	1	60.0	0.0	-5.256703954072383	0.0	8.169498942782496	0.15569806314776713	True	False	True	False	False	False	0.0	0.003765154490645686
chr5_179892375_C_T_b38	0.0025031	7.7142311448490855	6.672032945461067	0	0	0	0	0	0	0	1	0	1	0	1	0	1	60.0	0.0	-5.256703954072383	0.0	8.169498942782496	0.15569806314776713	True	False	True	False	False	False	0.0	0.003765154490645686
chr5_179892375_C_T_b38	0.00111664	7.7142311448490855	6.672032945461067	0	0	0	0	0	0	0	1	0	1	0	1	0	1	60.0	0.0	-5.256703954072383	0.0	8.169498942782496	0.15569806314776713	True	False	True	False	False	False	0.0	0.003765154490645686
chr5_179892375_C_T_b38	0.0025031	7.7142311448490855	6.672032945461067	0	0	0	0	0	0	0	1	0	1	0	1	0	1	60.0	0.0	-5.256703954072383	0.0	8.169498942782496	0.15569806314776713	True	False	True	False	False	False	0.0	0.003765154490645686
chr5_179892375_C_T_b38	0.00111664	7.7142311448490855	6.672032945461067	0	0	0	0	0	0	0	1	0	1	0	1	0	1	60.0	0.0	-5.256703954072383	0.0	8.169498942782496	0.15569806314776713	True	False	True	False	False	False	0.0	0.003765154490645686
chr12_123602451_C_G_b38	0.00563398	8.21851757748959	5.278114659230517	0	0	0	0	1	1	1	1	1	1	1	1	0	0	80.0	0.0	-4.561560486332635	6.160736889338965	1.025683888545302	0.0	True	False	True	False	False	False	0.0	0.003765143314416861
chr12_123602451_C_G_b38	0.00563398	8.21851757748959	5.278114659230517	0	0	0	0	1	1	1	1	1	1	1	1	0	0	80.0	0.0	-4.561560486332635	6.160736889338965	1.025683888545302	0.0	True	False	True	False	False	False	0.0	0.003765143314416861
chr12_123602451_C_G_b38	0.00563398	8.21851757748959	5.278114659230517	0	0	0	0	1	1	1	1	1	1	1	1	0	0	80.0	0.0	-4.561560486332635	6.160736889338965	1.025683888545302	0.0	True	False	True	False	False	False	0.0	0.003765143314416861
chr12_123602451_C_G_b38	0.00563398	8.21851757748959	5.278114659230517	0	0	0	0	1	1	1	1	1	1	1	1	0	0	80.0	0.0	-4.561560486332635	6.160736889338965	1.025683888545302	0.0	True	False	True	False	False	False	0.0	0.003765143314416861
chr12_123602451_C_G_b38	0.00728667	8.21851757748959	5.278114659230517	0	0	0	0	1	1	1	1	1	1	1	1	0	0	80.0	0.0	-4.561560486332635	6.160736889338965	1.025683888545302	0.0	True	False	True	False	False	False	0.0	0.003765143314416861
chr12_123602451_C_G_b38	0.00728667	8.21851757748959	5.278114659230517	0	0	0	0	1	1	1	1	1	1	1	1	0	0	80.0	0.0	-4.561560486332635	6.160736889338965	1.025683888545302	0.0	True	False	True	False	False	False	0.0	0.003765143314416861
chr12_123602451_C_G_b38	0.00728667	8.21851757748959	5.278114659230517	0	0	0	0	1	1	1	1	1	1	1	1	0	0	80.0	0.0	-4.561560486332635	6.160736889338965	1.025683888545302	0.0	True	False	True	False	False	False	0.0	0.003765143314416861
chr12_123602451_C_G_b38	0.00728667	8.21851757748959	5.278114659230517	0	0	0	0	1	1	1	1	1	1	1	1	0	0	80.0	0.0	-4.561560486332635	6.160736889338965	1.025683888545302	0.0	True	False	True	False	False	False	0.0	0.003765143314416861
chr19_40702404_T_C_b38	0.00459397	7.962763930168115	5.272999558563747	0	0	0	0	0	1	0	1	1	1	0	1	0	1	60.0	0.001	6.978721757978539	3.636843728348584	6.113627839087506	0.0	True	False	True	False	False	False	0.0	0.003765142440732745
chr19_40702404_T_C_b38	0.00459397	7.962763930168115	5.272999558563747	0	0	0	0	0	1	0	1	1	1	0	1	0	1	60.0	0.001	6.978721757978539	3.636843728348584	6.113627839087506	0.0	True	False	True	False	False	False	0.0	0.003765142440732745
chr19_40702404_T_C_b38	0.00459397	7.962763930168115	5.272999558563747	0	0	0	0	0	1	0	1	1	1	0	1	0	1	60.0	0.001	6.978721757978539	3.636843728348584	6.113627839087506	0.0	True	False	True	False	False	False	0.0	0.003765142440732745
chr19_40702404_T_C_b38	0.00459397	7.962763930168115	5.272999558563747	0	0	0	0	0	1	0	1	1	1	0	1	0	1	60.0	0.001	6.978721757978539	3.636843728348584	6.113627839087506	0.0	True	False	True	False	False	False	0.0	0.003765142440732745
chr19_40702404_T_C_b38	0.00459397	7.962763930168115	5.272999558563747	0	0	0	0	0	1	0	1	1	1	0	1	0	1	60.0	0.001	6.978721757978539	3.636843728348584	6.113627839087506	0.0	True	False	True	False	False	False	0.0	0.003765142440732745
chr19_40702404_T_C_b38	0.00459397	7.962763930168115	5.272999558563747	0	0	0	0	0	1	0	1	1	1	0	1	0	1	60.0	0.001	6.978721757978539	3.636843728348584	6.113627839087506	0.0	True	False	True	False	False	False	0.0	0.003765142440732745
chr19_40702404_T_C_b38	0.00459397	7.962763930168115	5.272999558563747	0	0	0	0	0	1	0	1	1	1	0	1	0	1	60.0	0.001	6.978721757978539	3.636843728348584	6.113627839087506	0.0	True	False	True	False	False	False	0.0	0.003765142440732745
chr19_40702404_T_C_b38	0.00459397	7.962763930168115	5.272999558563747	0	0	0	0	0	1	0	1	1	1	0	1	0	1	60.0	0.001	6.978721757978539	3.636843728348584	6.113627839087506	0.0	True	False	True	False	False	False	0.0	0.003765142440732745
chr22_50464322_C_T_b38	0.00411126	7.2813856635702825	1.9459101490553132	0	0	0	0	0	0	0	0	0	1	0	1	0	1	60.0	0.002	9.504095526701336	0.6491189901793692	-5.765764438797277	0.0	True	False	True	False	False	False	0.0	0.0037651404938774903
chr22_50464322_C_T_b38	0.00411126	7.2813856635702825	1.9459101490553132	0	0	0	0	0	0	0	0	0	1	0	1	0	1	60.0	0.002	9.504095526701336	0.6491189901793692	-5.765764438797277	0.0	True	False	True	False	False	False	0.0	0.0037651404938774903
chr22_50464322_C_T_b38	0.00530742	7.2813856635702825	1.9459101490553132	0	0	0	0	0	0	0	0	0	1	0	1	0	1	60.0	0.002	9.504095526701336	0.6491189901793692	-5.765764438797277	0.0	True	False	True	False	False	False	0.0	0.0037651404938774903
chr22_50464322_C_T_b38	0.00411126	7.2813856635702825	1.9459101490553132	0	0	0	0	0	0	0	0	0	1	0	1	0	1	60.0	0.002	9.504095526701336	0.6491189901793692	-5.765764438797277	0.0	True	False	True	False	False	False	0.0	0.0037651404938774903
chr22_50464322_C_T_b38	0.00411126	7.2813856635702825	1.9459101490553132	0	0	0	0	0	0	0	0	0	1	0	1	0	1	60.0	0.002	9.504095526701336	0.6491189901793692	-5.765764438797277	0.0	True	False	True	False	False	False	0.0	0.0037651404938774903
chr22_50464322_C_T_b38	0.00530742	7.2813856635702825	1.9459101490553132	0	0	0	0	0	0	0	0	0	1	0	1	0	1	60.0	0.002	9.504095526701336	0.6491189901793692	-5.765764438797277	0.0	True	False	True	False	False	False	0.0	0.0037651404938774903
chr22_50464322_C_T_b38	0.00530742	7.2813856635702825	1.9459101490553132	0	0	0	0	0	0	0	0	0	1	0	1	0	1	60.0	0.002	9.504095526701336	0.6491189901793692	-5.765764438797277	0.0	True	False	True	False	False	False	0.0	0.0037651404938774903
chr22_50464322_C_T_b38	0.00530742	7.2813856635702825	1.9459101490553132	0	0	0	0	0	0	0	0	0	1	0	1	0	1	60.0	0.002	9.504095526701336	0.6491189901793692	-5.765764438797277	0.0	True	False	True	False	False	False	0.0	0.0037651404938774903
chr22_50464322_C_T_b38	0.00530742	7.2813856635702825	1.9459101490553132	0	0	0	0	0	0	0	0	0	1	0	1	0	1	60.0	0.002	9.504095526701336	0.6491189901793692	-5.765764438797277	0.0	True	False	True	False	False	False	0.0	0.0037651404938774903
chr22_50464322_C_T_b38	0.00411126	7.2813856635702825	1.9459101490553132	0	0	0	0	0	0	0	0	0	1	0	1	0	1	60.0	0.002	9.504095526701336	0.6491189901793692	-5.765764438797277	0.0	True	False	True	False	False	False	0.0	0.0037651404938774903
chr22_50464322_C_T_b38	0.00530742	7.2813856635702825	1.9459101490553132	0	0	0	0	0	0	0	0	0	1	0	1	0	1	60.0	0.002	9.504095526701336	0.6491189901793692	-5.765764438797277	0.0	True	False	True	False	False	False	0.0	0.0037651404938774903
chr22_50464322_C_T_b38	0.00530742	7.2813856635702825	1.9459101490553132	0	0	0	0	0	0	0	0	0	1	0	1	0	1	60.0	0.002	9.504095526701336	0.6491189901793692	-5.765764438797277	0.0	True	False	True	False	False	False	0.0	0.0037651404938774903
chr22_50464322_C_T_b38	0.00530742	7.2813856635702825	1.9459101490553132	0	0	0	0	0	0	0	0	0	1	0	1	0	1	60.0	0.002	9.504095526701336	0.6491189901793692	-5.765764438797277	0.0	True	False	True	False	False	False	0.0	0.0037651404938774903
chr22_50464322_C_T_b38	0.00530742	7.2813856635702825	1.9459101490553132	0	0	0	0	0	0	0	0	0	1	0	1	0	1	60.0	0.002	9.504095526701336	0.6491189901793692	-5.765764438797277	0.0	True	False	True	False	False	False	0.0	0.0037651404938774903
chr22_50464322_C_T_b38	0.00530742	7.2813856635702825	1.9459101490553132	0	0	0	0	0	0	0	0	0	1	0	1	0	1	60.0	0.002	9.504095526701336	0.6491189901793692	-5.765764438797277	0.0	True	False	True	False	False	False	0.0	0.0037651404938774903
chr22_50464322_C_T_b38	0.00530742	7.2813856635702825	1.9459101490553132	0	0	0	0	0	0	0	0	0	1	0	1	0	1	60.0	0.002	9.504095526701336	0.6491189901793692	-5.765764438797277	0.0	True	False	True	False	False	False	0.0	0.0037651404938774903
chr22_50464322_C_T_b38	0.00530742	7.2813856635702825	1.9459101490553132	0	0	0	0	0	0	0	0	0	1	0	1	0	1	60.0	0.002	9.504095526701336	0.6491189901793692	-5.765764438797277	0.0	True	False	True	False	False	False	0.0	0.0037651404938774903
chr22_50464322_C_T_b38	0.00411126	7.2813856635702825	1.9459101490553132	0	0	0	0	0	0	0	0	0	1	0	1	0	1	60.0	0.002	9.504095526701336	0.6491189901793692	-5.765764438797277	0.0	True	False	True	False	False	False	0.0	0.0037651404938774903
chr22_50464322_C_T_b38	0.00530742	7.2813856635702825	1.9459101490553132	0	0	0	0	0	0	0	0	0	1	0	1	0	1	60.0	0.002	9.504095526701336	0.6491189901793692	-5.765764438797277	0.0	True	False	True	False	False	False	0.0	0.0037651404938774903
chr22_50464322_C_T_b38	0.00411126	7.2813856635702825	1.9459101490553132	0	0	0	0	0	0	0	0	0	1	0	1	0	1	60.0	0.002	9.504095526701336	0.6491189901793692	-5.765764438797277	0.0	True	False	True	False	False	False	0.0	0.0037651404938774903
chr22_50464322_C_T_b38	0.00411126	7.2813856635702825	1.9459101490553132	0	0	0	0	0	0	0	0	0	1	0	1	0	1	60.0	0.002	9.504095526701336	0.6491189901793692	-5.765764438797277	0.0	True	False	True	False	False	False	0.0	0.0037651404938774903
chr22_50464322_C_T_b38	0.00411126	7.2813856635702825	1.9459101490553132	0	0	0	0	0	0	0	0	0	1	0	1	0	1	60.0	0.002	9.504095526701336	0.6491189901793692	-5.765764438797277	0.0	True	False	True	False	False	False	0.0	0.0037651404938774903
chr22_50464322_C_T_b38	0.00411126	7.2813856635702825	1.9459101490553132	0	0	0	0	0	0	0	0	0	1	0	1	0	1	60.0	0.002	9.504095526701336	0.6491189901793692	-5.765764438797277	0.0	True	False	True	False	False	False	0.0	0.0037651404938774903
chr22_50464322_C_T_b38	0.00411126	7.2813856635702825	1.9459101490553132	0	0	0	0	0	0	0	0	0	1	0	1	0	1	60.0	0.002	9.504095526701336	0.6491189901793692	-5.765764438797277	0.0	True	False	True	False	False	False	0.0	0.0037651404938774903
chr22_50464322_C_T_b38	0.00411126	7.2813856635702825	1.9459101490553132	0	0	0	0	0	0	0	0	0	1	0	1	0	1	60.0	0.002	9.504095526701336	0.6491189901793692	-5.765764438797277	0.0	True	False	True	False	False	False	0.0	0.0037651404938774903
chr22_50464322_C_T_b38	0.00411126	7.2813856635702825	1.9459101490553132	0	0	0	0	0	0	0	0	0	1	0	1	0	1	60.0	0.002	9.504095526701336	0.6491189901793692	-5.765764438797277	0.0	True	False	True	False	False	False	0.0	0.0037651404938774903
chr21_32599721_G_A_b38	0.00238549	8.1797604936999	5.910796644040527	0	0	0	0	1	1	0	1	1	1	1	1	0	1	60.0	0.0	0.2362039215951697	0.0	3.506098236164533	0.0	False	True	True	False	False	False	0.0	0.003765135644735143
chr20_48642989_C_T_b38	0.00914319	6.71174039505618	5.529429087511423	0	0	0	0	1	1	0	0	1	0	0	0	0	1	30.0	0.001	-4.3171646380017625	6.159489718916951	4.820644567811826	0.0	True	False	True	False	False	False	0.0	0.003765131103305558
chr20_48642989_C_T_b38	0.00914319	6.71174039505618	5.529429087511423	0	0	0	0	1	1	0	0	1	0	0	0	0	1	30.0	0.001	-4.3171646380017625	6.159489718916951	4.820644567811826	0.0	True	False	True	False	False	False	0.0	0.003765131103305558
chr16_84882512_C_T_b38	0.00113024	7.602900462204755	7.488852955733459	0	0	0	1	0	1	0	1	1	1	0	1	0	0	50.0	0.015	-5.013831123990331	0.0	1.199461159205029	1.1333797935461263	True	False	True	False	False	False	0.0	0.003765124711906494
chr16_84882512_C_T_b38	0.00113024	7.602900462204755	7.488852955733459	0	0	0	1	0	1	0	1	1	1	0	1	0	0	50.0	0.015	-5.013831123990331	0.0	1.199461159205029	1.1333797935461263	True	False	True	False	False	False	0.0	0.003765124711906494
chr16_84882512_C_T_b38	0.00113024	7.602900462204755	7.488852955733459	0	0	0	1	0	1	0	1	1	1	0	1	0	0	50.0	0.015	-5.013831123990331	0.0	1.199461159205029	1.1333797935461263	True	False	True	False	False	False	0.0	0.003765124711906494
chr15_33806469_A_G_b38	0.0220418	7.00397413672268	6.990256500493881	0	0	0	0	0	0	0	0	0	0	0	0	0	0	60.0	0.0	-2.7994456643161088	1.0254032323726725	2.257532914435181	0.0	True	False	True	False	False	False	0.0	0.0037650846154656625
chr19_16811441_G_A_b38	0.0247768	7.173958319756794	7.1731917424865985	0	0	0	1	0	0	0	0	0	0	0	0	0	0	60.0	0.007	2.48533662742512	4.040962985370135	0.7161387596936493	0.0	True	False	True	False	False	False	0.0	0.003765050712593769
chr12_71693772_C_T_b38	0.00413895	7.887959336599945	7.88758403166028	0	0	0	1	0	1	1	1	1	1	0	1	0	1	60.0	0.007	-3.079801369708284	0.0	7.730934549568545	0.8906167206548332	True	False	True	False	False	False	0.0	0.0037650422925931703
chr12_71693772_C_T_b38	0.00413895	7.887959336599945	7.88758403166028	0	0	0	1	0	1	1	1	1	1	0	1	0	1	60.0	0.007	-3.079801369708284	0.0	7.730934549568545	0.8906167206548332	True	False	True	False	False	False	0.0	0.0037650422925931703
chr12_71693772_C_T_b38	0.00658842	7.887959336599945	7.88758403166028	0	0	0	1	0	1	1	1	1	1	0	1	0	1	60.0	0.007	-3.079801369708284	0.0	7.730934549568545	0.8906167206548332	True	False	True	False	False	False	0.0	0.0037650422925931703
chr12_71693772_C_T_b38	0.00658842	7.887959336599945	7.88758403166028	0	0	0	1	0	1	1	1	1	1	0	1	0	1	60.0	0.007	-3.079801369708284	0.0	7.730934549568545	0.8906167206548332	True	False	True	False	False	False	0.0	0.0037650422925931703
chr12_71693772_C_T_b38	0.00353561	7.887959336599945	7.88758403166028	0	0	0	1	0	1	1	1	1	1	0	1	0	1	60.0	0.007	-3.079801369708284	0.0	7.730934549568545	0.8906167206548332	True	False	True	False	False	False	0.0	0.0037650422925931703
chr12_71693772_C_T_b38	0.00353561	7.887959336599945	7.88758403166028	0	0	0	1	0	1	1	1	1	1	0	1	0	1	60.0	0.007	-3.079801369708284	0.0	7.730934549568545	0.8906167206548332	True	False	True	False	False	False	0.0	0.0037650422925931703
chr12_131133205_C_T_b38	0.0210349	7.300472814267799	7.237059026124737	0	0	0	1	1	1	0	0	1	0	0	1	0	0	60.0	0.002	3.518185635779711	0.0	4.3146111365159925	0.2935609117644731	True	False	True	False	False	False	0.0	0.00376503495713022
chr12_131133205_C_T_b38	0.0210349	7.300472814267799	7.237059026124737	0	0	0	1	1	1	0	0	1	0	0	1	0	0	60.0	0.002	3.518185635779711	0.0	4.3146111365159925	0.2935609117644731	True	False	True	False	False	False	0.0	0.00376503495713022
chr10_97380461_T_A_b38	0.0018789	6.930494765951626	5.823045895483019	0	0	1	1	1	0	0	0	0	1	0	1	0	1	30.0	0.0	-4.258163804026804	0.2930055099948143	0.8925834981374123	1.0490185233036016	True	False	True	False	False	False	0.0	0.003765016713932302
chr10_97380461_T_A_b38	0.0018789	6.930494765951626	5.823045895483019	0	0	1	1	1	0	0	0	0	1	0	1	0	1	30.0	0.0	-4.258163804026804	0.2930055099948143	0.8925834981374123	1.0490185233036016	True	False	True	False	False	False	0.0	0.003765016713932302
chr10_97380461_T_A_b38	0.0018789	6.930494765951626	5.823045895483019	0	0	1	1	1	0	0	0	0	1	0	1	0	1	30.0	0.0	-4.258163804026804	0.2930055099948143	0.8925834981374123	1.0490185233036016	True	False	True	False	False	False	0.0	0.003765016713932302
chr12_1634130_C_T_b38	0.0481126	7.111512116496157	7.110696122978827	0	0	0	0	0	1	0	0	1	0	0	1	0	1	40.0	0.0	3.7894687637550937	2.027565254536424	5.564059314452379	0.15282286420486457	True	False	True	False	False	False	0.0	0.0037650125095780706
chr12_1634130_C_T_b38	0.00209096	7.111512116496157	7.110696122978827	0	0	0	0	0	1	0	0	1	0	0	1	0	1	40.0	0.0	3.7894687637550937	2.027565254536424	5.564059314452379	0.15282286420486457	True	False	True	False	False	False	0.0	0.0037650125095780706
chr17_18097007_G_A_b38	0.00603877	7.635786861395585	7.160069207596127	0	0	1	0	0	0	0	0	0	0	0	1	0	1	50.0	0.0	-6.105330818095709	3.016888898938591	-0.5915060095281675	0.0	False	True	True	False	False	False	0.0	0.0037649980359209375
chr1_183145499_G_A_b38	0.00353551	7.993282328101591	4.543294782270004	1	1	0	1	0	1	0	0	1	1	0	0	0	1	60.0	1.0	-1.0406594950968695	0.0	5.7831111492101925	4.615607222212844	False	True	True	False	False	False	0.0	0.0037649965404752046
chr7_157165500_C_T_b38	0.0114244	7.401231264413015	6.878326468291325	0	0	0	1	0	1	0	0	1	0	0	1	0	1	50.0	0.0	0.9560298461164024	5.058348137959056	1.424267253225537	0.3376823879883446	True	False	True	False	False	False	0.0	0.0037649794986284926
chr7_157165500_C_T_b38	0.0087866	7.401231264413015	6.878326468291325	0	0	0	1	0	1	0	0	1	0	0	1	0	1	50.0	0.0	0.9560298461164024	5.058348137959056	1.424267253225537	0.3376823879883446	True	False	True	False	False	False	0.0	0.0037649794986284926
chr9_112077728_A_C_b38	0.00246048	6.904750769961838	6.697034247666484	0	0	1	0	0	1	1	0	1	0	0	1	0	1	40.0	0.0	-3.4431478505178665	10.900327919345411	-3.668107864948439	0.5232224489376875	True	False	True	False	False	False	0.0	0.003764967308838799
chr2_230471686_G_A_b38	0.0169161	7.421775793644647	7.050122520269059	0	0	1	0	0	1	0	0	1	0	0	1	1	1	60.0	0.0	5.725112362054642	0.0	5.301867163068337	0.10707785429704586	True	False	True	False	False	False	0.0	0.0037649334845865517
chr2_230471686_G_A_b38	0.0286104	7.421775793644647	7.050122520269059	0	0	1	0	0	1	0	0	1	0	0	1	1	1	60.0	0.0	5.725112362054642	0.0	5.301867163068337	0.10707785429704586	True	False	True	False	False	False	0.0	0.0037649334845865517
chr2_230471686_G_A_b38	0.0110539	7.421775793644647	7.050122520269059	0	0	1	0	0	1	0	0	1	0	0	1	1	1	60.0	0.0	5.725112362054642	0.0	5.301867163068337	0.10707785429704586	True	False	True	False	False	False	0.0	0.0037649334845865517
chr2_230471686_G_A_b38	0.0286104	7.421775793644647	7.050122520269059	0	0	1	0	0	1	0	0	1	0	0	1	1	1	60.0	0.0	5.725112362054642	0.0	5.301867163068337	0.10707785429704586	True	False	True	False	False	False	0.0	0.0037649334845865517
chr2_230471686_G_A_b38	0.0169161	7.421775793644647	7.050122520269059	0	0	1	0	0	1	0	0	1	0	0	1	1	1	60.0	0.0	5.725112362054642	0.0	5.301867163068337	0.10707785429704586	True	False	True	False	False	False	0.0	0.0037649334845865517
chr2_230471686_G_A_b38	0.0169161	7.421775793644647	7.050122520269059	0	0	1	0	0	1	0	0	1	0	0	1	1	1	60.0	0.0	5.725112362054642	0.0	5.301867163068337	0.10707785429704586	True	False	True	False	False	False	0.0	0.0037649334845865517
chr2_230471686_G_A_b38	0.0169161	7.421775793644647	7.050122520269059	0	0	1	0	0	1	0	0	1	0	0	1	1	1	60.0	0.0	5.725112362054642	0.0	5.301867163068337	0.10707785429704586	True	False	True	False	False	False	0.0	0.0037649334845865517
chr2_230471686_G_A_b38	0.0110539	7.421775793644647	7.050122520269059	0	0	1	0	0	1	0	0	1	0	0	1	1	1	60.0	0.0	5.725112362054642	0.0	5.301867163068337	0.10707785429704586	True	False	True	False	False	False	0.0	0.0037649334845865517
chr2_230471686_G_A_b38	0.0286104	7.421775793644647	7.050122520269059	0	0	1	0	0	1	0	0	1	0	0	1	1	1	60.0	0.0	5.725112362054642	0.0	5.301867163068337	0.10707785429704586	True	False	True	False	False	False	0.0	0.0037649334845865517
chr2_230471686_G_A_b38	0.0169161	7.421775793644647	7.050122520269059	0	0	1	0	0	1	0	0	1	0	0	1	1	1	60.0	0.0	5.725112362054642	0.0	5.301867163068337	0.10707785429704586	True	False	True	False	False	False	0.0	0.0037649334845865517
chr2_230471686_G_A_b38	0.0110539	7.421775793644647	7.050122520269059	0	0	1	0	0	1	0	0	1	0	0	1	1	1	60.0	0.0	5.725112362054642	0.0	5.301867163068337	0.10707785429704586	True	False	True	False	False	False	0.0	0.0037649334845865517
chr2_230471686_G_A_b38	0.0286104	7.421775793644647	7.050122520269059	0	0	1	0	0	1	0	0	1	0	0	1	1	1	60.0	0.0	5.725112362054642	0.0	5.301867163068337	0.10707785429704586	True	False	True	False	False	False	0.0	0.0037649334845865517
chr2_230471686_G_A_b38	0.0110539	7.421775793644647	7.050122520269059	0	0	1	0	0	1	0	0	1	0	0	1	1	1	60.0	0.0	5.725112362054642	0.0	5.301867163068337	0.10707785429704586	True	False	True	False	False	False	0.0	0.0037649334845865517
chr2_230471686_G_A_b38	0.0286104	7.421775793644647	7.050122520269059	0	0	1	0	0	1	0	0	1	0	0	1	1	1	60.0	0.0	5.725112362054642	0.0	5.301867163068337	0.10707785429704586	True	False	True	False	False	False	0.0	0.0037649334845865517
chr2_230471686_G_A_b38	0.0110539	7.421775793644647	7.050122520269059	0	0	1	0	0	1	0	0	1	0	0	1	1	1	60.0	0.0	5.725112362054642	0.0	5.301867163068337	0.10707785429704586	True	False	True	False	False	False	0.0	0.0037649334845865517
chr8_11115230_C_A_b38	0.00393696	7.037905963447182	7.037905963447182	0	0	1	0	0	1	0	0	1	0	0	1	0	1	30.0	0.008	-6.355047452814316	0.0	-1.5106495380859857	0.9931398443639095	True	False	True	False	False	False	0.0	0.003764920966060182
chr8_11115230_C_A_b38	0.00393696	7.037905963447182	7.037905963447182	0	0	1	0	0	1	0	0	1	0	0	1	0	1	30.0	0.008	-6.355047452814316	0.0	-1.5106495380859857	0.9931398443639095	True	False	True	False	False	False	0.0	0.003764920966060182
chr8_11115230_C_A_b38	0.00393696	7.037905963447182	7.037905963447182	0	0	1	0	0	1	0	0	1	0	0	1	0	1	30.0	0.008	-6.355047452814316	0.0	-1.5106495380859857	0.9931398443639095	True	False	True	False	False	False	0.0	0.003764920966060182
chr8_11115230_C_A_b38	0.00393696	7.037905963447182	7.037905963447182	0	0	1	0	0	1	0	0	1	0	0	1	0	1	30.0	0.008	-6.355047452814316	0.0	-1.5106495380859857	0.9931398443639095	True	False	True	False	False	False	0.0	0.003764920966060182
chr2_186657885_G_C_b38	0.00329099	7.042286171939743	7.050122520269059	0	0	1	1	0	0	0	0	0	0	0	0	0	1	40.0	0.0	-1.1772947109325018	0.0	2.114229050741244	0.0	True	False	True	False	False	False	0.0	0.0037649171354836686
chr2_186657885_G_C_b38	0.00310281	7.042286171939743	7.050122520269059	0	0	1	1	0	0	0	0	0	0	0	0	0	1	40.0	0.0	-1.1772947109325018	0.0	2.114229050741244	0.0	True	False	True	False	False	False	0.0	0.0037649171354836686
chr2_186657885_G_C_b38	0.00310281	7.042286171939743	7.050122520269059	0	0	1	1	0	0	0	0	0	0	0	0	0	1	40.0	0.0	-1.1772947109325018	0.0	2.114229050741244	0.0	True	False	True	False	False	False	0.0	0.0037649171354836686
chr2_186657885_G_C_b38	0.00329099	7.042286171939743	7.050122520269059	0	0	1	1	0	0	0	0	0	0	0	0	0	1	40.0	0.0	-1.1772947109325018	0.0	2.114229050741244	0.0	True	False	True	False	False	False	0.0	0.0037649171354836686
chr19_43744726_A_G_b38	0.0017349	8.059276223305648	3.828641396489095	0	0	0	1	0	1	0	0	1	1	0	1	0	1	80.0	0.0	-1.7598006164190416	0.0	1.2642695779903903	0.0	True	False	True	False	False	False	0.0	0.0037648856922467256
chr19_43744726_A_G_b38	0.0017349	8.059276223305648	3.828641396489095	0	0	0	1	0	1	0	0	1	1	0	1	0	1	80.0	0.0	-1.7598006164190416	0.0	1.2642695779903903	0.0	True	False	True	False	False	False	0.0	0.0037648856922467256
chr19_43744726_A_G_b38	0.0017349	8.059276223305648	3.828641396489095	0	0	0	1	0	1	0	0	1	1	0	1	0	1	80.0	0.0	-1.7598006164190416	0.0	1.2642695779903903	0.0	True	False	True	False	False	False	0.0	0.0037648856922467256
chr16_690868_T_C_b38	0.00145127	8.324821298768782	7.343426229147367	0	0	1	0	0	1	0	0	1	1	1	1	0	0	60.0	0.0	-3.059798495371957	0.0	-1.0741746018860638	0.6423455198081314	False	True	True	False	False	False	0.0	0.0037648837240698676
chr16_690868_T_C_b38	0.00145127	8.324821298768782	7.343426229147367	0	0	1	0	0	1	0	0	1	1	1	1	0	0	60.0	0.0	-3.059798495371957	0.0	-1.0741746018860638	0.6423455198081314	False	True	True	False	False	False	0.0	0.0037648837240698676
chr16_690868_T_C_b38	0.00145127	8.324821298768782	7.343426229147367	0	0	1	0	0	1	0	0	1	1	1	1	0	0	60.0	0.0	-3.059798495371957	0.0	-1.0741746018860638	0.6423455198081314	False	True	True	False	False	False	0.0	0.0037648837240698676
chr16_690868_T_C_b38	0.00145127	8.324821298768782	7.343426229147367	0	0	1	0	0	1	0	0	1	1	1	1	0	0	60.0	0.0	-3.059798495371957	0.0	-1.0741746018860638	0.6423455198081314	False	True	True	False	False	False	0.0	0.0037648837240698676
chr16_690868_T_C_b38	0.00145127	8.324821298768782	7.343426229147367	0	0	1	0	0	1	0	0	1	1	1	1	0	0	60.0	0.0	-3.059798495371957	0.0	-1.0741746018860638	0.6423455198081314	False	True	True	False	False	False	0.0	0.0037648837240698676
chr16_690868_T_C_b38	0.00145127	8.324821298768782	7.343426229147367	0	0	1	0	0	1	0	0	1	1	1	1	0	0	60.0	0.0	-3.059798495371957	0.0	-1.0741746018860638	0.6423455198081314	False	True	True	False	False	False	0.0	0.0037648837240698676
chr16_690868_T_C_b38	0.00145127	8.324821298768782	7.343426229147367	0	0	1	0	0	1	0	0	1	1	1	1	0	0	60.0	0.0	-3.059798495371957	0.0	-1.0741746018860638	0.6423455198081314	False	True	True	False	False	False	0.0	0.0037648837240698676
chr9_108917660_T_C_b38	0.00541608	7.284134806195205	2.3978952727983707	0	0	0	1	0	0	0	0	0	0	0	1	0	1	50.0	0.748	-3.844095259110464	2.1623232484465365	-0.2095145673949758	0.3081675351309273	False	True	True	False	False	False	0.0	0.0037648356011758615
chr9_108917660_T_C_b38	0.00541608	7.284134806195205	2.3978952727983707	0	0	0	1	0	0	0	0	0	0	0	1	0	1	50.0	0.748	-3.844095259110464	2.1623232484465365	-0.2095145673949758	0.3081675351309273	False	True	True	False	False	False	0.0	0.0037648356011758615
chr12_49566768_C_A_b38	0.00163419	7.616775808698373	3.871201010907891	0	0	0	1	0	1	0	0	1	1	0	1	0	0	60.0	1.0	0.1260394700935351	1.6657009110511125	4.567980044198116	0.6272905658657639	False	True	True	False	False	False	0.0	0.003764774354653255
chr12_49566768_C_A_b38	0.00163419	7.616775808698373	3.871201010907891	0	0	0	1	0	1	0	0	1	1	0	1	0	0	60.0	1.0	0.1260394700935351	1.6657009110511125	4.567980044198116	0.6272905658657639	False	True	True	False	False	False	0.0	0.003764774354653255
chr12_49566768_C_A_b38	0.00163419	7.616775808698373	3.871201010907891	0	0	0	1	0	1	0	0	1	1	0	1	0	0	60.0	1.0	0.1260394700935351	1.6657009110511125	4.567980044198116	0.6272905658657639	False	True	True	False	False	False	0.0	0.003764774354653255
chr12_49566768_C_A_b38	0.00163419	7.616775808698373	3.871201010907891	0	0	0	1	0	1	0	0	1	1	0	1	0	0	60.0	1.0	0.1260394700935351	1.6657009110511125	4.567980044198116	0.6272905658657639	False	True	True	False	False	False	0.0	0.003764774354653255
chr12_49566768_C_A_b38	0.00163419	7.616775808698373	3.871201010907891	0	0	0	1	0	1	0	0	1	1	0	1	0	0	60.0	1.0	0.1260394700935351	1.6657009110511125	4.567980044198116	0.6272905658657639	False	True	True	False	False	False	0.0	0.003764774354653255
chr3_101366569_G_A_b38	0.00554211	7.459338895220296	4.948759890378168	0	1	1	0	0	0	0	0	0	0	0	0	0	1	50.0	0.0	1.434521204395577	1.3596669254963951	-3.595981717741523	0.0	False	True	True	False	False	False	0.0	0.0037647641331542575
chr3_101366569_G_A_b38	0.0069308	7.459338895220296	4.948759890378168	0	1	1	0	0	0	0	0	0	0	0	0	0	1	50.0	0.0	1.434521204395577	1.3596669254963951	-3.595981717741523	0.0	False	True	True	False	False	False	0.0	0.0037647641331542575
chr3_101366569_G_A_b38	0.00554211	7.459338895220296	4.948759890378168	0	1	1	0	0	0	0	0	0	0	0	0	0	1	50.0	0.0	1.434521204395577	1.3596669254963951	-3.595981717741523	0.0	False	True	True	False	False	False	0.0	0.0037647641331542575
chr3_101366569_G_A_b38	0.0069308	7.459338895220296	4.948759890378168	0	1	1	0	0	0	0	0	0	0	0	0	0	1	50.0	0.0	1.434521204395577	1.3596669254963951	-3.595981717741523	0.0	False	True	True	False	False	False	0.0	0.0037647641331542575
chr21_40709594_C_G_b38	0.00578052	6.714170529909472	6.714170529909472	0	0	1	0	0	0	0	0	0	0	0	0	0	0	40.0	0.014	-7.412068825794551	5.632107986365884	2.246179314077885	0.0	True	False	True	False	False	False	0.0	0.0037647576082982834
chr1_40308550_C_T_b38	0.00127364	7.477604243197589	5.723585101952381	0	0	0	1	1	1	0	0	1	1	0	1	0	1	50.0	0.0	0.1428123930839402	0.0092735307792054	1.826798479037009	1.3318205303060038	True	False	True	False	False	False	0.0	0.0037647251264528257
chr1_40308550_C_T_b38	0.00203275	7.477604243197589	5.723585101952381	0	0	0	1	1	1	0	0	1	1	0	1	0	1	50.0	0.0	0.1428123930839402	0.0092735307792054	1.826798479037009	1.3318205303060038	True	False	True	False	False	False	0.0	0.0037647251264528257
chr1_40308550_C_T_b38	0.00203275	7.477604243197589	5.723585101952381	0	0	0	1	1	1	0	0	1	1	0	1	0	1	50.0	0.0	0.1428123930839402	0.0092735307792054	1.826798479037009	1.3318205303060038	True	False	True	False	False	False	0.0	0.0037647251264528257
chr1_40308550_C_T_b38	0.00127364	7.477604243197589	5.723585101952381	0	0	0	1	1	1	0	0	1	1	0	1	0	1	50.0	0.0	0.1428123930839402	0.0092735307792054	1.826798479037009	1.3318205303060038	True	False	True	False	False	False	0.0	0.0037647251264528257
chr1_40308550_C_T_b38	0.00127364	7.477604243197589	5.723585101952381	0	0	0	1	1	1	0	0	1	1	0	1	0	1	50.0	0.0	0.1428123930839402	0.0092735307792054	1.826798479037009	1.3318205303060038	True	False	True	False	False	False	0.0	0.0037647251264528257
chr1_40308550_C_T_b38	0.00203275	7.477604243197589	5.723585101952381	0	0	0	1	1	1	0	0	1	1	0	1	0	1	50.0	0.0	0.1428123930839402	0.0092735307792054	1.826798479037009	1.3318205303060038	True	False	True	False	False	False	0.0	0.0037647251264528257
chr1_40308550_C_T_b38	0.00203275	7.477604243197589	5.723585101952381	0	0	0	1	1	1	0	0	1	1	0	1	0	1	50.0	0.0	0.1428123930839402	0.0092735307792054	1.826798479037009	1.3318205303060038	True	False	True	False	False	False	0.0	0.0037647251264528257
chr1_40308550_C_T_b38	0.00203275	7.477604243197589	5.723585101952381	0	0	0	1	1	1	0	0	1	1	0	1	0	1	50.0	0.0	0.1428123930839402	0.0092735307792054	1.826798479037009	1.3318205303060038	True	False	True	False	False	False	0.0	0.0037647251264528257
chr1_40308550_C_T_b38	0.00127364	7.477604243197589	5.723585101952381	0	0	0	1	1	1	0	0	1	1	0	1	0	1	50.0	0.0	0.1428123930839402	0.0092735307792054	1.826798479037009	1.3318205303060038	True	False	True	False	False	False	0.0	0.0037647251264528257
chr1_40308550_C_T_b38	0.00127364	7.477604243197589	5.723585101952381	0	0	0	1	1	1	0	0	1	1	0	1	0	1	50.0	0.0	0.1428123930839402	0.0092735307792054	1.826798479037009	1.3318205303060038	True	False	True	False	False	False	0.0	0.0037647251264528257
chr2_159978957_T_C_b38	0.00229931	6.773080375655535	6.771935555839602	0	0	0	1	0	0	0	0	0	0	0	0	0	0	40.0	0.001	-3.424193731170009	9.04469534849732	2.135732792170309	0.0	True	False	True	False	False	False	0.0	0.0037647086171708004
chr2_159978957_T_C_b38	0.00229931	6.773080375655535	6.771935555839602	0	0	0	1	0	0	0	0	0	0	0	0	0	0	40.0	0.001	-3.424193731170009	9.04469534849732	2.135732792170309	0.0	True	False	True	False	False	False	0.0	0.0037647086171708004
chr7_130309242_T_C_b38	0.0087973	6.740519359606223	6.740519359606223	0	0	0	0	0	0	0	0	0	0	0	0	0	0	40.0	0.001	-15.817954506585709	0.0	-2.305466888902295	0.0	True	False	True	False	False	False	0.0	0.0037646915581367687
chr7_130309242_T_C_b38	0.0087973	6.740519359606223	6.740519359606223	0	0	0	0	0	0	0	0	0	0	0	0	0	0	40.0	0.001	-15.817954506585709	0.0	-2.305466888902295	0.0	True	False	True	False	False	False	0.0	0.0037646915581367687
chr7_130309242_T_C_b38	0.0110091	6.740519359606223	6.740519359606223	0	0	0	0	0	0	0	0	0	0	0	0	0	0	40.0	0.001	-15.817954506585709	0.0	-2.305466888902295	0.0	True	False	True	False	False	False	0.0	0.0037646915581367687
chr7_130309242_T_C_b38	0.0110091	6.740519359606223	6.740519359606223	0	0	0	0	0	0	0	0	0	0	0	0	0	0	40.0	0.001	-15.817954506585709	0.0	-2.305466888902295	0.0	True	False	True	False	False	False	0.0	0.0037646915581367687
chr2_175120471_T_A_b38	0.037085	6.881411303642535	6.880384082186005	0	0	0	0	0	0	0	0	0	0	0	0	0	1	40.0	0.103	-2.3348525542408862	0.0	7.608715234146203	0.0	True	False	True	False	False	False	0.0	0.0037646689582166494
chr2_175120471_T_A_b38	0.037085	6.881411303642535	6.880384082186005	0	0	0	0	0	0	0	0	0	0	0	0	0	1	40.0	0.103	-2.3348525542408862	0.0	7.608715234146203	0.0	True	False	True	False	False	False	0.0	0.0037646689582166494
chr21_45264602_C_T_b38	0.00310761	8.043020885298283	6.437751649736401	0	1	0	0	0	0	0	0	0	0	1	1	0	1	60.0	0.0	7.937214935051839	2.4880450069509124	-3.4494320064922306	0.25098085613071675	False	True	True	False	False	False	0.0	0.003764663814268708
chr2_38799966_T_A_b38	0.0123681	7.321849713788356	7.329749689041512	0	0	0	1	0	0	0	0	0	0	0	0	0	1	60.0	0.06	5.458548641856049	2.11160942604452	6.556446336903321	0.2089333761942802	True	False	True	False	False	False	0.0	0.0037646447768437397
chr2_38799966_T_A_b38	0.0123681	7.321849713788356	7.329749689041512	0	0	0	1	0	0	0	0	0	0	0	0	0	1	60.0	0.06	5.458548641856049	2.11160942604452	6.556446336903321	0.2089333761942802	True	False	True	False	False	False	0.0	0.0037646447768437397
chr1_100207753_C_A_b38	0.00657235	7.0192966537150445	7.0192966537150445	0	0	0	0	0	0	0	0	0	0	0	0	0	1	50.0	0.008	-11.9032295621625	0.0	2.5008190497653047	0.0	True	False	True	False	False	False	0.0	0.003764643577854252
chr1_100207753_C_A_b38	0.00657235	7.0192966537150445	7.0192966537150445	0	0	0	0	0	0	0	0	0	0	0	0	0	1	50.0	0.008	-11.9032295621625	0.0	2.5008190497653047	0.0	True	False	True	False	False	False	0.0	0.003764643577854252
chr1_100207753_C_A_b38	0.0117975	7.0192966537150445	7.0192966537150445	0	0	0	0	0	0	0	0	0	0	0	0	0	1	50.0	0.008	-11.9032295621625	0.0	2.5008190497653047	0.0	True	False	True	False	False	False	0.0	0.003764643577854252
chr1_100207753_C_A_b38	0.0117975	7.0192966537150445	7.0192966537150445	0	0	0	0	0	0	0	0	0	0	0	0	0	1	50.0	0.008	-11.9032295621625	0.0	2.5008190497653047	0.0	True	False	True	False	False	False	0.0	0.003764643577854252
chr1_100207753_C_A_b38	0.0117975	7.0192966537150445	7.0192966537150445	0	0	0	0	0	0	0	0	0	0	0	0	0	1	50.0	0.008	-11.9032295621625	0.0	2.5008190497653047	0.0	True	False	True	False	False	False	0.0	0.003764643577854252
chr1_100207753_C_A_b38	0.00657235	7.0192966537150445	7.0192966537150445	0	0	0	0	0	0	0	0	0	0	0	0	0	1	50.0	0.008	-11.9032295621625	0.0	2.5008190497653047	0.0	True	False	True	False	False	False	0.0	0.003764643577854252
chr11_43415439_G_A_b38	0.0277025	6.498282149476434	6.498282149476434	0	0	0	0	0	0	0	0	0	0	0	1	0	1	20.0	0.0	-2.259229198068937	15.893166069662811	1.0466657623353868	0.0	True	False	True	False	False	False	0.0	0.003764635548977878
chr11_43415439_G_A_b38	0.0187273	6.498282149476434	6.498282149476434	0	0	0	0	0	0	0	0	0	0	0	1	0	1	20.0	0.0	-2.259229198068937	15.893166069662811	1.0466657623353868	0.0	True	False	True	False	False	False	0.0	0.003764635548977878
chr5_170902168_T_C_b38	0.0071329	6.926577033222725	7.226936018493289	0	0	0	1	0	0	0	0	0	0	0	0	0	0	40.0	0.0	5.826677375964501	4.137271124876749	4.19137909869135	0.0	True	False	True	False	False	False		0.0037646246011324327
chr5_94713818_A_G_b38	0.240646	6.974478911025045	8.61794309451638	0	0	0	0	0	0	0	0	0	0	0	1	0	1	40.0	0.25	-0.5386676124830205	0.832992624383804	5.066603064613567	0.0	True	False	True	False	False	False	0.0	0.0037646232114446846
chr2_127269904_G_C_b38	0.00102324	7.267525427828172	7.266827347520591	0	0	0	0	0	0	0	0	0	0	0	1	0	1	60.0	0.001	5.286480248683167	5.518979528666941	0.1080305187231687	0.0	True	False	True	False	False	False	0.0	0.0037645755231178403
chr2_127269904_G_C_b38	0.00102324	7.267525427828172	7.266827347520591	0	0	0	0	0	0	0	0	0	0	0	1	0	1	60.0	0.001	5.286480248683167	5.518979528666941	0.1080305187231687	0.0	True	False	True	False	False	False	0.0	0.0037645755231178403
chr10_125864790_T_C_b38	0.00429238	7.157735484249907	7.696212639346407	0	0	1	0	0	0	0	0	0	0	0	0	0	1	50.0	0.001	-10.969791521511468	0.0	5.612472500059084	0.0	True	False	True	False	False	False	0.0	0.003764561767725661
chr9_125348274_C_T_b38	0.00661412	7.283448228756631	7.017506142941256	0	0	0	1	0	0	0	0	0	0	0	0	0	1	60.0	0.006	-1.907514300046675	1.6178679288978564	6.451131810413159	0.0	True	False	True	False	False	False	0.0	0.0037645592030564412
chr9_125348274_C_T_b38	0.00661412	7.283448228756631	7.017506142941256	0	0	0	1	0	0	0	0	0	0	0	0	0	1	60.0	0.006	-1.907514300046675	1.6178679288978564	6.451131810413159	0.0	True	False	True	False	False	False	0.0	0.0037645592030564412
chr10_67957799_A_G_b38	0.0749896	6.714170529909472	6.714170529909472	0	0	0	0	0	0	0	0	0	0	0	0	0	1	30.0	0.0	-14.686924629676998	0.0	1.8002856135285796	0.0	True	False	True	False	False	False	0.0	0.0037645530996243473
chr10_67957799_A_G_b38	0.0263013	6.714170529909472	6.714170529909472	0	0	0	0	0	0	0	0	0	0	0	0	0	1	30.0	0.0	-14.686924629676998	0.0	1.8002856135285796	0.0	True	False	True	False	False	False	0.0	0.0037645530996243473
chr10_67957799_A_G_b38	0.0263013	6.714170529909472	6.714170529909472	0	0	0	0	0	0	0	0	0	0	0	0	0	1	30.0	0.0	-14.686924629676998	0.0	1.8002856135285796	0.0	True	False	True	False	False	False	0.0	0.0037645530996243473
chr10_67957799_A_G_b38	0.0749896	6.714170529909472	6.714170529909472	0	0	0	0	0	0	0	0	0	0	0	0	0	1	30.0	0.0	-14.686924629676998	0.0	1.8002856135285796	0.0	True	False	True	False	False	False	0.0	0.0037645530996243473
chr10_127446717_C_T_b38	0.0408589	6.519147287940395	6.517671272912275	0	0	0	0	0	0	0	0	0	0	0	0	0	1	20.0	0.003	-6.7634652463296	0.0	3.22903867599004	0.32124563058407984	True	False	True	False	False	False	0.0	0.003764551526467632
chr14_64730408_T_C_b38	0.0225464	7.821643126239982	4.574710978503383	0	0	0	1	0	1	0	0	1	1	0	1	0	1	60.0	0.0	-4.880946507843729	0.0	7.324586848370679	0.13454119930698738	True	False	True	False	False	False	0.0	0.0037645493713678374
chr14_64730408_T_C_b38	0.0225464	7.821643126239982	4.574710978503383	0	0	0	1	0	1	0	0	1	1	0	1	0	1	60.0	0.0	-4.880946507843729	0.0	7.324586848370679	0.13454119930698738	True	False	True	False	False	False	0.0	0.0037645493713678374
chr19_4232418_C_T_b38	0.00672045	6.568077911411976	6.418364935936212	0	0	0	0	0	1	1	0	1	0	0	0	0	0	30.0	0.002	-3.9794889971883145	0.9255877403204376	0.1452744963665111	0.3746091424695023	True	False	True	False	False	False	0.0	0.0037645172442449058
chr1_11142354_T_C_b38	0.00296991	8.02322468471667	7.738052297689316	0	0	1	0	0	1	0	0	1	0	1	1	0	1	60.0	0.002	-6.537501096722621	0.0	1.2723648015041888	0.0	True	False	True	False	False	False	0.0	0.0037644838588808977
chr17_28351934_G_C_b38	0.180345	6.990256500493881	4.90527477843843	0	0	0	0	0	0	0	0	0	1	0	1	0	1	40.0	0.001	-8.094724491385064	0.0	4.036487976250541	0.0	True	False	True	False	False	False	0.0	0.0037644678601393153
chr17_28351934_G_C_b38	0.180345	6.990256500493881	4.90527477843843	0	0	0	0	0	0	0	0	0	1	0	1	0	1	40.0	0.001	-8.094724491385064	0.0	4.036487976250541	0.0	True	False	True	False	False	False	0.0	0.0037644678601393153
chr17_28351934_G_C_b38	0.180345	6.990256500493881	4.90527477843843	0	0	0	0	0	0	0	0	0	1	0	1	0	1	40.0	0.001	-8.094724491385064	0.0	4.036487976250541	0.0	True	False	True	False	False	False	0.0	0.0037644678601393153
chr17_28351934_G_C_b38	0.180345	6.990256500493881	4.90527477843843	0	0	0	0	0	0	0	0	0	1	0	1	0	1	40.0	0.001	-8.094724491385064	0.0	4.036487976250541	0.0	True	False	True	False	False	False	0.0	0.0037644678601393153
chr8_6438036_A_T_b38	0.00710543	6.822197390620491	6.821107472256465	0	0	0	0	0	0	0	0	0	0	0	0	0	1	40.0	0.0	3.2773692963773318	1.4066642945177952	6.365284580430107	0.0	True	False	True	False	False	False	0.0	0.0037644523223609723
chr8_6438036_A_T_b38	0.013117	6.822197390620491	6.821107472256465	0	0	0	0	0	0	0	0	0	0	0	0	0	1	40.0	0.0	3.2773692963773318	1.4066642945177952	6.365284580430107	0.0	True	False	True	False	False	False	0.0	0.0037644523223609723
chr10_132230490_G_A_b38	0.00190193	7.741533589281828	7.741533589281828	0	0	1	0	1	1	0	1	1	1	0	1	1	0	60.0	0.0	-3.861936877837338	0.0	4.840435108411427	0.9452213899640189	True	False	True	False	False	False	0.0	0.003764444686149912
chr2_47422745_A_G_b38	0.00110935	7.200424892944957	8.7509996908987	0	0	1	0	1	1	0	1	1	0	0	1	0	1	20.0	0.0	-3.617982545237602	0.0836940942139854	5.574329082411893	0.0	True	False	True	False	False	False		0.0037644441416282326
chr4_76356337_T_C_b38	0.0100425	6.804614520062624	5.60947179518496	0	0	1	0	0	0	0	0	0	0	0	0	0	0	50.0	0.0	-13.076795761470846	5.300199679998501	4.080683955304018	0.9078051150435158	True	False	True	False	False	False	0.0	0.0037644406530522516
chr4_76356337_T_C_b38	0.00815035	6.804614520062624	5.60947179518496	0	0	1	0	0	0	0	0	0	0	0	0	0	0	50.0	0.0	-13.076795761470846	5.300199679998501	4.080683955304018	0.9078051150435158	True	False	True	False	False	False	0.0	0.0037644406530522516
chr16_56468768_C_G_b38	0.00620042	7.181591944611865	6.621405651764134	0	0	0	0	0	0	0	0	0	0	0	1	0	1	60.0	0.012	-5.261483937758845	2.64558597713818	4.761717779039401	0.0	True	False	True	False	False	False	0.0	0.0037644377697770414
chr16_56468768_C_G_b38	0.00620042	7.181591944611865	6.621405651764134	0	0	0	0	0	0	0	0	0	0	0	1	0	1	60.0	0.012	-5.261483937758845	2.64558597713818	4.761717779039401	0.0	True	False	True	False	False	False	0.0	0.0037644377697770414
chr16_56468768_C_G_b38	0.00620042	7.181591944611865	6.621405651764134	0	0	0	0	0	0	0	0	0	0	0	1	0	1	60.0	0.012	-5.261483937758845	2.64558597713818	4.761717779039401	0.0	True	False	True	False	False	False	0.0	0.0037644377697770414
chr16_56468768_C_G_b38	0.00620042	7.181591944611865	6.621405651764134	0	0	0	0	0	0	0	0	0	0	0	1	0	1	60.0	0.012	-5.261483937758845	2.64558597713818	4.761717779039401	0.0	True	False	True	False	False	False	0.0	0.0037644377697770414
chr11_3044686_C_T_b38	0.00561795	7.796057974316123	7.7651449029361315	0	0	0	0	0	1	0	0	1	1	0	1	0	1	80.0	0.0	1.1874292365682242	5.080916967040065	-0.1388231353665006	0.0	True	False	True	False	False	False	0.0	0.003764418247079519
chr11_3044686_C_T_b38	0.00561795	7.796057974316123	7.7651449029361315	0	0	0	0	0	1	0	0	1	1	0	1	0	1	80.0	0.0	1.1874292365682242	5.080916967040065	-0.1388231353665006	0.0	True	False	True	False	False	False	0.0	0.003764418247079519
chr11_3044686_C_T_b38	0.00566085	7.796057974316123	7.7651449029361315	0	0	0	0	0	1	0	0	1	1	0	1	0	1	80.0	0.0	1.1874292365682242	5.080916967040065	-0.1388231353665006	0.0	True	False	True	False	False	False	0.0	0.003764418247079519
chr11_3044686_C_T_b38	0.00566085	7.796057974316123	7.7651449029361315	0	0	0	0	0	1	0	0	1	1	0	1	0	1	80.0	0.0	1.1874292365682242	5.080916967040065	-0.1388231353665006	0.0	True	False	True	False	False	False	0.0	0.003764418247079519
chr3_196073940_C_T_b38	0.00451227	7.569411792450712	2.4849066497880004	1	1	0	0	1	1	0	1	1	0	0	1	0	1	60.0	0.0	9.35117789546001	0.0	-2.842716437717357	1.656063493786121	False	True	True	False	False	False	0.0	0.0037644096378807897
chr3_196073940_C_T_b38	0.00451227	7.569411792450712	2.4849066497880004	1	1	0	0	1	1	0	1	1	0	0	1	0	1	60.0	0.0	9.35117789546001	0.0	-2.842716437717357	1.656063493786121	False	True	True	False	False	False	0.0	0.0037644096378807897
chr3_196073940_C_T_b38	0.00166493	7.569411792450712	2.4849066497880004	1	1	0	0	1	1	0	1	1	0	0	1	0	1	60.0	0.0	9.35117789546001	0.0	-2.842716437717357	1.656063493786121	False	True	True	False	False	False	0.0	0.0037644096378807897
chr3_196073940_C_T_b38	0.00166493	7.569411792450712	2.4849066497880004	1	1	0	0	1	1	0	1	1	0	0	1	0	1	60.0	0.0	9.35117789546001	0.0	-2.842716437717357	1.656063493786121	False	True	True	False	False	False	0.0	0.0037644096378807897
chr3_196073940_C_T_b38	0.00166493	7.569411792450712	2.4849066497880004	1	1	0	0	1	1	0	1	1	0	0	1	0	1	60.0	0.0	9.35117789546001	0.0	-2.842716437717357	1.656063493786121	False	True	True	False	False	False	0.0	0.0037644096378807897
chr3_196073940_C_T_b38	0.00166493	7.569411792450712	2.4849066497880004	1	1	0	0	1	1	0	1	1	0	0	1	0	1	60.0	0.0	9.35117789546001	0.0	-2.842716437717357	1.656063493786121	False	True	True	False	False	False	0.0	0.0037644096378807897
chr3_196073940_C_T_b38	0.00166493	7.569411792450712	2.4849066497880004	1	1	0	0	1	1	0	1	1	0	0	1	0	1	60.0	0.0	9.35117789546001	0.0	-2.842716437717357	1.656063493786121	False	True	True	False	False	False	0.0	0.0037644096378807897
chr3_196073940_C_T_b38	0.00451227	7.569411792450712	2.4849066497880004	1	1	0	0	1	1	0	1	1	0	0	1	0	1	60.0	0.0	9.35117789546001	0.0	-2.842716437717357	1.656063493786121	False	True	True	False	False	False	0.0	0.0037644096378807897
chr3_196073940_C_T_b38	0.00451227	7.569411792450712	2.4849066497880004	1	1	0	0	1	1	0	1	1	0	0	1	0	1	60.0	0.0	9.35117789546001	0.0	-2.842716437717357	1.656063493786121	False	True	True	False	False	False	0.0	0.0037644096378807897
chr3_196073940_C_T_b38	0.00451227	7.569411792450712	2.4849066497880004	1	1	0	0	1	1	0	1	1	0	0	1	0	1	60.0	0.0	9.35117789546001	0.0	-2.842716437717357	1.656063493786121	False	True	True	False	False	False	0.0	0.0037644096378807897
chr3_184581626_C_T_b38	0.00968154	7.570443252057374	4.736198448394496	1	0	0	0	1	1	0	1	1	0	0	1	0	0	70.0	0.0	-5.094947521635382	4.792057730037432	0.0263837150128907	1.6657644679532668	False	True	True	False	False	False	0.0	0.003764387846544198
chr20_3026076_G_T_b38	0.0189683	7.022868086082641	6.415096959171596	0	0	0	0	0	0	0	0	0	0	0	1	0	1	50.0	0.109	5.034676387179051	0.0	3.0716703017092044	1.5621101967700426	True	False	True	False	False	False	0.0	0.003764387719900543
chr18_46460252_T_C_b38	0.0016592	8.361474616416817	7.968665700466235	1	0	0	1	0	0	0	0	0	0	0	1	0	1	80.0	0.0	0.2319181842234461	1.4825281951890648	5.955886149319269	0.9105607787547214	False	True	True	False	False	False	0.0	0.00376438414943933
chr19_34741772_G_A_b38	0.00619799	7.717351272185329	7.0587581525186645	1	0	1	1	0	0	0	0	0	0	0	0	0	1	40.0	0.0	-1.9899135361103095	1.711763103341278	0.5790665908839614	4.0836031844492595	False	True	True	False	False	False	0.0	0.00376438290945878
chr19_34741772_G_A_b38	0.00619799	7.717351272185329	7.0587581525186645	1	0	1	1	0	0	0	0	0	0	0	0	0	1	40.0	0.0	-1.9899135361103095	1.711763103341278	0.5790665908839614	4.0836031844492595	False	True	True	False	False	False	0.0	0.00376438290945878
chr19_34741772_G_A_b38	0.00619799	7.717351272185329	7.0587581525186645	1	0	1	1	0	0	0	0	0	0	0	0	0	1	40.0	0.0	-1.9899135361103095	1.711763103341278	0.5790665908839614	4.0836031844492595	False	True	True	False	False	False	0.0	0.00376438290945878
chr3_196941425_C_T_b38	0.0339333	7.617267813628347	4.127134385045092	0	0	1	0	1	1	1	1	1	1	1	1	0	0	30.0	0.003	0.8047731631780579	0.0	3.1025228879730946	2.0326369624456078	True	False	True	False	False	False	0.0	0.003764358168411313
chr15_34913975_C_T_b38	0.00592783	6.96979066990159	6.968850378341948	0	0	0	1	0	1	0	0	1	0	0	0	0	1	20.0	0.095	-8.974785174691565	0.0	8.260381736988961	0.0	True	False	True	False	False	False	0.0	0.0037643484587307078
chr14_23991695_A_C_b38	0.0183574	7.322510433997394	6.612041034833092	0	0	0	1	0	0	0	0	0	0	0	0	0	1	70.0	0.0	-6.703579274406301	3.69925778814068	-2.407169919328581	1.5343962602406829	True	False	True	False	False	False	0.0	0.003764329670631144
chr14_23991695_A_C_b38	0.00599596	7.322510433997394	6.612041034833092	0	0	0	1	0	0	0	0	0	0	0	0	0	1	70.0	0.0	-6.703579274406301	3.69925778814068	-2.407169919328581	1.5343962602406829	True	False	True	False	False	False	0.0	0.003764329670631144
chr14_23991695_A_C_b38	0.00599596	7.322510433997394	6.612041034833092	0	0	0	1	0	0	0	0	0	0	0	0	0	1	70.0	0.0	-6.703579274406301	3.69925778814068	-2.407169919328581	1.5343962602406829	True	False	True	False	False	False	0.0	0.003764329670631144
chr14_23991695_A_C_b38	0.0183574	7.322510433997394	6.612041034833092	0	0	0	1	0	0	0	0	0	0	0	0	0	1	70.0	0.0	-6.703579274406301	3.69925778814068	-2.407169919328581	1.5343962602406829	True	False	True	False	False	False	0.0	0.003764329670631144
chr4_182347910_A_G_b38	0.00877139	6.889591308354466	6.889591308354466	0	0	1	1	0	1	0	0	1	0	0	1	0	0	20.0	0.005	-1.526557301644627	0.5344654757978122	-0.5311805924081625	0.0	True	False	True	False	False	False	0.0	0.0037642774973357614
chr17_67884327_A_G_b38	0.00136144	7.595889917718538	7.496097345175956	0	0	1	0	0	0	0	1	0	0	0	1	0	1	60.0	0.001	-13.690454455378717	0.8354805767000126	5.546826848220981	0.32930254173150786	True	False	True	False	False	False		0.0037642535150644017
chr15_63540802_C_G_b38	0.175306	7.134093721192866	7.133295954896068	0	0	1	1	1	1	0	0	1	1	0	1	0	1	30.0	0.0	-9.283018784905147	0.8097536395297187	-1.2795780347109798	0.36836681514269287	True	False	True	False	False	False	0.0	0.0037641992874198615
chr15_63540802_C_G_b38	0.175306	7.134093721192866	7.133295954896068	0	0	1	1	1	1	0	0	1	1	0	1	0	1	30.0	0.0	-9.283018784905147	0.8097536395297187	-1.2795780347109798	0.36836681514269287	True	False	True	False	False	False	0.0	0.0037641992874198615
chr15_63540802_C_G_b38	0.175306	7.134093721192866	7.133295954896068	0	0	1	1	1	1	0	0	1	1	0	1	0	1	30.0	0.0	-9.283018784905147	0.8097536395297187	-1.2795780347109798	0.36836681514269287	True	False	True	False	False	False	0.0	0.0037641992874198615
chr17_67555385_G_A_b38	0.0208461	7.478169694159785	7.478169694159785	0	0	0	0	0	1	0	0	1	0	0	1	0	1	60.0	0.003	2.2606969924243185	4.761603924955052	6.363503394969214	0.28812871499870596	True	False	True	False	False	False		0.0037641974636696387
chr17_67555385_G_A_b38	0.0144153	7.478169694159785	7.478169694159785	0	0	0	0	0	1	0	0	1	0	0	1	0	1	60.0	0.003	2.2606969924243185	4.761603924955052	6.363503394969214	0.28812871499870596	True	False	True	False	False	False		0.0037641974636696387
chr17_62590604_A_C_b38	0.0136076	7.04141166379481	8.384575666801398	0	0	0	0	0	0	0	0	0	0	0	0	0	1	40.0	0.989	-8.629958802324454	7.315034085291215	6.184332468702209	0.0	True	False	True	False	False	False	0.0	0.003764183817781306
chr17_62590604_A_C_b38	0.0136076	7.04141166379481	8.384575666801398	0	0	0	0	0	0	0	0	0	0	0	0	0	1	40.0	0.989	-8.629958802324454	7.315034085291215	6.184332468702209	0.0	True	False	True	False	False	False	0.0	0.003764183817781306
chr17_62590604_A_C_b38	0.00131657	7.04141166379481	8.384575666801398	0	0	0	0	0	0	0	0	0	0	0	0	0	1	40.0	0.989	-8.629958802324454	7.315034085291215	6.184332468702209	0.0	True	False	True	False	False	False	0.0	0.003764183817781306
chr17_62590604_A_C_b38	0.00131657	7.04141166379481	8.384575666801398	0	0	0	0	0	0	0	0	0	0	0	0	0	1	40.0	0.989	-8.629958802324454	7.315034085291215	6.184332468702209	0.0	True	False	True	False	False	False	0.0	0.003764183817781306
chr17_62590604_A_C_b38	0.00131657	7.04141166379481	8.384575666801398	0	0	0	0	0	0	0	0	0	0	0	0	0	1	40.0	0.989	-8.629958802324454	7.315034085291215	6.184332468702209	0.0	True	False	True	False	False	False	0.0	0.003764183817781306
chr17_62590604_A_C_b38	0.0136076	7.04141166379481	8.384575666801398	0	0	0	0	0	0	0	0	0	0	0	0	0	1	40.0	0.989	-8.629958802324454	7.315034085291215	6.184332468702209	0.0	True	False	True	False	False	False	0.0	0.003764183817781306
chr14_52018526_T_C_b38	0.0057631	7.410347097821024	6.282266746896006	0	0	0	0	1	1	0	1	1	0	0	1	1	0	60.0	0.0	-12.560113920294372	0.2601009575204855	1.8765317971866509	0.0	True	False	True	False	False	False	0.0	0.003764159738108725
chr14_52018526_T_C_b38	0.0057631	7.410347097821024	6.282266746896006	0	0	0	0	1	1	0	1	1	0	0	1	1	0	60.0	0.0	-12.560113920294372	0.2601009575204855	1.8765317971866509	0.0	True	False	True	False	False	False	0.0	0.003764159738108725
chr14_52018526_T_C_b38	0.0057631	7.410347097821024	6.282266746896006	0	0	0	0	1	1	0	1	1	0	0	1	1	0	60.0	0.0	-12.560113920294372	0.2601009575204855	1.8765317971866509	0.0	True	False	True	False	False	False	0.0	0.003764159738108725
chr14_52018526_T_C_b38	0.00638277	7.410347097821024	6.282266746896006	0	0	0	0	1	1	0	1	1	0	0	1	1	0	60.0	0.0	-12.560113920294372	0.2601009575204855	1.8765317971866509	0.0	True	False	True	False	False	False	0.0	0.003764159738108725
chr14_52018526_T_C_b38	0.00638277	7.410347097821024	6.282266746896006	0	0	0	0	1	1	0	1	1	0	0	1	1	0	60.0	0.0	-12.560113920294372	0.2601009575204855	1.8765317971866509	0.0	True	False	True	False	False	False	0.0	0.003764159738108725
chr14_52018526_T_C_b38	0.00638277	7.410347097821024	6.282266746896006	0	0	0	0	1	1	0	1	1	0	0	1	1	0	60.0	0.0	-12.560113920294372	0.2601009575204855	1.8765317971866509	0.0	True	False	True	False	False	False	0.0	0.003764159738108725
chr14_52018526_T_C_b38	0.00638277	7.410347097821024	6.282266746896006	0	0	0	0	1	1	0	1	1	0	0	1	1	0	60.0	0.0	-12.560113920294372	0.2601009575204855	1.8765317971866509	0.0	True	False	True	False	False	False	0.0	0.003764159738108725
chr14_52018526_T_C_b38	0.0057631	7.410347097821024	6.282266746896006	0	0	0	0	1	1	0	1	1	0	0	1	1	0	60.0	0.0	-12.560113920294372	0.2601009575204855	1.8765317971866509	0.0	True	False	True	False	False	False	0.0	0.003764159738108725
chr11_65661235_T_C_b38	0.0300339	7.358830898342354	5.153291594497779	0	0	0	1	0	1	0	0	1	1	0	1	0	1	40.0	0.001	1.040894276875162	0.0	-4.581409797752876	0.0	True	False	True	False	False	False	0.0	0.003764156934238882
chr11_65661235_T_C_b38	0.0848112	7.358830898342354	5.153291594497779	0	0	0	1	0	1	0	0	1	1	0	1	0	1	40.0	0.001	1.040894276875162	0.0	-4.581409797752876	0.0	True	False	True	False	False	False	0.0	0.003764156934238882
chr6_132730507_C_G_b38	0.00128035	7.4770384723196965	5.0369526024136295	0	0	1	0	0	1	0	1	1	1	0	1	0	0	30.0	0.0	-5.304894201316156	0.0	7.431058242177222	0.0	False	True	True	False	False	False	0.0	0.0037641475243499404
chr17_76160251_A_C_b38	0.0140484	6.821107472256465	6.520621127558696	0	0	1	1	0	0	0	0	0	0	0	1	0	1	20.0	0.0	-2.395459779991395	7.441956074986608	5.9551521447551465	1.412882987516312	True	False	True	False	False	False	0.0	0.0037640863145559007
chr17_76160251_A_C_b38	0.0140484	6.821107472256465	6.520621127558696	0	0	1	1	0	0	0	0	0	0	0	1	0	1	20.0	0.0	-2.395459779991395	7.441956074986608	5.9551521447551465	1.412882987516312	True	False	True	False	False	False	0.0	0.0037640863145559007
chr11_47790381_A_G_b38	0.00290912	7.346010209913293	7.3453648404168685	0	0	0	1	0	0	0	0	0	0	0	1	0	1	60.0	0.003	3.6056866822396	4.116065793710519	-1.7264383253693936	2.3697928439631823	True	False	True	False	False	False	0.0	0.0037640554613143757
chr11_47790381_A_G_b38	0.00290912	7.346010209913293	7.3453648404168685	0	0	0	1	0	0	0	0	0	0	0	1	0	1	60.0	0.003	3.6056866822396	4.116065793710519	-1.7264383253693936	2.3697928439631823	True	False	True	False	False	False	0.0	0.0037640554613143757
chr11_47790381_A_G_b38	0.00290912	7.346010209913293	7.3453648404168685	0	0	0	1	0	0	0	0	0	0	0	1	0	1	60.0	0.003	3.6056866822396	4.116065793710519	-1.7264383253693936	2.3697928439631823	True	False	True	False	False	False	0.0	0.0037640554613143757
chr16_1767767_T_G_b38	0.00862514	8.006367567650246	3.4965075614664802	0	0	0	1	0	0	0	1	0	1	0	1	0	1	70.0	0.0	0.7001485658112724	0.0	11.999499210500638	0.0	True	False	True	False	False	False	0.0	0.0037640207360015296
chr16_1767767_T_G_b38	0.00862514	8.006367567650246	3.4965075614664802	0	0	0	1	0	0	0	1	0	1	0	1	0	1	70.0	0.0	0.7001485658112724	0.0	11.999499210500638	0.0	True	False	True	False	False	False	0.0	0.0037640207360015296
chr16_1767767_T_G_b38	0.00862514	8.006367567650246	3.4965075614664802	0	0	0	1	0	0	0	1	0	1	0	1	0	1	70.0	0.0	0.7001485658112724	0.0	11.999499210500638	0.0	True	False	True	False	False	False	0.0	0.0037640207360015296
chr16_1767767_T_G_b38	0.00862514	8.006367567650246	3.4965075614664802	0	0	0	1	0	0	0	1	0	1	0	1	0	1	70.0	0.0	0.7001485658112724	0.0	11.999499210500638	0.0	True	False	True	False	False	False	0.0	0.0037640207360015296
chr16_1767767_T_G_b38	0.00862514	8.006367567650246	3.4965075614664802	0	0	0	1	0	0	0	1	0	1	0	1	0	1	70.0	0.0	0.7001485658112724	0.0	11.999499210500638	0.0	True	False	True	False	False	False	0.0	0.0037640207360015296
chr16_1767767_T_G_b38	0.00862514	8.006367567650246	3.4965075614664802	0	0	0	1	0	0	0	1	0	1	0	1	0	1	70.0	0.0	0.7001485658112724	0.0	11.999499210500638	0.0	True	False	True	False	False	False	0.0	0.0037640207360015296
chr16_1767767_T_G_b38	0.00862514	8.006367567650246	3.4965075614664802	0	0	0	1	0	0	0	1	0	1	0	1	0	1	70.0	0.0	0.7001485658112724	0.0	11.999499210500638	0.0	True	False	True	False	False	False	0.0	0.0037640207360015296
chr16_1767767_T_G_b38	0.00862514	8.006367567650246	3.4965075614664802	0	0	0	1	0	0	0	1	0	1	0	1	0	1	70.0	0.0	0.7001485658112724	0.0	11.999499210500638	0.0	True	False	True	False	False	False	0.0	0.0037640207360015296
chr16_1767767_T_G_b38	0.00862514	8.006367567650246	3.4965075614664802	0	0	0	1	0	0	0	1	0	1	0	1	0	1	70.0	0.0	0.7001485658112724	0.0	11.999499210500638	0.0	True	False	True	False	False	False	0.0	0.0037640207360015296
chr16_1767767_T_G_b38	0.00862514	8.006367567650246	3.4965075614664802	0	0	0	1	0	0	0	1	0	1	0	1	0	1	70.0	0.0	0.7001485658112724	0.0	11.999499210500638	0.0	True	False	True	False	False	False	0.0	0.0037640207360015296
chr16_1767767_T_G_b38	0.00862514	8.006367567650246	3.4965075614664802	0	0	0	1	0	0	0	1	0	1	0	1	0	1	70.0	0.0	0.7001485658112724	0.0	11.999499210500638	0.0	True	False	True	False	False	False	0.0	0.0037640207360015296
chr16_1767767_T_G_b38	0.00862514	8.006367567650246	3.4965075614664802	0	0	0	1	0	0	0	1	0	1	0	1	0	1	70.0	0.0	0.7001485658112724	0.0	11.999499210500638	0.0	True	False	True	False	False	False	0.0	0.0037640207360015296
chr1_941119_A_G_b38	0.00582685	8.211211361793023	3.8066624897703196	1	0	1	1	0	1	1	1	1	1	0	1	1	0	70.0	0.0	-9.43637389417946	0.0	7.818658181362196	0.0	False	True	True	False	False	False	0.0	0.0037640117275097766
chr1_941119_A_G_b38	0.00582685	8.211211361793023	3.8066624897703196	1	0	1	1	0	1	1	1	1	1	0	1	1	0	70.0	0.0	-9.43637389417946	0.0	7.818658181362196	0.0	False	True	True	False	False	False	0.0	0.0037640117275097766
chr1_941119_A_G_b38	0.00582685	8.211211361793023	3.8066624897703196	1	0	1	1	0	1	1	1	1	1	0	1	1	0	70.0	0.0	-9.43637389417946	0.0	7.818658181362196	0.0	False	True	True	False	False	False	0.0	0.0037640117275097766
chr1_941119_A_G_b38	0.00582685	8.211211361793023	3.8066624897703196	1	0	1	1	0	1	1	1	1	1	0	1	1	0	70.0	0.0	-9.43637389417946	0.0	7.818658181362196	0.0	False	True	True	False	False	False	0.0	0.0037640117275097766
chr1_941119_A_G_b38	0.00582685	8.211211361793023	3.8066624897703196	1	0	1	1	0	1	1	1	1	1	0	1	1	0	70.0	0.0	-9.43637389417946	0.0	7.818658181362196	0.0	False	True	True	False	False	False	0.0	0.0037640117275097766
chr1_941119_A_G_b38	0.00582685	8.211211361793023	3.8066624897703196	1	0	1	1	0	1	1	1	1	1	0	1	1	0	70.0	0.0	-9.43637389417946	0.0	7.818658181362196	0.0	False	True	True	False	False	False	0.0	0.0037640117275097766
chr1_941119_A_G_b38	0.00582685	8.211211361793023	3.8066624897703196	1	0	1	1	0	1	1	1	1	1	0	1	1	0	70.0	0.0	-9.43637389417946	0.0	7.818658181362196	0.0	False	True	True	False	False	False	0.0	0.0037640117275097766
chr11_70357648_G_A_b38	0.00442253	7.240649694255466	7.240649694255466	0	0	0	1	0	0	0	0	0	0	0	0	0	1	60.0	0.001	-5.502251351770885	0.0	-0.92144337784125	0.19711492776815465	True	False	True	False	False	False	0.0	0.0037639944459659518
chr11_70357648_G_A_b38	0.00442253	7.240649694255466	7.240649694255466	0	0	0	1	0	0	0	0	0	0	0	0	0	1	60.0	0.001	-5.502251351770885	0.0	-0.92144337784125	0.19711492776815465	True	False	True	False	False	False	0.0	0.0037639944459659518
chr11_70357648_G_A_b38	0.00442253	7.240649694255466	7.240649694255466	0	0	0	1	0	0	0	0	0	0	0	0	0	1	60.0	0.001	-5.502251351770885	0.0	-0.92144337784125	0.19711492776815465	True	False	True	False	False	False	0.0	0.0037639944459659518
chr12_53667573_T_C_b38	0.00139194	7.773173680482536	7.362010551259734	0	0	1	1	0	1	0	0	1	0	0	1	0	1	60.0	0.005	7.967830762036688	1.241850038544495	0.9205654713063822	0.0	True	False	True	False	False	False	0.0	0.003763965384988798
chr12_53667573_T_C_b38	0.00139194	7.773173680482536	7.362010551259734	0	0	1	1	0	1	0	0	1	0	0	1	0	1	60.0	0.005	7.967830762036688	1.241850038544495	0.9205654713063822	0.0	True	False	True	False	False	False	0.0	0.003763965384988798
chr12_111489935_G_A_b38	0.0311448	7.286191714702382	7.052721049232323	0	0	0	1	0	0	0	0	0	0	0	0	0	1	60.0	0.01	-5.545628697281619	1.3386214827945937	5.121254827047537	3.234600946495164	True	False	True	False	False	False	0.0	0.0037639194567748446
chr12_111489935_G_A_b38	0.0311448	7.286191714702382	7.052721049232323	0	0	0	1	0	0	0	0	0	0	0	0	0	1	60.0	0.01	-5.545628697281619	1.3386214827945937	5.121254827047537	3.234600946495164	True	False	True	False	False	False	0.0	0.0037639194567748446
chr12_111489935_G_A_b38	0.0311448	7.286191714702382	7.052721049232323	0	0	0	1	0	0	0	0	0	0	0	0	0	1	60.0	0.01	-5.545628697281619	1.3386214827945937	5.121254827047537	3.234600946495164	True	False	True	False	False	False	0.0	0.0037639194567748446
chr12_111489935_G_A_b38	0.00314602	7.286191714702382	7.052721049232323	0	0	0	1	0	0	0	0	0	0	0	0	0	1	60.0	0.01	-5.545628697281619	1.3386214827945937	5.121254827047537	3.234600946495164	True	False	True	False	False	False	0.0	0.0037639194567748446
chr12_111489935_G_A_b38	0.00314602	7.286191714702382	7.052721049232323	0	0	0	1	0	0	0	0	0	0	0	0	0	1	60.0	0.01	-5.545628697281619	1.3386214827945937	5.121254827047537	3.234600946495164	True	False	True	False	False	False	0.0	0.0037639194567748446
chr12_111489935_G_A_b38	0.00314602	7.286191714702382	7.052721049232323	0	0	0	1	0	0	0	0	0	0	0	0	0	1	60.0	0.01	-5.545628697281619	1.3386214827945937	5.121254827047537	3.234600946495164	True	False	True	False	False	False	0.0	0.0037639194567748446
chr1_10477363_C_A_b38	0.00516761	7.7336835707759	7.767263996757308	0	0	1	0	0	1	0	0	1	1	0	1	0	1	60.0	0.0	-4.424627265922271	4.3834195872579125	5.816946852933562	0.0	True	False	True	False	False	False	0.0	0.0037638772893309512
chr1_10477363_C_A_b38	0.00516761	7.7336835707759	7.767263996757308	0	0	1	0	0	1	0	0	1	1	0	1	0	1	60.0	0.0	-4.424627265922271	4.3834195872579125	5.816946852933562	0.0	True	False	True	False	False	False	0.0	0.0037638772893309512
chr10_71354174_C_T_b38	0.00762674	7.213031659834869	7.213031659834869	0	0	0	0	1	1	0	0	1	0	0	0	0	1	60.0	0.0	1.9391094708338392	0.0	5.053271227595587	0.8618813933227258	True	False	True	False	False	False	0.0	0.0037638545365653105
chr10_71354174_C_T_b38	0.00193895	7.213031659834869	7.213031659834869	0	0	0	0	1	1	0	0	1	0	0	0	0	1	60.0	0.0	1.9391094708338392	0.0	5.053271227595587	0.8618813933227258	True	False	True	False	False	False	0.0	0.0037638545365653105
chr20_6121266_C_T_b38	0.0112755	7.520776415062797	6.652863029353347	0	0	0	0	0	1	0	0	1	1	0	1	0	0	60.0	0.0	-3.34593878420114	0.0	0.1571714285160794	3.2049561489414913	True	False	True	False	False	False	0.0	0.0037638167168748218
chr20_6121266_C_T_b38	0.0112755	7.520776415062797	6.652863029353347	0	0	0	0	0	1	0	0	1	1	0	1	0	0	60.0	0.0	-3.34593878420114	0.0	0.1571714285160794	3.2049561489414913	True	False	True	False	False	False	0.0	0.0037638167168748218
chr19_8324636_C_T_b38	0.00345902	8.237479288613633	2.0794415416798357	1	0	1	1	1	0	0	1	0	1	0	1	0	1	50.0	0.017	6.539658784704676	0.0	6.225362829801739	8.366759328335156	False	True	True	False	False	False	0.0	0.003763809192326238
chr19_8324636_C_T_b38	0.00950948	8.237479288613633	2.0794415416798357	1	0	1	1	1	0	0	1	0	1	0	1	0	1	50.0	0.017	6.539658784704676	0.0	6.225362829801739	8.366759328335156	False	True	True	False	False	False	0.0	0.003763809192326238
chr19_8324636_C_T_b38	0.00126009	8.237479288613633	2.0794415416798357	1	0	1	1	1	0	0	1	0	1	0	1	0	1	50.0	0.017	6.539658784704676	0.0	6.225362829801739	8.366759328335156	False	True	True	False	False	False	0.0	0.003763809192326238
chr19_8324636_C_T_b38	0.00345902	8.237479288613633	2.0794415416798357	1	0	1	1	1	0	0	1	0	1	0	1	0	1	50.0	0.017	6.539658784704676	0.0	6.225362829801739	8.366759328335156	False	True	True	False	False	False	0.0	0.003763809192326238
chr19_8324636_C_T_b38	0.00126009	8.237479288613633	2.0794415416798357	1	0	1	1	1	0	0	1	0	1	0	1	0	1	50.0	0.017	6.539658784704676	0.0	6.225362829801739	8.366759328335156	False	True	True	False	False	False	0.0	0.003763809192326238
chr19_8324636_C_T_b38	0.00950948	8.237479288613633	2.0794415416798357	1	0	1	1	1	0	0	1	0	1	0	1	0	1	50.0	0.017	6.539658784704676	0.0	6.225362829801739	8.366759328335156	False	True	True	False	False	False	0.0	0.003763809192326238
chr19_8324636_C_T_b38	0.00950948	8.237479288613633	2.0794415416798357	1	0	1	1	1	0	0	1	0	1	0	1	0	1	50.0	0.017	6.539658784704676	0.0	6.225362829801739	8.366759328335156	False	True	True	False	False	False	0.0	0.003763809192326238
chr19_8324636_C_T_b38	0.00126009	8.237479288613633	2.0794415416798357	1	0	1	1	1	0	0	1	0	1	0	1	0	1	50.0	0.017	6.539658784704676	0.0	6.225362829801739	8.366759328335156	False	True	True	False	False	False	0.0	0.003763809192326238
chr19_8324636_C_T_b38	0.00126009	8.237479288613633	2.0794415416798357	1	0	1	1	1	0	0	1	0	1	0	1	0	1	50.0	0.017	6.539658784704676	0.0	6.225362829801739	8.366759328335156	False	True	True	False	False	False	0.0	0.003763809192326238
chr19_8324636_C_T_b38	0.00950948	8.237479288613633	2.0794415416798357	1	0	1	1	1	0	0	1	0	1	0	1	0	1	50.0	0.017	6.539658784704676	0.0	6.225362829801739	8.366759328335156	False	True	True	False	False	False	0.0	0.003763809192326238
chr19_8324636_C_T_b38	0.00950948	8.237479288613633	2.0794415416798357	1	0	1	1	1	0	0	1	0	1	0	1	0	1	50.0	0.017	6.539658784704676	0.0	6.225362829801739	8.366759328335156	False	True	True	False	False	False	0.0	0.003763809192326238
chr19_8324636_C_T_b38	0.00345902	8.237479288613633	2.0794415416798357	1	0	1	1	1	0	0	1	0	1	0	1	0	1	50.0	0.017	6.539658784704676	0.0	6.225362829801739	8.366759328335156	False	True	True	False	False	False	0.0	0.003763809192326238
chr19_8324636_C_T_b38	0.00345902	8.237479288613633	2.0794415416798357	1	0	1	1	1	0	0	1	0	1	0	1	0	1	50.0	0.017	6.539658784704676	0.0	6.225362829801739	8.366759328335156	False	True	True	False	False	False	0.0	0.003763809192326238
chr19_8324636_C_T_b38	0.00345902	8.237479288613633	2.0794415416798357	1	0	1	1	1	0	0	1	0	1	0	1	0	1	50.0	0.017	6.539658784704676	0.0	6.225362829801739	8.366759328335156	False	True	True	False	False	False	0.0	0.003763809192326238
chr19_8324636_C_T_b38	0.00126009	8.237479288613633	2.0794415416798357	1	0	1	1	1	0	0	1	0	1	0	1	0	1	50.0	0.017	6.539658784704676	0.0	6.225362829801739	8.366759328335156	False	True	True	False	False	False	0.0	0.003763809192326238
chr8_22124439_T_C_b38	0.049253	7.408530566894626	6.440946540632921	0	0	1	0	0	1	0	0	1	1	0	1	0	0	50.0	0.012	-8.245823120082704	0.0	6.5300215976229765	0.0	True	False	True	False	False	False	0.0	0.00376380733004015
chr8_22124439_T_C_b38	0.049253	7.408530566894626	6.440946540632921	0	0	1	0	0	1	0	0	1	1	0	1	0	0	50.0	0.012	-8.245823120082704	0.0	6.5300215976229765	0.0	True	False	True	False	False	False	0.0	0.00376380733004015
chr7_47397647_G_A_b38	0.0522229	6.742880635791903	6.612041034833092	0	0	0	0	0	0	0	0	0	0	0	0	0	1	30.0	0.031	-8.97570235722182	0.0	7.806169267479611	0.0	True	False	True	False	False	False	0.0	0.00376379129593456
chr1_235440100_G_A_b38	0.00303693	7.072421900537371	6.582025138892826	0	0	0	0	0	0	0	0	0	0	0	0	0	1	60.0	0.005	-2.106409879016572	5.647744202793158	-1.3734004902710026	1.2301207132136156	True	False	True	False	False	False		0.003763786697854416
chr1_235440100_G_A_b38	0.00468772	7.072421900537371	6.582025138892826	0	0	0	0	0	0	0	0	0	0	0	0	0	1	60.0	0.005	-2.106409879016572	5.647744202793158	-1.3734004902710026	1.2301207132136156	True	False	True	False	False	False		0.003763786697854416
chr1_119728642_G_A_b38	0.00122797	7.491087593534876	6.7650389767805414	0	0	1	0	0	1	0	0	1	0	0	1	1	1	60.0	0.0	-5.512466855935375	0.0	2.714195037309388	4.442614513674904	True	False	True	False	False	False	0.0	0.0037637855546168624
chr1_119728642_G_A_b38	0.00122797	7.491087593534876	6.7650389767805414	0	0	1	0	0	1	0	0	1	0	0	1	1	1	60.0	0.0	-5.512466855935375	0.0	2.714195037309388	4.442614513674904	True	False	True	False	False	False	0.0	0.0037637855546168624
chr1_119728642_G_A_b38	0.00122797	7.491087593534876	6.7650389767805414	0	0	1	0	0	1	0	0	1	0	0	1	1	1	60.0	0.0	-5.512466855935375	0.0	2.714195037309388	4.442614513674904	True	False	True	False	False	False	0.0	0.0037637855546168624
chr17_41990103_C_T_b38	0.0323822	7.734121303328305	5.081404364984463	0	0	1	1	0	1	0	1	1	0	0	1	0	1	40.0	0.019	3.0612327788934324	0.0	4.607768736718512	5.368926281695991	True	False	True	False	False	False	0.0	0.0037637805602423013
chr20_351821_G_A_b38	0.00493179	7.237059026124737	7.236339342754344	0	0	1	0	0	1	0	0	1	0	0	0	0	1	40.0	0.007	-11.645176088176534	0.0	7.176986269459398	0.0	True	False	True	False	False	False	0.0	0.0037637628003562977
chr19_2341211_T_C_b38	0.00684609	7.947678571301568	5.638354669333745	0	0	0	1	0	0	0	0	0	1	0	1	0	1	60.0	0.001	-0.4081418250672801	2.4477503293986875	-3.602603808973896	0.18184629733950386	False	True	True	False	False	False	0.0	0.0037637282589870038
chr19_2341211_T_C_b38	0.00684609	7.947678571301568	5.638354669333745	0	0	0	1	0	0	0	0	0	1	0	1	0	1	60.0	0.001	-0.4081418250672801	2.4477503293986875	-3.602603808973896	0.18184629733950386	False	True	True	False	False	False	0.0	0.0037637282589870038
chr19_2341211_T_C_b38	0.00684609	7.947678571301568	5.638354669333745	0	0	0	1	0	0	0	0	0	1	0	1	0	1	60.0	0.001	-0.4081418250672801	2.4477503293986875	-3.602603808973896	0.18184629733950386	False	True	True	False	False	False	0.0	0.0037637282589870038
chr19_2341211_T_C_b38	0.00684609	7.947678571301568	5.638354669333745	0	0	0	1	0	0	0	0	0	1	0	1	0	1	60.0	0.001	-0.4081418250672801	2.4477503293986875	-3.602603808973896	0.18184629733950386	False	True	True	False	False	False	0.0	0.0037637282589870038
chr19_2341211_T_C_b38	0.00684609	7.947678571301568	5.638354669333745	0	0	0	1	0	0	0	0	0	1	0	1	0	1	60.0	0.001	-0.4081418250672801	2.4477503293986875	-3.602603808973896	0.18184629733950386	False	True	True	False	False	False	0.0	0.0037637282589870038
chr19_2341211_T_C_b38	0.00684609	7.947678571301568	5.638354669333745	0	0	0	1	0	0	0	0	0	1	0	1	0	1	60.0	0.001	-0.4081418250672801	2.4477503293986875	-3.602603808973896	0.18184629733950386	False	True	True	False	False	False	0.0	0.0037637282589870038
chr19_2341211_T_C_b38	0.00684609	7.947678571301568	5.638354669333745	0	0	0	1	0	0	0	0	0	1	0	1	0	1	60.0	0.001	-0.4081418250672801	2.4477503293986875	-3.602603808973896	0.18184629733950386	False	True	True	False	False	False	0.0	0.0037637282589870038
chr19_2341211_T_C_b38	0.00684609	7.947678571301568	5.638354669333745	0	0	0	1	0	0	0	0	0	1	0	1	0	1	60.0	0.001	-0.4081418250672801	2.4477503293986875	-3.602603808973896	0.18184629733950386	False	True	True	False	False	False	0.0	0.0037637282589870038
chr19_2341211_T_C_b38	0.00684609	7.947678571301568	5.638354669333745	0	0	0	1	0	0	0	0	0	1	0	1	0	1	60.0	0.001	-0.4081418250672801	2.4477503293986875	-3.602603808973896	0.18184629733950386	False	True	True	False	False	False	0.0	0.0037637282589870038
chr8_102846260_C_T_b38	0.00142698	7.829630389150193	7.829630389150193	0	0	0	0	0	1	0	1	1	1	0	1	0	1	60.0	0.0	4.207478842924912	6.542911718915057	2.99223406102692	0.0	True	False	True	False	False	False	0.0	0.0037637270430592607
chr1_3827709_G_A_b38	0.00305305	7.5766097669730375	6.873163834212518	0	0	1	0	0	1	0	0	1	1	0	1	0	1	60.0	0.0	-1.718993319019277	12.541929886597078	1.8637169455296885	0.0	True	False	True	False	False	False	0.0	0.0037637202737300698
chr1_3827709_G_A_b38	0.00786273	7.5766097669730375	6.873163834212518	0	0	1	0	0	1	0	0	1	1	0	1	0	1	60.0	0.0	-1.718993319019277	12.541929886597078	1.8637169455296885	0.0	True	False	True	False	False	False	0.0	0.0037637202737300698
chr1_3827709_G_A_b38	0.00305305	7.5766097669730375	6.873163834212518	0	0	1	0	0	1	0	0	1	1	0	1	0	1	60.0	0.0	-1.718993319019277	12.541929886597078	1.8637169455296885	0.0	True	False	True	False	False	False	0.0	0.0037637202737300698
chr1_3827709_G_A_b38	0.00305305	7.5766097669730375	6.873163834212518	0	0	1	0	0	1	0	0	1	1	0	1	0	1	60.0	0.0	-1.718993319019277	12.541929886597078	1.8637169455296885	0.0	True	False	True	False	False	False	0.0	0.0037637202737300698
chr1_3827709_G_A_b38	0.00786273	7.5766097669730375	6.873163834212518	0	0	1	0	0	1	0	0	1	1	0	1	0	1	60.0	0.0	-1.718993319019277	12.541929886597078	1.8637169455296885	0.0	True	False	True	False	False	False	0.0	0.0037637202737300698
chr1_3827709_G_A_b38	0.00305305	7.5766097669730375	6.873163834212518	0	0	1	0	0	1	0	0	1	1	0	1	0	1	60.0	0.0	-1.718993319019277	12.541929886597078	1.8637169455296885	0.0	True	False	True	False	False	False	0.0	0.0037637202737300698
chr1_3827709_G_A_b38	0.00786273	7.5766097669730375	6.873163834212518	0	0	1	0	0	1	0	0	1	1	0	1	0	1	60.0	0.0	-1.718993319019277	12.541929886597078	1.8637169455296885	0.0	True	False	True	False	False	False	0.0	0.0037637202737300698
chr1_3827709_G_A_b38	0.00188611	7.5766097669730375	6.873163834212518	0	0	1	0	0	1	0	0	1	1	0	1	0	1	60.0	0.0	-1.718993319019277	12.541929886597078	1.8637169455296885	0.0	True	False	True	False	False	False	0.0	0.0037637202737300698
chr1_3827709_G_A_b38	0.00188611	7.5766097669730375	6.873163834212518	0	0	1	0	0	1	0	0	1	1	0	1	0	1	60.0	0.0	-1.718993319019277	12.541929886597078	1.8637169455296885	0.0	True	False	True	False	False	False	0.0	0.0037637202737300698
chr1_3827709_G_A_b38	0.00188611	7.5766097669730375	6.873163834212518	0	0	1	0	0	1	0	0	1	1	0	1	0	1	60.0	0.0	-1.718993319019277	12.541929886597078	1.8637169455296885	0.0	True	False	True	False	False	False	0.0	0.0037637202737300698
chr1_3827709_G_A_b38	0.00188611	7.5766097669730375	6.873163834212518	0	0	1	0	0	1	0	0	1	1	0	1	0	1	60.0	0.0	-1.718993319019277	12.541929886597078	1.8637169455296885	0.0	True	False	True	False	False	False	0.0	0.0037637202737300698
chr1_3827709_G_A_b38	0.00786273	7.5766097669730375	6.873163834212518	0	0	1	0	0	1	0	0	1	1	0	1	0	1	60.0	0.0	-1.718993319019277	12.541929886597078	1.8637169455296885	0.0	True	False	True	False	False	False	0.0	0.0037637202737300698
chr17_17152304_G_A_b38	0.00683901	7.6783263565068856	7.601901959875166	0	0	0	0	1	1	0	1	1	1	0	1	1	1	70.0	0.0	-9.664968556745116	7.170473231625667	5.0471497980226445	0.0	True	False	True	False	False	False	0.0	0.0037636932806954858
chr5_168512377_C_T_b38	0.00366522	6.693323668269949	7.433666540166168	0	0	0	0	0	0	0	0	0	0	0	1	0	1	40.0	0.0	-12.9115284711473	4.603217004090521	0.1243482929802723	0.0	True	False	True	False	False	False	0.0	0.003763644276424095
chr5_168512377_C_T_b38	0.00366522	6.693323668269949	7.433666540166168	0	0	0	0	0	0	0	0	0	0	0	1	0	1	40.0	0.0	-12.9115284711473	4.603217004090521	0.1243482929802723	0.0	True	False	True	False	False	False	0.0	0.003763644276424095
chr5_168512377_C_T_b38	0.00366522	6.693323668269949	7.433666540166168	0	0	0	0	0	0	0	0	0	0	0	1	0	1	40.0	0.0	-12.9115284711473	4.603217004090521	0.1243482929802723	0.0	True	False	True	False	False	False	0.0	0.003763644276424095
chr5_168512377_C_T_b38	0.0195793	6.693323668269949	7.433666540166168	0	0	0	0	0	0	0	0	0	0	0	1	0	1	40.0	0.0	-12.9115284711473	4.603217004090521	0.1243482929802723	0.0	True	False	True	False	False	False	0.0	0.003763644276424095
chr5_168512377_C_T_b38	0.0195793	6.693323668269949	7.433666540166168	0	0	0	0	0	0	0	0	0	0	0	1	0	1	40.0	0.0	-12.9115284711473	4.603217004090521	0.1243482929802723	0.0	True	False	True	False	False	False	0.0	0.003763644276424095
chr5_168512377_C_T_b38	0.0195793	6.693323668269949	7.433666540166168	0	0	0	0	0	0	0	0	0	0	0	1	0	1	40.0	0.0	-12.9115284711473	4.603217004090521	0.1243482929802723	0.0	True	False	True	False	False	False	0.0	0.003763644276424095
chr5_168512377_C_T_b38	0.0464835	6.693323668269949	7.433666540166168	0	0	0	0	0	0	0	0	0	0	0	1	0	1	40.0	0.0	-12.9115284711473	4.603217004090521	0.1243482929802723	0.0	True	False	True	False	False	False	0.0	0.003763644276424095
chr5_168512377_C_T_b38	0.0464835	6.693323668269949	7.433666540166168	0	0	0	0	0	0	0	0	0	0	0	1	0	1	40.0	0.0	-12.9115284711473	4.603217004090521	0.1243482929802723	0.0	True	False	True	False	False	False	0.0	0.003763644276424095
chr5_168512377_C_T_b38	0.0464835	6.693323668269949	7.433666540166168	0	0	0	0	0	0	0	0	0	0	0	1	0	1	40.0	0.0	-12.9115284711473	4.603217004090521	0.1243482929802723	0.0	True	False	True	False	False	False	0.0	0.003763644276424095
chr22_20034340_C_T_b38	0.127315	7.83002808253384	7.02197642307216	0	0	0	1	1	1	0	1	1	0	1	1	0	1	40.0	0.0	5.00820739732485	1.9378753250627896	0.498280918639189	0.1651628381380164	True	False	True	False	False	False	0.0	0.003763624993832036
chr22_20034340_C_T_b38	0.127315	7.83002808253384	7.02197642307216	0	0	0	1	1	1	0	1	1	0	1	1	0	1	40.0	0.0	5.00820739732485	1.9378753250627896	0.498280918639189	0.1651628381380164	True	False	True	False	False	False	0.0	0.003763624993832036
chr15_75420140_C_T_b38	0.002313	7.895063498091573	6.837332814685591	1	0	0	1	0	1	0	0	1	0	0	1	0	1	60.0	0.0	1.929610504997517	0.0	-0.1116432017757276	0.0	False	True	True	False	False	False	0.0	0.0037636244441168983
chr19_36234158_G_C_b38	0.00465239	7.009408932708637	7.313886831633462	0	0	0	0	0	1	0	0	1	0	0	0	0	1	40.0	0.075	-4.106224661854792	1.5892296910557595	-0.3127271720319484	0.0	True	False	True	False	False	False	0.0	0.00376360713733711
chr19_36234158_G_C_b38	0.083208	7.009408932708637	7.313886831633462	0	0	0	0	0	1	0	0	1	0	0	0	0	1	40.0	0.075	-4.106224661854792	1.5892296910557595	-0.3127271720319484	0.0	True	False	True	False	False	False	0.0	0.00376360713733711
chr14_72494207_G_A_b38	0.00183935	6.962243464266207	6.851184927493743	0	0	1	1	0	0	0	1	0	0	0	0	0	1	20.0	0.0	1.0083651142284016	0.9661231692631242	2.1003501828751325	0.0	True	False	True	False	False	False		0.0037635851825411778
chr11_35290323_A_G_b38	0.00271326	7.583247524303362	6.974478911025045	0	0	0	0	1	1	0	0	1	1	0	1	0	1	60.0	0.0	-11.519223922760572	0.0	3.5443911943075435	0.0	True	False	True	False	False	False	0.0	0.003763562053196022
chr10_93394395_C_T_b38	0.0204121	7.273092595999522	7.273092595999522	0	0	0	0	0	0	0	0	0	0	0	0	0	1	70.0	0.002	-4.40357559773812	0.3472181799564557	1.4838117289780186	1.1610924795962987	True	False	True	False	False	False	0.0	0.003763549828975509
chr10_93394395_C_T_b38	0.0130626	7.273092595999522	7.273092595999522	0	0	0	0	0	0	0	0	0	0	0	0	0	1	70.0	0.002	-4.40357559773812	0.3472181799564557	1.4838117289780186	1.1610924795962987	True	False	True	False	False	False	0.0	0.003763549828975509
chr12_65248205_C_T_b38	0.055275	7.622663951323595	5.017279836814924	1	1	0	0	0	1	0	0	1	0	0	0	0	1	60.0	1.0	-4.296339029043794	2.6365444335702293	2.1527077329012414	0.0	False	True	True	False	False	False	0.0	0.0037635133617832093
chr12_65248205_C_T_b38	0.00477504	7.622663951323595	5.017279836814924	1	1	0	0	0	1	0	0	1	0	0	0	0	1	60.0	1.0	-4.296339029043794	2.6365444335702293	2.1527077329012414	0.0	False	True	True	False	False	False	0.0	0.0037635133617832093
chr12_65248205_C_T_b38	0.00477504	7.622663951323595	5.017279836814924	1	1	0	0	0	1	0	0	1	0	0	0	0	1	60.0	1.0	-4.296339029043794	2.6365444335702293	2.1527077329012414	0.0	False	True	True	False	False	False	0.0	0.0037635133617832093
chr12_65248205_C_T_b38	0.055275	7.622663951323595	5.017279836814924	1	1	0	0	0	1	0	0	1	0	0	0	0	1	60.0	1.0	-4.296339029043794	2.6365444335702293	2.1527077329012414	0.0	False	True	True	False	False	False	0.0	0.0037635133617832093
chr20_62761329_G_A_b38	0.0425015	8.027476530860483	7.180069874302796	1	0	0	1	1	1	0	0	1	1	0	1	0	1	60.0	0.0	5.5771563001388405	6.362654621211728	0.3311994522489812	0.0	False	True	True	False	False	False	0.0	0.0037635094760693805
chr20_62761329_G_A_b38	0.0425015	8.027476530860483	7.180069874302796	1	0	0	1	1	1	0	0	1	1	0	1	0	1	60.0	0.0	5.5771563001388405	6.362654621211728	0.3311994522489812	0.0	False	True	True	False	False	False	0.0	0.0037635094760693805
chr11_119681122_C_T_b38	0.00381441	7.765569081097317	7.765569081097317	0	0	0	0	1	1	0	1	1	1	0	1	0	1	60.0	0.076	-3.388022488902896	0.579535899027698	0.2626170941412553	0.7657730803593097	True	False	True	False	False	False	0.0	0.003763500384949513
chr11_119681122_C_T_b38	0.00381441	7.765569081097317	7.765569081097317	0	0	0	0	1	1	0	1	1	1	0	1	0	1	60.0	0.076	-3.388022488902896	0.579535899027698	0.2626170941412553	0.7657730803593097	True	False	True	False	False	False	0.0	0.003763500384949513
chr11_119681122_C_T_b38	0.00589803	7.765569081097317	7.765569081097317	0	0	0	0	1	1	0	1	1	1	0	1	0	1	60.0	0.076	-3.388022488902896	0.579535899027698	0.2626170941412553	0.7657730803593097	True	False	True	False	False	False	0.0	0.003763500384949513
chr11_119681122_C_T_b38	0.00589803	7.765569081097317	7.765569081097317	0	0	0	0	1	1	0	1	1	1	0	1	0	1	60.0	0.076	-3.388022488902896	0.579535899027698	0.2626170941412553	0.7657730803593097	True	False	True	False	False	False	0.0	0.003763500384949513
chr5_75387481_C_T_b38	0.0230183	7.699389406256737	7.261927092702751	0	0	1	1	0	0	0	0	0	0	0	0	0	1	60.0	0.785	6.101182240842986	2.4939464062186483	2.506114931079104	0.0	True	False	True	False	False	False	0.0	0.003763487630780793
chr15_59030630_A_G_b38	0.0180269	6.9782137426306985	5.159055299214529	0	0	1	0	0	0	0	0	0	0	0	0	0	1	40.0	0.035	-11.495412236702563	0.0	1.314125362145191	0.0	True	False	True	False	False	False	0.0	0.003763458271558257
chr5_16685034_A_G_b38	0.00260773	7.051855622955894	6.556778356158042	0	0	0	0	0	0	0	0	0	0	0	1	0	1	50.0	0.001	-5.548476829944248	0.0	3.675764991010212	0.0	True	False	True	False	False	False	0.0	0.0037634556063340305
chr5_16685034_A_G_b38	0.00260773	7.051855622955894	6.556778356158042	0	0	0	0	0	0	0	0	0	0	0	1	0	1	50.0	0.001	-5.548476829944248	0.0	3.675764991010212	0.0	True	False	True	False	False	False	0.0	0.0037634556063340305
chr5_16685034_A_G_b38	0.00260773	7.051855622955894	6.556778356158042	0	0	0	0	0	0	0	0	0	0	0	1	0	1	50.0	0.001	-5.548476829944248	0.0	3.675764991010212	0.0	True	False	True	False	False	False	0.0	0.0037634556063340305
chr5_16685034_A_G_b38	0.00260773	7.051855622955894	6.556778356158042	0	0	0	0	0	0	0	0	0	0	0	1	0	1	50.0	0.001	-5.548476829944248	0.0	3.675764991010212	0.0	True	False	True	False	False	False	0.0	0.0037634556063340305
chr5_16685034_A_G_b38	0.00260773	7.051855622955894	6.556778356158042	0	0	0	0	0	0	0	0	0	0	0	1	0	1	50.0	0.001	-5.548476829944248	0.0	3.675764991010212	0.0	True	False	True	False	False	False	0.0	0.0037634556063340305
chr9_98209880_C_G_b38	0.00282093	7.10085190894405	6.602587892189336	0	0	0	0	0	0	0	0	0	0	0	0	0	1	60.0	0.032	-3.824848896688781	0.0	-2.216740071469154	1.9860372674835958	True	False	True	False	False	False	0.0	0.003763435649998705
chr9_98209880_C_G_b38	0.00282093	7.10085190894405	6.602587892189336	0	0	0	0	0	0	0	0	0	0	0	0	0	1	60.0	0.032	-3.824848896688781	0.0	-2.216740071469154	1.9860372674835958	True	False	True	False	False	False	0.0	0.003763435649998705
chr9_98209880_C_G_b38	0.00282093	7.10085190894405	6.602587892189336	0	0	0	0	0	0	0	0	0	0	0	0	0	1	60.0	0.032	-3.824848896688781	0.0	-2.216740071469154	1.9860372674835958	True	False	True	False	False	False	0.0	0.003763435649998705
chr16_88806833_C_T_b38	0.00144462	8.106514516255185	5.075173815233827	0	0	0	0	0	1	0	1	1	1	0	1	0	1	70.0	0.0	-5.169932636060621	0.0	10.281780032623978	2.247097906161301	True	False	True	False	False	False	0.0	0.003763420798790672
chr16_88806833_C_T_b38	0.00144462	8.106514516255185	5.075173815233827	0	0	0	0	0	1	0	1	1	1	0	1	0	1	70.0	0.0	-5.169932636060621	0.0	10.281780032623978	2.247097906161301	True	False	True	False	False	False	0.0	0.003763420798790672
chr16_88806833_C_T_b38	0.00144462	8.106514516255185	5.075173815233827	0	0	0	0	0	1	0	1	1	1	0	1	0	1	70.0	0.0	-5.169932636060621	0.0	10.281780032623978	2.247097906161301	True	False	True	False	False	False	0.0	0.003763420798790672
chr16_88806833_C_T_b38	0.00144462	8.106514516255185	5.075173815233827	0	0	0	0	0	1	0	1	1	1	0	1	0	1	70.0	0.0	-5.169932636060621	0.0	10.281780032623978	2.247097906161301	True	False	True	False	False	False	0.0	0.003763420798790672
chr16_80621986_T_G_b38	0.034565	6.9584483932976555	6.9584483932976555	0	0	1	0	0	0	0	0	0	0	0	1	0	1	40.0	0.003	-4.487253328859633	0.0	-1.6665490316151264	0.0	True	False	True	False	False	False	0.0	0.0037634198812389013
chr16_80621986_T_G_b38	0.0282354	6.9584483932976555	6.9584483932976555	0	0	1	0	0	0	0	0	0	0	0	1	0	1	40.0	0.003	-4.487253328859633	0.0	-1.6665490316151264	0.0	True	False	True	False	False	False	0.0	0.0037634198812389013
chr16_1221471_C_T_b38	0.0415403	7.81156848934518	5.707110264748875	1	0	0	0	1	0	0	1	0	0	1	1	0	0	60.0	0.0	-10.64945985821908	0.0	9.928968941429387	0.1759947883173787	False	True	True	False	False	False	0.0	0.003763413894961133
chr16_1221471_C_T_b38	0.0415403	7.81156848934518	5.707110264748875	1	0	0	0	1	0	0	1	0	0	1	1	0	0	60.0	0.0	-10.64945985821908	0.0	9.928968941429387	0.1759947883173787	False	True	True	False	False	False	0.0	0.003763413894961133
chr16_1221471_C_T_b38	0.0415403	7.81156848934518	5.707110264748875	1	0	0	0	1	0	0	1	0	0	1	1	0	0	60.0	0.0	-10.64945985821908	0.0	9.928968941429387	0.1759947883173787	False	True	True	False	False	False	0.0	0.003763413894961133
chr16_1221471_C_T_b38	0.0415403	7.81156848934518	5.707110264748875	1	0	0	0	1	0	0	1	0	0	1	1	0	0	60.0	0.0	-10.64945985821908	0.0	9.928968941429387	0.1759947883173787	False	True	True	False	False	False	0.0	0.003763413894961133
chr5_134141125_G_T_b38	0.0269718	7.684783943522785	4.663439094112067	0	0	0	0	0	1	0	1	1	1	0	1	0	1	50.0	0.005	-0.7789687915823561	0.2607151164016571	3.164609275147299	0.0	False	True	True	False	False	False	0.0	0.003763405694554843
chr5_134141125_G_T_b38	0.0269718	7.684783943522785	4.663439094112067	0	0	0	0	0	1	0	1	1	1	0	1	0	1	50.0	0.005	-0.7789687915823561	0.2607151164016571	3.164609275147299	0.0	False	True	True	False	False	False	0.0	0.003763405694554843
chr5_134141125_G_T_b38	0.0269718	7.684783943522785	4.663439094112067	0	0	0	0	0	1	0	1	1	1	0	1	0	1	50.0	0.005	-0.7789687915823561	0.2607151164016571	3.164609275147299	0.0	False	True	True	False	False	False	0.0	0.003763405694554843
chr5_134141125_G_T_b38	0.0269718	7.684783943522785	4.663439094112067	0	0	0	0	0	1	0	1	1	1	0	1	0	1	50.0	0.005	-0.7789687915823561	0.2607151164016571	3.164609275147299	0.0	False	True	True	False	False	False	0.0	0.003763405694554843
chr12_95268371_G_A_b38	0.00871817	7.419979923661835	7.2813856635702825	0	0	0	0	0	0	0	0	0	0	0	1	0	1	70.0	0.022	5.198471929119656	4.195306395626392	2.8008640904515616	0.673114958954649	True	False	True	False	False	False	0.0	0.0037633953312382856
chr12_95268371_G_A_b38	0.00871817	7.419979923661835	7.2813856635702825	0	0	0	0	0	0	0	0	0	0	0	1	0	1	70.0	0.022	5.198471929119656	4.195306395626392	2.8008640904515616	0.673114958954649	True	False	True	False	False	False	0.0	0.0037633953312382856
chr1_3513131_C_A_b38	0.00376045	7.026426808699636	6.911747300251674	0	0	1	0	0	0	0	0	0	0	0	0	0	1	50.0	0.0	3.04736545013737	0.4983897334314742	0.4726364172907367	0.0	True	False	True	False	False	False	0.0	0.003763389210081959
chr1_3513131_C_A_b38	0.00376045	7.026426808699636	6.911747300251674	0	0	1	0	0	0	0	0	0	0	0	0	0	1	50.0	0.0	3.04736545013737	0.4983897334314742	0.4726364172907367	0.0	True	False	True	False	False	False	0.0	0.003763389210081959
chr1_3513131_C_A_b38	0.00376045	7.026426808699636	6.911747300251674	0	0	1	0	0	0	0	0	0	0	0	0	0	1	50.0	0.0	3.04736545013737	0.4983897334314742	0.4726364172907367	0.0	True	False	True	False	False	False	0.0	0.003763389210081959
chr11_13378504_T_A_b38	0.00307743	7.5310163320779155	5.1298987149230735	1	0	0	0	1	0	0	0	0	0	0	1	0	1	50.0	0.0	-0.2487116425728407	0.0	6.278982569799908	1.6282949917798177	False	True	True	False	False	False	0.0	0.0037633881768613887
chr11_13378504_T_A_b38	0.00307743	7.5310163320779155	5.1298987149230735	1	0	0	0	1	0	0	0	0	0	0	1	0	1	50.0	0.0	-0.2487116425728407	0.0	6.278982569799908	1.6282949917798177	False	True	True	False	False	False	0.0	0.0037633881768613887
chr15_33859231_C_T_b38	0.00152841	7.280697195384741	5.840641657373398	0	0	0	0	0	0	0	0	0	0	0	0	0	1	60.0	0.0	7.0510699799234295	8.372513770048204	-5.934293483020944	0.0	True	False	True	False	False	False	0.0	0.0037633554948382918
chr15_33859231_C_T_b38	0.00452093	7.280697195384741	5.840641657373398	0	0	0	0	0	0	0	0	0	0	0	0	0	1	60.0	0.0	7.0510699799234295	8.372513770048204	-5.934293483020944	0.0	True	False	True	False	False	False	0.0	0.0037633554948382918
chr15_33859231_C_T_b38	0.00452093	7.280697195384741	5.840641657373398	0	0	0	0	0	0	0	0	0	0	0	0	0	1	60.0	0.0	7.0510699799234295	8.372513770048204	-5.934293483020944	0.0	True	False	True	False	False	False	0.0	0.0037633554948382918
chr15_33859231_C_T_b38	0.00797376	7.280697195384741	5.840641657373398	0	0	0	0	0	0	0	0	0	0	0	0	0	1	60.0	0.0	7.0510699799234295	8.372513770048204	-5.934293483020944	0.0	True	False	True	False	False	False	0.0	0.0037633554948382918
chr15_33859231_C_T_b38	0.00797376	7.280697195384741	5.840641657373398	0	0	0	0	0	0	0	0	0	0	0	0	0	1	60.0	0.0	7.0510699799234295	8.372513770048204	-5.934293483020944	0.0	True	False	True	False	False	False	0.0	0.0037633554948382918
chr15_33859231_C_T_b38	0.00152841	7.280697195384741	5.840641657373398	0	0	0	0	0	0	0	0	0	0	0	0	0	1	60.0	0.0	7.0510699799234295	8.372513770048204	-5.934293483020944	0.0	True	False	True	False	False	False	0.0	0.0037633554948382918
chr19_32658021_G_A_b38	0.00126667	6.932447891572509	6.794586580876499	0	0	0	0	0	0	0	0	0	0	0	0	0	1	60.0	0.0	-8.25486821027391	6.958412535359706	-0.1701800394472172	0.0	True	False	True	False	False	False		0.0037633476503761893
chr1_161219923_C_T_b38	0.0021194	7.428333194190806	6.1463292576688975	0	0	0	0	0	1	1	1	1	1	0	1	0	0	60.0	0.0	-3.3888934167448093	2.06539237889636	1.9246542438606584	1.0589856451779343	True	False	True	False	False	False	0.0	0.0037633369197792475
chr12_110553707_T_C_b38	0.00631921	7.461640392208575	7.461640392208575	0	0	1	0	0	0	0	0	0	0	0	1	0	1	70.0	0.035	-5.066794141970809	0.0	0.0096286940124272	0.0	True	False	True	False	False	False	0.0	0.0037633294580268132
chr8_123439271_T_C_b38	0.0192761	6.9411900550683745	6.9411900550683745	0	0	0	0	0	0	0	0	0	0	0	0	0	1	50.0	0.004	-2.9781843415253357	0.0	0.6637774778911449	0.0	True	False	True	False	False	False	0.0	0.0037633148942410517
chr8_123439271_T_C_b38	0.0220394	6.9411900550683745	6.9411900550683745	0	0	0	0	0	0	0	0	0	0	0	0	0	1	50.0	0.004	-2.9781843415253357	0.0	0.6637774778911449	0.0	True	False	True	False	False	False	0.0	0.0037633148942410517
chr8_123439271_T_C_b38	0.0210134	6.9411900550683745	6.9411900550683745	0	0	0	0	0	0	0	0	0	0	0	0	0	1	50.0	0.004	-2.9781843415253357	0.0	0.6637774778911449	0.0	True	False	True	False	False	False	0.0	0.0037633148942410517
chr8_123439271_T_C_b38	0.0210134	6.9411900550683745	6.9411900550683745	0	0	0	0	0	0	0	0	0	0	0	0	0	1	50.0	0.004	-2.9781843415253357	0.0	0.6637774778911449	0.0	True	False	True	False	False	False	0.0	0.0037633148942410517
chr8_123439271_T_C_b38	0.0210134	6.9411900550683745	6.9411900550683745	0	0	0	0	0	0	0	0	0	0	0	0	0	1	50.0	0.004	-2.9781843415253357	0.0	0.6637774778911449	0.0	True	False	True	False	False	False	0.0	0.0037633148942410517
chr8_123439271_T_C_b38	0.0192761	6.9411900550683745	6.9411900550683745	0	0	0	0	0	0	0	0	0	0	0	0	0	1	50.0	0.004	-2.9781843415253357	0.0	0.6637774778911449	0.0	True	False	True	False	False	False	0.0	0.0037633148942410517
chr8_123439271_T_C_b38	0.0192761	6.9411900550683745	6.9411900550683745	0	0	0	0	0	0	0	0	0	0	0	0	0	1	50.0	0.004	-2.9781843415253357	0.0	0.6637774778911449	0.0	True	False	True	False	False	False	0.0	0.0037633148942410517
chr8_123439271_T_C_b38	0.0210134	6.9411900550683745	6.9411900550683745	0	0	0	0	0	0	0	0	0	0	0	0	0	1	50.0	0.004	-2.9781843415253357	0.0	0.6637774778911449	0.0	True	False	True	False	False	False	0.0	0.0037633148942410517
chr8_123439271_T_C_b38	0.0220394	6.9411900550683745	6.9411900550683745	0	0	0	0	0	0	0	0	0	0	0	0	0	1	50.0	0.004	-2.9781843415253357	0.0	0.6637774778911449	0.0	True	False	True	False	False	False	0.0	0.0037633148942410517
chr8_123439271_T_C_b38	0.0192761	6.9411900550683745	6.9411900550683745	0	0	0	0	0	0	0	0	0	0	0	0	0	1	50.0	0.004	-2.9781843415253357	0.0	0.6637774778911449	0.0	True	False	True	False	False	False	0.0	0.0037633148942410517
chr8_123439271_T_C_b38	0.0220394	6.9411900550683745	6.9411900550683745	0	0	0	0	0	0	0	0	0	0	0	0	0	1	50.0	0.004	-2.9781843415253357	0.0	0.6637774778911449	0.0	True	False	True	False	False	False	0.0	0.0037633148942410517
chr8_123439271_T_C_b38	0.0220394	6.9411900550683745	6.9411900550683745	0	0	0	0	0	0	0	0	0	0	0	0	0	1	50.0	0.004	-2.9781843415253357	0.0	0.6637774778911449	0.0	True	False	True	False	False	False	0.0	0.0037633148942410517
chr1_21833281_G_A_b38	0.00102045	7.7651449029361315	4.6443908991413725	0	0	0	0	0	0	0	1	0	1	0	0	0	1	80.0	1.0	-6.012654967330451	0.0	3.0325218057902177	0.7422234532048009	False	True	True	False	False	False	0.0	0.0037633028477719213
chr1_21833281_G_A_b38	0.00102045	7.7651449029361315	4.6443908991413725	0	0	0	0	0	0	0	1	0	1	0	0	0	1	80.0	1.0	-6.012654967330451	0.0	3.0325218057902177	0.7422234532048009	False	True	True	False	False	False	0.0	0.0037633028477719213
chr1_21833281_G_A_b38	0.00102045	7.7651449029361315	4.6443908991413725	0	0	0	0	0	0	0	1	0	1	0	0	0	1	80.0	1.0	-6.012654967330451	0.0	3.0325218057902177	0.7422234532048009	False	True	True	False	False	False	0.0	0.0037633028477719213
chr1_21833281_G_A_b38	0.00102045	7.7651449029361315	4.6443908991413725	0	0	0	0	0	0	0	1	0	1	0	0	0	1	80.0	1.0	-6.012654967330451	0.0	3.0325218057902177	0.7422234532048009	False	True	True	False	False	False	0.0	0.0037633028477719213
chr12_105030891_A_G_b38	0.00262499	6.907755278982137	6.137727054086234	0	0	1	0	1	1	0	0	1	0	0	1	1	0	40.0	0.0	-5.25173294110397	0.5781243264180338	-1.1843015630995808	0.7128376927517479	True	False	True	False	False	False	0.0	0.003763286084359806
chr12_105030891_A_G_b38	0.00262499	6.907755278982137	6.137727054086234	0	0	1	0	1	1	0	0	1	0	0	1	1	0	40.0	0.0	-5.25173294110397	0.5781243264180338	-1.1843015630995808	0.7128376927517479	True	False	True	False	False	False	0.0	0.003763286084359806
chr3_149048836_T_C_b38	0.00107081	6.695798917058491	3.295836866004329	0	0	1	0	0	0	0	0	0	0	0	0	0	1	20.0	0.0	-20.00216446894706	0.0	0.0346967624776084	0.0	True	False	True	False	False	False	0.0	0.003763268201383679
chr3_149048836_T_C_b38	0.00107081	6.695798917058491	3.295836866004329	0	0	1	0	0	0	0	0	0	0	0	0	0	1	20.0	0.0	-20.00216446894706	0.0	0.0346967624776084	0.0	True	False	True	False	False	False	0.0	0.003763268201383679
chr3_149048836_T_C_b38	0.00107081	6.695798917058491	3.295836866004329	0	0	1	0	0	0	0	0	0	0	0	0	0	1	20.0	0.0	-20.00216446894706	0.0	0.0346967624776084	0.0	True	False	True	False	False	False	0.0	0.003763268201383679
chr3_149048836_T_C_b38	0.00107081	6.695798917058491	3.295836866004329	0	0	1	0	0	0	0	0	0	0	0	0	0	1	20.0	0.0	-20.00216446894706	0.0	0.0346967624776084	0.0	True	False	True	False	False	False	0.0	0.003763268201383679
chr1_27893362_G_T_b38	0.00146347	8.23217423638394	6.476972362889683	0	0	0	0	0	1	0	0	1	1	1	1	0	1	60.0	0.602	-8.672223018212675	0.0	1.8006821020352677	0.0	True	False	True	False	False	False	0.0	0.0037632549265966585
chr1_27893362_G_T_b38	0.00683791	8.23217423638394	6.476972362889683	0	0	0	0	0	1	0	0	1	1	1	1	0	1	60.0	0.602	-8.672223018212675	0.0	1.8006821020352677	0.0	True	False	True	False	False	False	0.0	0.0037632549265966585
chr1_27893362_G_T_b38	0.00683791	8.23217423638394	6.476972362889683	0	0	0	0	0	1	0	0	1	1	1	1	0	1	60.0	0.602	-8.672223018212675	0.0	1.8006821020352677	0.0	True	False	True	False	False	False	0.0	0.0037632549265966585
chr1_27893362_G_T_b38	0.00683791	8.23217423638394	6.476972362889683	0	0	0	0	0	1	0	0	1	1	1	1	0	1	60.0	0.602	-8.672223018212675	0.0	1.8006821020352677	0.0	True	False	True	False	False	False	0.0	0.0037632549265966585
chr1_27893362_G_T_b38	0.00683791	8.23217423638394	6.476972362889683	0	0	0	0	0	1	0	0	1	1	1	1	0	1	60.0	0.602	-8.672223018212675	0.0	1.8006821020352677	0.0	True	False	True	False	False	False	0.0	0.0037632549265966585
chr1_27893362_G_T_b38	0.00146347	8.23217423638394	6.476972362889683	0	0	0	0	0	1	0	0	1	1	1	1	0	1	60.0	0.602	-8.672223018212675	0.0	1.8006821020352677	0.0	True	False	True	False	False	False	0.0	0.0037632549265966585
chr1_27893362_G_T_b38	0.00146347	8.23217423638394	6.476972362889683	0	0	0	0	0	1	0	0	1	1	1	1	0	1	60.0	0.602	-8.672223018212675	0.0	1.8006821020352677	0.0	True	False	True	False	False	False	0.0	0.0037632549265966585
chr1_27893362_G_T_b38	0.00146347	8.23217423638394	6.476972362889683	0	0	0	0	0	1	0	0	1	1	1	1	0	1	60.0	0.602	-8.672223018212675	0.0	1.8006821020352677	0.0	True	False	True	False	False	False	0.0	0.0037632549265966585
chr2_159411581_T_C_b38	0.0056651	6.872128101338986	6.625392368007956	0	0	0	1	0	0	0	1	0	0	0	0	0	1	20.0	0.0	-5.175325694416944	0.0	1.9299404395582016	0.0	True	False	True	False	False	False	0.0	0.0037632478871778845
chr2_159411581_T_C_b38	0.0056651	6.872128101338986	6.625392368007956	0	0	0	1	0	0	0	1	0	0	0	0	0	1	20.0	0.0	-5.175325694416944	0.0	1.9299404395582016	0.0	True	False	True	False	False	False	0.0	0.0037632478871778845
chr6_69714693_G_A_b38	0.00124115	6.955592608396297	6.799055862058796	0	0	1	0	0	0	0	0	0	0	0	0	0	1	40.0	0.0	-3.080398951879404	0.0	6.510269114530843	0.0	True	False	True	False	False	False	0.0	0.0037632344458785444
chr6_69714693_G_A_b38	0.00124115	6.955592608396297	6.799055862058796	0	0	1	0	0	0	0	0	0	0	0	0	0	1	40.0	0.0	-3.080398951879404	0.0	6.510269114530843	0.0	True	False	True	False	False	False	0.0	0.0037632344458785444
chr6_69714693_G_A_b38	0.0130801	6.955592608396297	6.799055862058796	0	0	1	0	0	0	0	0	0	0	0	0	0	1	40.0	0.0	-3.080398951879404	0.0	6.510269114530843	0.0	True	False	True	False	False	False	0.0	0.0037632344458785444
chr6_69714693_G_A_b38	0.0130801	6.955592608396297	6.799055862058796	0	0	1	0	0	0	0	0	0	0	0	0	0	1	40.0	0.0	-3.080398951879404	0.0	6.510269114530843	0.0	True	False	True	False	False	False	0.0	0.0037632344458785444
chr6_69714693_G_A_b38	0.0130801	6.955592608396297	6.799055862058796	0	0	1	0	0	0	0	0	0	0	0	0	0	1	40.0	0.0	-3.080398951879404	0.0	6.510269114530843	0.0	True	False	True	False	False	False	0.0	0.0037632344458785444
chr6_69714693_G_A_b38	0.00124115	6.955592608396297	6.799055862058796	0	0	1	0	0	0	0	0	0	0	0	0	0	1	40.0	0.0	-3.080398951879404	0.0	6.510269114530843	0.0	True	False	True	False	False	False	0.0	0.0037632344458785444
chr21_40056749_A_G_b38	0.0126007	6.813444599510896	6.813444599510896	0	0	0	0	1	0	0	0	0	0	0	1	0	1	40.0	0.02	-9.977891908022608	0.0	2.2240836452168224	0.7740888294784583	True	False	True	False	False	False	0.0	0.003763215557436759
chr5_53072642_C_T_b38	0.00154195	7.837554360881084	3.4339872044851463	1	0	1	1	0	0	0	0	0	0	0	1	0	1	60.0	1.0	-12.259329678506122	0.0	6.997172512945312	0.0	False	True	True	False	False	False	0.0	0.00376319471671125
chr5_53072642_C_T_b38	0.00154195	7.837554360881084	3.4339872044851463	1	0	1	1	0	0	0	0	0	0	0	1	0	1	60.0	1.0	-12.259329678506122	0.0	6.997172512945312	0.0	False	True	True	False	False	False	0.0	0.00376319471671125
chr5_53072642_C_T_b38	0.00154195	7.837554360881084	3.4339872044851463	1	0	1	1	0	0	0	0	0	0	0	1	0	1	60.0	1.0	-12.259329678506122	0.0	6.997172512945312	0.0	False	True	True	False	False	False	0.0	0.00376319471671125
chr1_83944658_A_G_b38	0.0247087	7.202661196523238	7.201916317531627	0	0	0	0	0	0	0	0	0	0	0	1	0	1	60.0	0.0	-2.355111200178186	0.0	5.364330567399456	0.0	True	False	True	False	False	False	0.0	0.0037631829864572257
chr1_83944658_A_G_b38	0.0247087	7.202661196523238	7.201916317531627	0	0	0	0	0	0	0	0	0	0	0	1	0	1	60.0	0.0	-2.355111200178186	0.0	5.364330567399456	0.0	True	False	True	False	False	False	0.0	0.0037631829864572257
chr19_20548754_A_T_b38	0.0077057	6.424869023905388	7.754052639035757	0	0	0	0	0	0	0	0	0	0	0	1	0	1	0.0	0.001	-13.85734967095393	0.0	-1.8596871799225447	0.0	True	False	True	False	False	False	0.0	0.003763141718846183
chr10_69193559_A_G_b38	0.00607754	7.442492722794441	5.6937321388027	0	0	1	0	0	0	0	0	0	1	0	1	0	1	60.0	0.005	-7.994632553441828	1.134993187249365	9.273668328673526	0.0	True	False	True	False	False	False	0.0	0.003763122079422195
chr10_69193559_A_G_b38	0.00607754	7.442492722794441	5.6937321388027	0	0	1	0	0	0	0	0	0	1	0	1	0	1	60.0	0.005	-7.994632553441828	1.134993187249365	9.273668328673526	0.0	True	False	True	False	False	False	0.0	0.003763122079422195
chr10_69193559_A_G_b38	0.00166588	7.442492722794441	5.6937321388027	0	0	1	0	0	0	0	0	0	1	0	1	0	1	60.0	0.005	-7.994632553441828	1.134993187249365	9.273668328673526	0.0	True	False	True	False	False	False	0.0	0.003763122079422195
chr10_69193559_A_G_b38	0.00607754	7.442492722794441	5.6937321388027	0	0	1	0	0	0	0	0	0	1	0	1	0	1	60.0	0.005	-7.994632553441828	1.134993187249365	9.273668328673526	0.0	True	False	True	False	False	False	0.0	0.003763122079422195
chr10_69193559_A_G_b38	0.00166588	7.442492722794441	5.6937321388027	0	0	1	0	0	0	0	0	0	1	0	1	0	1	60.0	0.005	-7.994632553441828	1.134993187249365	9.273668328673526	0.0	True	False	True	False	False	False	0.0	0.003763122079422195
chr10_69193559_A_G_b38	0.00166588	7.442492722794441	5.6937321388027	0	0	1	0	0	0	0	0	0	1	0	1	0	1	60.0	0.005	-7.994632553441828	1.134993187249365	9.273668328673526	0.0	True	False	True	False	False	False	0.0	0.003763122079422195
chr10_15062973_G_A_b38	0.00531422	7.1308988302963465	6.7912214627261855	0	0	0	1	0	0	0	0	0	0	0	0	0	0	60.0	0.002	-0.3356263184342878	2.0824431784186554	0.6570592250865204	0.0	True	False	True	False	False	False	0.0	0.0037631192066841616
chr11_66367708_C_T_b38	0.0237873	7.480428306074208	4.1588830833596715	0	0	0	0	0	0	0	1	0	1	0	1	0	1	60.0	0.005	-3.7311263383806352	0.0	-16.5081731057671	0.0	True	False	True	False	False	False	0.0	0.0037630870877414773
chr11_66367708_C_T_b38	0.0553557	7.480428306074208	4.1588830833596715	0	0	0	0	0	0	0	1	0	1	0	1	0	1	60.0	0.005	-3.7311263383806352	0.0	-16.5081731057671	0.0	True	False	True	False	False	False	0.0	0.0037630870877414773
chr11_66367708_C_T_b38	0.0237873	7.480428306074208	4.1588830833596715	0	0	0	0	0	0	0	1	0	1	0	1	0	1	60.0	0.005	-3.7311263383806352	0.0	-16.5081731057671	0.0	True	False	True	False	False	False	0.0	0.0037630870877414773
chr11_66367708_C_T_b38	0.0201859	7.480428306074208	4.1588830833596715	0	0	0	0	0	0	0	1	0	1	0	1	0	1	60.0	0.005	-3.7311263383806352	0.0	-16.5081731057671	0.0	True	False	True	False	False	False	0.0	0.0037630870877414773
chr11_66367708_C_T_b38	0.0201859	7.480428306074208	4.1588830833596715	0	0	0	0	0	0	0	1	0	1	0	1	0	1	60.0	0.005	-3.7311263383806352	0.0	-16.5081731057671	0.0	True	False	True	False	False	False	0.0	0.0037630870877414773
chr11_66367708_C_T_b38	0.0237873	7.480428306074208	4.1588830833596715	0	0	0	0	0	0	0	1	0	1	0	1	0	1	60.0	0.005	-3.7311263383806352	0.0	-16.5081731057671	0.0	True	False	True	False	False	False	0.0	0.0037630870877414773
chr11_66367708_C_T_b38	0.0201859	7.480428306074208	4.1588830833596715	0	0	0	0	0	0	0	1	0	1	0	1	0	1	60.0	0.005	-3.7311263383806352	0.0	-16.5081731057671	0.0	True	False	True	False	False	False	0.0	0.0037630870877414773
chr11_66367708_C_T_b38	0.0237873	7.480428306074208	4.1588830833596715	0	0	0	0	0	0	0	1	0	1	0	1	0	1	60.0	0.005	-3.7311263383806352	0.0	-16.5081731057671	0.0	True	False	True	False	False	False	0.0	0.0037630870877414773
chr11_66367708_C_T_b38	0.0201859	7.480428306074208	4.1588830833596715	0	0	0	0	0	0	0	1	0	1	0	1	0	1	60.0	0.005	-3.7311263383806352	0.0	-16.5081731057671	0.0	True	False	True	False	False	False	0.0	0.0037630870877414773
chr11_66367708_C_T_b38	0.0237873	7.480428306074208	4.1588830833596715	0	0	0	0	0	0	0	1	0	1	0	1	0	1	60.0	0.005	-3.7311263383806352	0.0	-16.5081731057671	0.0	True	False	True	False	False	False	0.0	0.0037630870877414773
chr11_66367708_C_T_b38	0.0201859	7.480428306074208	4.1588830833596715	0	0	0	0	0	0	0	1	0	1	0	1	0	1	60.0	0.005	-3.7311263383806352	0.0	-16.5081731057671	0.0	True	False	True	False	False	False	0.0	0.0037630870877414773
chr11_66367708_C_T_b38	0.0237873	7.480428306074208	4.1588830833596715	0	0	0	0	0	0	0	1	0	1	0	1	0	1	60.0	0.005	-3.7311263383806352	0.0	-16.5081731057671	0.0	True	False	True	False	False	False	0.0	0.0037630870877414773
chr11_66367708_C_T_b38	0.0201859	7.480428306074208	4.1588830833596715	0	0	0	0	0	0	0	1	0	1	0	1	0	1	60.0	0.005	-3.7311263383806352	0.0	-16.5081731057671	0.0	True	False	True	False	False	False	0.0	0.0037630870877414773
chr11_66367708_C_T_b38	0.0201859	7.480428306074208	4.1588830833596715	0	0	0	0	0	0	0	1	0	1	0	1	0	1	60.0	0.005	-3.7311263383806352	0.0	-16.5081731057671	0.0	True	False	True	False	False	False	0.0	0.0037630870877414773
chr11_66367708_C_T_b38	0.0201859	7.480428306074208	4.1588830833596715	0	0	0	0	0	0	0	1	0	1	0	1	0	1	60.0	0.005	-3.7311263383806352	0.0	-16.5081731057671	0.0	True	False	True	False	False	False	0.0	0.0037630870877414773
chr11_66367708_C_T_b38	0.0553557	7.480428306074208	4.1588830833596715	0	0	0	0	0	0	0	1	0	1	0	1	0	1	60.0	0.005	-3.7311263383806352	0.0	-16.5081731057671	0.0	True	False	True	False	False	False	0.0	0.0037630870877414773
chr11_66367708_C_T_b38	0.0553557	7.480428306074208	4.1588830833596715	0	0	0	0	0	0	0	1	0	1	0	1	0	1	60.0	0.005	-3.7311263383806352	0.0	-16.5081731057671	0.0	True	False	True	False	False	False	0.0	0.0037630870877414773
chr11_66367708_C_T_b38	0.0553557	7.480428306074208	4.1588830833596715	0	0	0	0	0	0	0	1	0	1	0	1	0	1	60.0	0.005	-3.7311263383806352	0.0	-16.5081731057671	0.0	True	False	True	False	False	False	0.0	0.0037630870877414773
chr11_66367708_C_T_b38	0.0553557	7.480428306074208	4.1588830833596715	0	0	0	0	0	0	0	1	0	1	0	1	0	1	60.0	0.005	-3.7311263383806352	0.0	-16.5081731057671	0.0	True	False	True	False	False	False	0.0	0.0037630870877414773
chr11_66367708_C_T_b38	0.0237873	7.480428306074208	4.1588830833596715	0	0	0	0	0	0	0	1	0	1	0	1	0	1	60.0	0.005	-3.7311263383806352	0.0	-16.5081731057671	0.0	True	False	True	False	False	False	0.0	0.0037630870877414773
chr11_66367708_C_T_b38	0.0553557	7.480428306074208	4.1588830833596715	0	0	0	0	0	0	0	1	0	1	0	1	0	1	60.0	0.005	-3.7311263383806352	0.0	-16.5081731057671	0.0	True	False	True	False	False	False	0.0	0.0037630870877414773
chr11_66367708_C_T_b38	0.0237873	7.480428306074208	4.1588830833596715	0	0	0	0	0	0	0	1	0	1	0	1	0	1	60.0	0.005	-3.7311263383806352	0.0	-16.5081731057671	0.0	True	False	True	False	False	False	0.0	0.0037630870877414773
chr11_66367708_C_T_b38	0.0553557	7.480428306074208	4.1588830833596715	0	0	0	0	0	0	0	1	0	1	0	1	0	1	60.0	0.005	-3.7311263383806352	0.0	-16.5081731057671	0.0	True	False	True	False	False	False	0.0	0.0037630870877414773
chr11_66367708_C_T_b38	0.0553557	7.480428306074208	4.1588830833596715	0	0	0	0	0	0	0	1	0	1	0	1	0	1	60.0	0.005	-3.7311263383806352	0.0	-16.5081731057671	0.0	True	False	True	False	False	False	0.0	0.0037630870877414773
chr15_49321311_A_G_b38	0.0098944	7.317876198626496	7.317876198626496	0	0	1	0	1	1	0	0	1	0	0	1	0	1	60.0	0.036	-8.15027589644754	1.4711895910202737	-11.496902980913134	2.947500016139884	True	False	True	False	False	False	0.0	0.0037630824206199287
chr17_7077674_C_G_b38	0.0124254	7.432483807917119	5.777652323222656	0	0	0	1	0	0	0	0	0	0	0	0	0	0	80.0	0.0	2.2048706688310924	2.2170495001344603	-1.6918158727913166	0.32093802973540164	True	False	True	False	False	False	0.0	0.003763076479524733
chr17_7077674_C_G_b38	0.0124254	7.432483807917119	5.777652323222656	0	0	0	1	0	0	0	0	0	0	0	0	0	0	80.0	0.0	2.2048706688310924	2.2170495001344603	-1.6918158727913166	0.32093802973540164	True	False	True	False	False	False	0.0	0.003763076479524733
chr20_5130811_G_T_b38	0.00227797	7.8868329989550565	7.631431664576906	0	0	0	0	0	1	0	0	1	1	0	1	0	1	80.0	0.001	1.5745183241359928	0.0	0.088348215953502	0.0	True	False	True	False	False	False	0.0	0.003763072939876818
chr20_5130811_G_T_b38	0.00227797	7.8868329989550565	7.631431664576906	0	0	0	0	0	1	0	0	1	1	0	1	0	1	80.0	0.001	1.5745183241359928	0.0	0.088348215953502	0.0	True	False	True	False	False	False	0.0	0.003763072939876818
chr20_5130811_G_T_b38	0.00227797	7.8868329989550565	7.631431664576906	0	0	0	0	0	1	0	0	1	1	0	1	0	1	80.0	0.001	1.5745183241359928	0.0	0.088348215953502	0.0	True	False	True	False	False	False	0.0	0.003763072939876818
chr12_48133109_G_A_b38	0.00197421	7.450660796211539	3.970291913552122	0	0	0	0	0	1	0	0	1	1	0	1	0	1	60.0	0.0	-0.0385551890210908	1.9361325152784368	0.8936196427011467	0.0	True	False	True	False	False	False	0.0	0.003763051109446797
chr12_48133109_G_A_b38	0.00197421	7.450660796211539	3.970291913552122	0	0	0	0	0	1	0	0	1	1	0	1	0	1	60.0	0.0	-0.0385551890210908	1.9361325152784368	0.8936196427011467	0.0	True	False	True	False	False	False	0.0	0.003763051109446797
chr12_48133109_G_A_b38	0.00197421	7.450660796211539	3.970291913552122	0	0	0	0	0	1	0	0	1	1	0	1	0	1	60.0	0.0	-0.0385551890210908	1.9361325152784368	0.8936196427011467	0.0	True	False	True	False	False	False	0.0	0.003763051109446797
chr12_48133109_G_A_b38	0.00197421	7.450660796211539	3.970291913552122	0	0	0	0	0	1	0	0	1	1	0	1	0	1	60.0	0.0	-0.0385551890210908	1.9361325152784368	0.8936196427011467	0.0	True	False	True	False	False	False	0.0	0.003763051109446797
chr15_65757896_G_T_b38	0.00937125	7.261927092702751	8.284504227258497	0	0	0	0	0	1	0	0	1	0	0	0	0	1	50.0	0.004	-18.633049832775765	0.0	-0.3604455379250879	1.8043073316025868	True	False	True	False	False	False	0.0	0.003763036519150575
chr16_67413352_C_G_b38	0.00170029	7.484368643286131	7.9441374911141125	0	0	0	1	0	1	0	1	1	0	0	1	0	1	40.0	0.0	3.653873074437564	0.904390581277621	7.237330790012443	3.1018204211633105	True	False	True	False	False	False	0.0	0.003763018116110501
chr16_67413352_C_G_b38	0.00170029	7.484368643286131	7.9441374911141125	0	0	0	1	0	1	0	1	1	0	0	1	0	1	40.0	0.0	3.653873074437564	0.904390581277621	7.237330790012443	3.1018204211633105	True	False	True	False	False	False	0.0	0.003763018116110501
chr16_67413352_C_G_b38	0.00508148	7.484368643286131	7.9441374911141125	0	0	0	1	0	1	0	1	1	0	0	1	0	1	40.0	0.0	3.653873074437564	0.904390581277621	7.237330790012443	3.1018204211633105	True	False	True	False	False	False	0.0	0.003763018116110501
chr16_67413352_C_G_b38	0.00170029	7.484368643286131	7.9441374911141125	0	0	0	1	0	1	0	1	1	0	0	1	0	1	40.0	0.0	3.653873074437564	0.904390581277621	7.237330790012443	3.1018204211633105	True	False	True	False	False	False	0.0	0.003763018116110501
chr16_67413352_C_G_b38	0.00508148	7.484368643286131	7.9441374911141125	0	0	0	1	0	1	0	1	1	0	0	1	0	1	40.0	0.0	3.653873074437564	0.904390581277621	7.237330790012443	3.1018204211633105	True	False	True	False	False	False	0.0	0.003763018116110501
chr16_67413352_C_G_b38	0.00508148	7.484368643286131	7.9441374911141125	0	0	0	1	0	1	0	1	1	0	0	1	0	1	40.0	0.0	3.653873074437564	0.904390581277621	7.237330790012443	3.1018204211633105	True	False	True	False	False	False	0.0	0.003763018116110501
chr17_47823602_A_T_b38	0.00341792	8.197538739721184	3.044522437723423	1	0	1	0	0	0	0	0	0	0	1	1	0	1	40.0	0.0	-11.369391774431737	0.0	6.34154987579582	0.5295947201676938	False	True	True	False	False	False	0.0	0.0037629998933145408
chr17_47823602_A_T_b38	0.00341792	8.197538739721184	3.044522437723423	1	0	1	0	0	0	0	0	0	0	1	1	0	1	40.0	0.0	-11.369391774431737	0.0	6.34154987579582	0.5295947201676938	False	True	True	False	False	False	0.0	0.0037629998933145408
chr17_47823602_A_T_b38	0.00341792	8.197538739721184	3.044522437723423	1	0	1	0	0	0	0	0	0	0	1	1	0	1	40.0	0.0	-11.369391774431737	0.0	6.34154987579582	0.5295947201676938	False	True	True	False	False	False	0.0	0.0037629998933145408
chr17_47823602_A_T_b38	0.00341792	8.197538739721184	3.044522437723423	1	0	1	0	0	0	0	0	0	0	1	1	0	1	40.0	0.0	-11.369391774431737	0.0	6.34154987579582	0.5295947201676938	False	True	True	False	False	False	0.0	0.0037629998933145408
chr17_47823602_A_T_b38	0.00341792	8.197538739721184	3.044522437723423	1	0	1	0	0	0	0	0	0	0	1	1	0	1	40.0	0.0	-11.369391774431737	0.0	6.34154987579582	0.5295947201676938	False	True	True	False	False	False	0.0	0.0037629998933145408
chr9_99043451_T_C_b38	0.0451761	7.249215057114389	7.018401799069201	0	0	0	0	0	0	0	0	0	0	0	1	0	1	60.0	0.0	-12.1838994884846	0.0	3.224439667327296	0.0	True	False	True	False	False	False	0.0	0.0037629753195050743
chr6_11564712_T_G_b38	0.00156341	7.025538314638521	6.860663671448287	0	0	0	0	0	1	0	0	1	0	0	1	0	1	40.0	0.008	-3.318460481420791	8.79486097893513	2.164458493780046	0.16288014768298353	True	False	True	False	False	False	0.0	0.0037629536254600543
chr6_11564712_T_G_b38	0.00156341	7.025538314638521	6.860663671448287	0	0	0	0	0	1	0	0	1	0	0	1	0	1	40.0	0.008	-3.318460481420791	8.79486097893513	2.164458493780046	0.16288014768298353	True	False	True	False	False	False	0.0	0.0037629536254600543
chr6_11564712_T_G_b38	0.00129203	7.025538314638521	6.860663671448287	0	0	0	0	0	1	0	0	1	0	0	1	0	1	40.0	0.008	-3.318460481420791	8.79486097893513	2.164458493780046	0.16288014768298353	True	False	True	False	False	False	0.0	0.0037629536254600543
chr6_11564712_T_G_b38	0.00129203	7.025538314638521	6.860663671448287	0	0	0	0	0	1	0	0	1	0	0	1	0	1	40.0	0.008	-3.318460481420791	8.79486097893513	2.164458493780046	0.16288014768298353	True	False	True	False	False	False	0.0	0.0037629536254600543
chr18_50727805_C_G_b38	0.00303522	7.21081845347222	7.210079628170788	0	0	0	0	1	1	0	0	1	1	0	1	0	0	60.0	0.0	-8.224861785556916	3.669485699980108	4.124737905201933	0.0	True	False	True	False	False	False	0.0	0.0037629263450447547
chr18_50727805_C_G_b38	0.00230492	7.21081845347222	7.210079628170788	0	0	0	0	1	1	0	0	1	1	0	1	0	0	60.0	0.0	-8.224861785556916	3.669485699980108	4.124737905201933	0.0	True	False	True	False	False	False	0.0	0.0037629263450447547
chr12_22516869_C_T_b38	0.0132696	7.0192966537150445	7.018401799069201	0	0	1	0	0	0	0	0	0	0	0	0	0	1	50.0	0.0	1.0994109181671314	0.0	-0.6447973017492359	0.0	True	False	True	False	False	False	0.0	0.0037629173161932037
chr12_22516869_C_T_b38	0.0044194	7.0192966537150445	7.018401799069201	0	0	1	0	0	0	0	0	0	0	0	0	0	1	50.0	0.0	1.0994109181671314	0.0	-0.6447973017492359	0.0	True	False	True	False	False	False	0.0	0.0037629173161932037
chr12_22516869_C_T_b38	0.0044194	7.0192966537150445	7.018401799069201	0	0	1	0	0	0	0	0	0	0	0	0	0	1	50.0	0.0	1.0994109181671314	0.0	-0.6447973017492359	0.0	True	False	True	False	False	False	0.0	0.0037629173161932037
chr12_22516869_C_T_b38	0.0132696	7.0192966537150445	7.018401799069201	0	0	1	0	0	0	0	0	0	0	0	0	0	1	50.0	0.0	1.0994109181671314	0.0	-0.6447973017492359	0.0	True	False	True	False	False	False	0.0	0.0037629173161932037
chr12_22516869_C_T_b38	0.0132696	7.0192966537150445	7.018401799069201	0	0	1	0	0	0	0	0	0	0	0	0	0	1	50.0	0.0	1.0994109181671314	0.0	-0.6447973017492359	0.0	True	False	True	False	False	False	0.0	0.0037629173161932037
chr12_22516869_C_T_b38	0.0044194	7.0192966537150445	7.018401799069201	0	0	1	0	0	0	0	0	0	0	0	0	0	1	50.0	0.0	1.0994109181671314	0.0	-0.6447973017492359	0.0	True	False	True	False	False	False	0.0	0.0037629173161932037
chr12_22516869_C_T_b38	0.0044194	7.0192966537150445	7.018401799069201	0	0	1	0	0	0	0	0	0	0	0	0	0	1	50.0	0.0	1.0994109181671314	0.0	-0.6447973017492359	0.0	True	False	True	False	False	False	0.0	0.0037629173161932037
chr12_22516869_C_T_b38	0.0132696	7.0192966537150445	7.018401799069201	0	0	1	0	0	0	0	0	0	0	0	0	0	1	50.0	0.0	1.0994109181671314	0.0	-0.6447973017492359	0.0	True	False	True	False	False	False	0.0	0.0037629173161932037
chr6_30922429_T_C_b38	0.0121965	8.189522110748094	3.8918202981106265	1	1	0	0	1	1	0	1	1	1	0	1	0	1	70.0	0.0	-7.838303085280947	1.129739457715961	12.678725622785713	0.0	False	True	True	False	False	False	0.147	0.0037629067138291363
chr6_30922429_T_C_b38	0.0121965	8.189522110748094	3.8918202981106265	1	1	0	0	1	1	0	1	1	1	0	1	0	1	70.0	0.0	-7.838303085280947	1.129739457715961	12.678725622785713	0.0	False	True	True	False	False	False	0.147	0.0037629067138291363
chr6_30922429_T_C_b38	0.0121965	8.189522110748094	3.8918202981106265	1	1	0	0	1	1	0	1	1	1	0	1	0	1	70.0	0.0	-7.838303085280947	1.129739457715961	12.678725622785713	0.0	False	True	True	False	False	False	0.147	0.0037629067138291363
chr4_38928093_C_T_b38	0.00324235	7.123672785204607	6.913737350659685	0	0	0	0	0	1	0	0	1	0	0	1	0	1	40.0	0.0	-3.8786287072867407	0.0	6.445964086310262	0.0	True	False	True	False	False	False	0.0	0.003762886218312148
chr4_38928093_C_T_b38	0.00324235	7.123672785204607	6.913737350659685	0	0	0	0	0	1	0	0	1	0	0	1	0	1	40.0	0.0	-3.8786287072867407	0.0	6.445964086310262	0.0	True	False	True	False	False	False	0.0	0.003762886218312148
chr4_38928093_C_T_b38	0.00263185	7.123672785204607	6.913737350659685	0	0	0	0	0	1	0	0	1	0	0	1	0	1	40.0	0.0	-3.8786287072867407	0.0	6.445964086310262	0.0	True	False	True	False	False	False	0.0	0.003762886218312148
chr4_38928093_C_T_b38	0.00263185	7.123672785204607	6.913737350659685	0	0	0	0	0	1	0	0	1	0	0	1	0	1	40.0	0.0	-3.8786287072867407	0.0	6.445964086310262	0.0	True	False	True	False	False	False	0.0	0.003762886218312148
chr4_38928093_C_T_b38	0.00310357	7.123672785204607	6.913737350659685	0	0	0	0	0	1	0	0	1	0	0	1	0	1	40.0	0.0	-3.8786287072867407	0.0	6.445964086310262	0.0	True	False	True	False	False	False	0.0	0.003762886218312148
chr4_38928093_C_T_b38	0.00310357	7.123672785204607	6.913737350659685	0	0	0	0	0	1	0	0	1	0	0	1	0	1	40.0	0.0	-3.8786287072867407	0.0	6.445964086310262	0.0	True	False	True	False	False	False	0.0	0.003762886218312148
chr4_38928093_C_T_b38	0.00263185	7.123672785204607	6.913737350659685	0	0	0	0	0	1	0	0	1	0	0	1	0	1	40.0	0.0	-3.8786287072867407	0.0	6.445964086310262	0.0	True	False	True	False	False	False	0.0	0.003762886218312148
chr4_38928093_C_T_b38	0.00459655	7.123672785204607	6.913737350659685	0	0	0	0	0	1	0	0	1	0	0	1	0	1	40.0	0.0	-3.8786287072867407	0.0	6.445964086310262	0.0	True	False	True	False	False	False	0.0	0.003762886218312148
chr4_38928093_C_T_b38	0.00459655	7.123672785204607	6.913737350659685	0	0	0	0	0	1	0	0	1	0	0	1	0	1	40.0	0.0	-3.8786287072867407	0.0	6.445964086310262	0.0	True	False	True	False	False	False	0.0	0.003762886218312148
chr4_38928093_C_T_b38	0.00310357	7.123672785204607	6.913737350659685	0	0	0	0	0	1	0	0	1	0	0	1	0	1	40.0	0.0	-3.8786287072867407	0.0	6.445964086310262	0.0	True	False	True	False	False	False	0.0	0.003762886218312148
chr4_38928093_C_T_b38	0.00263185	7.123672785204607	6.913737350659685	0	0	0	0	0	1	0	0	1	0	0	1	0	1	40.0	0.0	-3.8786287072867407	0.0	6.445964086310262	0.0	True	False	True	False	False	False	0.0	0.003762886218312148
chr4_38928093_C_T_b38	0.00310357	7.123672785204607	6.913737350659685	0	0	0	0	0	1	0	0	1	0	0	1	0	1	40.0	0.0	-3.8786287072867407	0.0	6.445964086310262	0.0	True	False	True	False	False	False	0.0	0.003762886218312148
chr4_38928093_C_T_b38	0.00310357	7.123672785204607	6.913737350659685	0	0	0	0	0	1	0	0	1	0	0	1	0	1	40.0	0.0	-3.8786287072867407	0.0	6.445964086310262	0.0	True	False	True	False	False	False	0.0	0.003762886218312148
chr4_38928093_C_T_b38	0.00324235	7.123672785204607	6.913737350659685	0	0	0	0	0	1	0	0	1	0	0	1	0	1	40.0	0.0	-3.8786287072867407	0.0	6.445964086310262	0.0	True	False	True	False	False	False	0.0	0.003762886218312148
chr4_38928093_C_T_b38	0.00324235	7.123672785204607	6.913737350659685	0	0	0	0	0	1	0	0	1	0	0	1	0	1	40.0	0.0	-3.8786287072867407	0.0	6.445964086310262	0.0	True	False	True	False	False	False	0.0	0.003762886218312148
chr4_38928093_C_T_b38	0.00324235	7.123672785204607	6.913737350659685	0	0	0	0	0	1	0	0	1	0	0	1	0	1	40.0	0.0	-3.8786287072867407	0.0	6.445964086310262	0.0	True	False	True	False	False	False	0.0	0.003762886218312148
chr4_38928093_C_T_b38	0.00459655	7.123672785204607	6.913737350659685	0	0	0	0	0	1	0	0	1	0	0	1	0	1	40.0	0.0	-3.8786287072867407	0.0	6.445964086310262	0.0	True	False	True	False	False	False	0.0	0.003762886218312148
chr4_38928093_C_T_b38	0.00459655	7.123672785204607	6.913737350659685	0	0	0	0	0	1	0	0	1	0	0	1	0	1	40.0	0.0	-3.8786287072867407	0.0	6.445964086310262	0.0	True	False	True	False	False	False	0.0	0.003762886218312148
chr4_38928093_C_T_b38	0.00263185	7.123672785204607	6.913737350659685	0	0	0	0	0	1	0	0	1	0	0	1	0	1	40.0	0.0	-3.8786287072867407	0.0	6.445964086310262	0.0	True	False	True	False	False	False	0.0	0.003762886218312148
chr4_38928093_C_T_b38	0.00459655	7.123672785204607	6.913737350659685	0	0	0	0	0	1	0	0	1	0	0	1	0	1	40.0	0.0	-3.8786287072867407	0.0	6.445964086310262	0.0	True	False	True	False	False	False	0.0	0.003762886218312148
chr3_123694377_T_A_b38	0.0113167	7.3310603052186325	6.637258031284457	0	0	0	0	0	1	0	0	1	1	0	1	1	1	40.0	0.0	-11.883314519752028	0.0	4.777074359242874	0.0	True	False	True	False	False	False	0.0	0.0037628847432281546
chr3_123694377_T_A_b38	0.00718418	7.3310603052186325	6.637258031284457	0	0	0	0	0	1	0	0	1	1	0	1	1	1	40.0	0.0	-11.883314519752028	0.0	4.777074359242874	0.0	True	False	True	False	False	False	0.0	0.0037628847432281546
chr4_1698137_G_A_b38	0.00613321	7.56734567601324	7.2633296174768365	0	0	0	0	0	0	0	1	0	1	0	1	0	1	60.0	0.003	-0.1647121007041399	2.8165095179107933	10.444884279078837	0.0	True	False	True	False	False	False	0.0	0.003762862702162802
chr4_1698137_G_A_b38	0.00613321	7.56734567601324	7.2633296174768365	0	0	0	0	0	0	0	1	0	1	0	1	0	1	60.0	0.003	-0.1647121007041399	2.8165095179107933	10.444884279078837	0.0	True	False	True	False	False	False	0.0	0.003762862702162802
chr4_1698137_G_A_b38	0.00603165	7.56734567601324	7.2633296174768365	0	0	0	0	0	0	0	1	0	1	0	1	0	1	60.0	0.003	-0.1647121007041399	2.8165095179107933	10.444884279078837	0.0	True	False	True	False	False	False	0.0	0.003762862702162802
chr4_1698137_G_A_b38	0.00603165	7.56734567601324	7.2633296174768365	0	0	0	0	0	0	0	1	0	1	0	1	0	1	60.0	0.003	-0.1647121007041399	2.8165095179107933	10.444884279078837	0.0	True	False	True	False	False	False	0.0	0.003762862702162802
chr11_45939563_A_C_b38	0.0242865	7.132497551660044	7.132497551660044	0	0	1	0	1	1	0	0	1	1	0	1	0	1	40.0	0.0	-5.559542794903477	3.4799197677552467	2.944434769018976	0.0	True	False	True	False	False	False	0.0	0.0037628453784496396
chr11_45939563_A_C_b38	0.00123754	7.132497551660044	7.132497551660044	0	0	1	0	1	1	0	0	1	1	0	1	0	1	40.0	0.0	-5.559542794903477	3.4799197677552467	2.944434769018976	0.0	True	False	True	False	False	False	0.0	0.0037628453784496396
chr17_8008985_G_A_b38	0.0111404	6.961296045910167	6.255750041753367	0	0	1	0	0	0	0	0	0	0	0	0	0	0	50.0	0.0	4.265282306670255	1.7227657076451264	1.2891358266399848	0.6608453655437785	True	False	True	False	False	False	0.0	0.0037628098910026785
chr14_105174123_G_A_b38	0.00317899	7.962763930168115	6.056784013228625	0	0	0	0	0	0	0	0	0	1	1	1	1	0	80.0	0.0	4.82558217888787	0.0	-2.537391090901032	0.5432503591461426	True	False	True	False	False	False	0.0	0.003762806319521443
chr14_105174123_G_A_b38	0.00317899	7.962763930168115	6.056784013228625	0	0	0	0	0	0	0	0	0	1	1	1	1	0	80.0	0.0	4.82558217888787	0.0	-2.537391090901032	0.5432503591461426	True	False	True	False	False	False	0.0	0.003762806319521443
chr6_31943161_G_T_b38	0.00100704	7.533158807455563	4.143134726391533	0	0	0	1	0	1	0	0	1	1	0	1	0	1	60.0	0.0	-3.393641543096774	9.239829718063538	0.5670704049319113	0.3490691297087949	True	False	True	False	False	False	0.0	0.0037628024487052617
chr6_31943161_G_T_b38	0.00100704	7.533158807455563	4.143134726391533	0	0	0	1	0	1	0	0	1	1	0	1	0	1	60.0	0.0	-3.393641543096774	9.239829718063538	0.5670704049319113	0.3490691297087949	True	False	True	False	False	False	0.0	0.0037628024487052617
chr6_31943161_G_T_b38	0.00100704	7.533158807455563	4.143134726391533	0	0	0	1	0	1	0	0	1	1	0	1	0	1	60.0	0.0	-3.393641543096774	9.239829718063538	0.5670704049319113	0.3490691297087949	True	False	True	False	False	False	0.0	0.0037628024487052617
chr6_31943161_G_T_b38	0.00100704	7.533158807455563	4.143134726391533	0	0	0	1	0	1	0	0	1	1	0	1	0	1	60.0	0.0	-3.393641543096774	9.239829718063538	0.5670704049319113	0.3490691297087949	True	False	True	False	False	False	0.0	0.0037628024487052617
chr6_31943161_G_T_b38	0.00100704	7.533158807455563	4.143134726391533	0	0	0	1	0	1	0	0	1	1	0	1	0	1	60.0	0.0	-3.393641543096774	9.239829718063538	0.5670704049319113	0.3490691297087949	True	False	True	False	False	False	0.0	0.0037628024487052617
chr6_31943161_G_T_b38	0.00100704	7.533158807455563	4.143134726391533	0	0	0	1	0	1	0	0	1	1	0	1	0	1	60.0	0.0	-3.393641543096774	9.239829718063538	0.5670704049319113	0.3490691297087949	True	False	True	False	False	False	0.0	0.0037628024487052617
chr6_31943161_G_T_b38	0.00100704	7.533158807455563	4.143134726391533	0	0	0	1	0	1	0	0	1	1	0	1	0	1	60.0	0.0	-3.393641543096774	9.239829718063538	0.5670704049319113	0.3490691297087949	True	False	True	False	False	False	0.0	0.0037628024487052617
chr6_31943161_G_T_b38	0.00100704	7.533158807455563	4.143134726391533	0	0	0	1	0	1	0	0	1	1	0	1	0	1	60.0	0.0	-3.393641543096774	9.239829718063538	0.5670704049319113	0.3490691297087949	True	False	True	False	False	False	0.0	0.0037628024487052617
chr2_42705711_C_A_b38	0.00122729	7.323170717943469	7.2399325913204695	0	0	0	0	0	0	0	0	0	0	0	0	0	1	70.0	0.0	-4.97945685064315	0.8634397334055315	6.810925166239137	5.4446408573748	True	False	True	False	False	False	0.0	0.003762791176436868
chr2_42705711_C_A_b38	0.00122729	7.323170717943469	7.2399325913204695	0	0	0	0	0	0	0	0	0	0	0	0	0	1	70.0	0.0	-4.97945685064315	0.8634397334055315	6.810925166239137	5.4446408573748	True	False	True	False	False	False	0.0	0.003762791176436868
chr2_42705711_C_A_b38	0.00122729	7.323170717943469	7.2399325913204695	0	0	0	0	0	0	0	0	0	0	0	0	0	1	70.0	0.0	-4.97945685064315	0.8634397334055315	6.810925166239137	5.4446408573748	True	False	True	False	False	False	0.0	0.003762791176436868
chr2_42705711_C_A_b38	0.00122729	7.323170717943469	7.2399325913204695	0	0	0	0	0	0	0	0	0	0	0	0	0	1	70.0	0.0	-4.97945685064315	0.8634397334055315	6.810925166239137	5.4446408573748	True	False	True	False	False	False	0.0	0.003762791176436868
chr22_23969285_G_A_b38	0.00735455	7.45298232946546	4.330733340286331	0	0	0	1	1	1	0	1	1	0	0	1	0	1	60.0	0.0	-5.091944576970086	0.1444197958900677	4.347074099647152	0.28046694355791857	False	True	True	False	False	False	0.0	0.003762765510171123
chr22_23969285_G_A_b38	0.0079654	7.45298232946546	4.330733340286331	0	0	0	1	1	1	0	1	1	0	0	1	0	1	60.0	0.0	-5.091944576970086	0.1444197958900677	4.347074099647152	0.28046694355791857	False	True	True	False	False	False	0.0	0.003762765510171123
chr22_23969285_G_A_b38	0.0079654	7.45298232946546	4.330733340286331	0	0	0	1	1	1	0	1	1	0	0	1	0	1	60.0	0.0	-5.091944576970086	0.1444197958900677	4.347074099647152	0.28046694355791857	False	True	True	False	False	False	0.0	0.003762765510171123
chr22_23969285_G_A_b38	0.00735455	7.45298232946546	4.330733340286331	0	0	0	1	1	1	0	1	1	0	0	1	0	1	60.0	0.0	-5.091944576970086	0.1444197958900677	4.347074099647152	0.28046694355791857	False	True	True	False	False	False	0.0	0.003762765510171123
chr3_4689909_G_A_b38	0.00190934	7.254884810077338	7.118826249062078	0	0	0	1	0	0	0	0	0	0	0	0	0	1	50.0	0.0	-0.7436340775400883	6.352468662736539	1.4007047103390562	0.6986044048036462	True	False	True	False	False	False	0.0	0.0037627457304859934
chr3_4689909_G_A_b38	0.00190934	7.254884810077338	7.118826249062078	0	0	0	1	0	0	0	0	0	0	0	0	0	1	50.0	0.0	-0.7436340775400883	6.352468662736539	1.4007047103390562	0.6986044048036462	True	False	True	False	False	False	0.0	0.0037627457304859934
chr19_10918638_T_C_b38	0.00524569	7.820037989458753	5.8522024797744745	0	0	0	0	1	1	0	0	1	0	0	1	0	1	80.0	0.0	-9.30897211505853	0.0	4.910799147732135	0.0	True	False	True	False	False	False	0.0	0.003762723324962105
chr19_10918638_T_C_b38	0.00125923	7.820037989458753	5.8522024797744745	0	0	0	0	1	1	0	0	1	0	0	1	0	1	80.0	0.0	-9.30897211505853	0.0	4.910799147732135	0.0	True	False	True	False	False	False	0.0	0.003762723324962105
chr19_10918638_T_C_b38	0.00125923	7.820037989458753	5.8522024797744745	0	0	0	0	1	1	0	0	1	0	0	1	0	1	80.0	0.0	-9.30897211505853	0.0	4.910799147732135	0.0	True	False	True	False	False	False	0.0	0.003762723324962105
chr19_10918638_T_C_b38	0.00524569	7.820037989458753	5.8522024797744745	0	0	0	0	1	1	0	0	1	0	0	1	0	1	80.0	0.0	-9.30897211505853	0.0	4.910799147732135	0.0	True	False	True	False	False	False	0.0	0.003762723324962105
chr19_10918638_T_C_b38	0.00125923	7.820037989458753	5.8522024797744745	0	0	0	0	1	1	0	0	1	0	0	1	0	1	80.0	0.0	-9.30897211505853	0.0	4.910799147732135	0.0	True	False	True	False	False	False	0.0	0.003762723324962105
chr19_10918638_T_C_b38	0.00125923	7.820037989458753	5.8522024797744745	0	0	0	0	1	1	0	0	1	0	0	1	0	1	80.0	0.0	-9.30897211505853	0.0	4.910799147732135	0.0	True	False	True	False	False	False	0.0	0.003762723324962105
chr19_10918638_T_C_b38	0.00524569	7.820037989458753	5.8522024797744745	0	0	0	0	1	1	0	0	1	0	0	1	0	1	80.0	0.0	-9.30897211505853	0.0	4.910799147732135	0.0	True	False	True	False	False	False	0.0	0.003762723324962105
chr19_10918638_T_C_b38	0.00125923	7.820037989458753	5.8522024797744745	0	0	0	0	1	1	0	0	1	0	0	1	0	1	80.0	0.0	-9.30897211505853	0.0	4.910799147732135	0.0	True	False	True	False	False	False	0.0	0.003762723324962105
chr19_10918638_T_C_b38	0.00125923	7.820037989458753	5.8522024797744745	0	0	0	0	1	1	0	0	1	0	0	1	0	1	80.0	0.0	-9.30897211505853	0.0	4.910799147732135	0.0	True	False	True	False	False	False	0.0	0.003762723324962105
chr19_10918638_T_C_b38	0.00524569	7.820037989458753	5.8522024797744745	0	0	0	0	1	1	0	0	1	0	0	1	0	1	80.0	0.0	-9.30897211505853	0.0	4.910799147732135	0.0	True	False	True	False	False	False	0.0	0.003762723324962105
chr19_10918638_T_C_b38	0.00524569	7.820037989458753	5.8522024797744745	0	0	0	0	1	1	0	0	1	0	0	1	0	1	80.0	0.0	-9.30897211505853	0.0	4.910799147732135	0.0	True	False	True	False	False	False	0.0	0.003762723324962105
chr19_10918638_T_C_b38	0.00125923	7.820037989458753	5.8522024797744745	0	0	0	0	1	1	0	0	1	0	0	1	0	1	80.0	0.0	-9.30897211505853	0.0	4.910799147732135	0.0	True	False	True	False	False	False	0.0	0.003762723324962105
chr19_10918638_T_C_b38	0.00524569	7.820037989458753	5.8522024797744745	0	0	0	0	1	1	0	0	1	0	0	1	0	1	80.0	0.0	-9.30897211505853	0.0	4.910799147732135	0.0	True	False	True	False	False	False	0.0	0.003762723324962105
chr19_10918638_T_C_b38	0.00524569	7.820037989458753	5.8522024797744745	0	0	0	0	1	1	0	0	1	0	0	1	0	1	80.0	0.0	-9.30897211505853	0.0	4.910799147732135	0.0	True	False	True	False	False	False	0.0	0.003762723324962105
chr18_23947200_C_G_b38	0.00973151	6.437751649736401	5.8971538676367405	0	0	0	0	0	0	0	0	0	0	0	0	0	1	60.0	0.0	-15.17329490108082	14.033176116836865	6.983797444741803	0.0	True	False	True	False	False	False	0.0	0.0037627224456640265
chr18_23947200_C_G_b38	0.00973151	6.437751649736401	5.8971538676367405	0	0	0	0	0	0	0	0	0	0	0	0	0	1	60.0	0.0	-15.17329490108082	14.033176116836865	6.983797444741803	0.0	True	False	True	False	False	False	0.0	0.0037627224456640265
chr8_98004495_T_C_b38	0.122808	6.727431724850855	5.3471075307174685	0	0	0	0	0	1	0	0	1	0	0	1	0	0	20.0	0.005	-6.901774345317626	0.0	6.122977166792502	0.0	True	False	True	False	False	False	0.0	0.003762699920510368
chr17_82125931_T_C_b38	0.0104378	7.474204806496124	7.473637108496206	0	0	0	0	0	1	0	0	1	1	0	1	0	1	60.0	0.0	-8.377122782354567	6.566458139801753	1.70651411966098	1.1617833322492928	True	False	True	False	False	False	0.0	0.003762697483300216
chr17_82125931_T_C_b38	0.0104378	7.474204806496124	7.473637108496206	0	0	0	0	0	1	0	0	1	1	0	1	0	1	60.0	0.0	-8.377122782354567	6.566458139801753	1.70651411966098	1.1617833322492928	True	False	True	False	False	False	0.0	0.003762697483300216
chr17_82125931_T_C_b38	0.0104378	7.474204806496124	7.473637108496206	0	0	0	0	0	1	0	0	1	1	0	1	0	1	60.0	0.0	-8.377122782354567	6.566458139801753	1.70651411966098	1.1617833322492928	True	False	True	False	False	False	0.0	0.003762697483300216
chr17_82125931_T_C_b38	0.0104378	7.474204806496124	7.473637108496206	0	0	0	0	0	1	0	0	1	1	0	1	0	1	60.0	0.0	-8.377122782354567	6.566458139801753	1.70651411966098	1.1617833322492928	True	False	True	False	False	False	0.0	0.003762697483300216
chr17_82125931_T_C_b38	0.0104378	7.474204806496124	7.473637108496206	0	0	0	0	0	1	0	0	1	1	0	1	0	1	60.0	0.0	-8.377122782354567	6.566458139801753	1.70651411966098	1.1617833322492928	True	False	True	False	False	False	0.0	0.003762697483300216
chr2_43925856_C_G_b38	0.00103642	6.672032945461067	3.6109179126442243	0	0	0	0	1	0	0	0	0	0	0	0	0	1	40.0	0.037	8.051431230496206	0.6627750104338945	3.960245745337652	0.0	True	False	True	False	False	False	0.0	0.0037626867101693776
chr21_44333391_G_A_b38	0.0204031	7.851271997109883	4.30406509320417	1	0	0	0	0	0	0	0	0	0	0	1	0	1	40.0	0.0	-11.747901194429836	0.0	7.085834232767645	0.6468877181516319	False	True	True	False	False	False	0.0	0.0037626439205151662
chr21_44333391_G_A_b38	0.0204031	7.851271997109883	4.30406509320417	1	0	0	0	0	0	0	0	0	0	0	1	0	1	40.0	0.0	-11.747901194429836	0.0	7.085834232767645	0.6468877181516319	False	True	True	False	False	False	0.0	0.0037626439205151662
chr21_44333391_G_A_b38	0.0204031	7.851271997109883	4.30406509320417	1	0	0	0	0	0	0	0	0	0	0	1	0	1	40.0	0.0	-11.747901194429836	0.0	7.085834232767645	0.6468877181516319	False	True	True	False	False	False	0.0	0.0037626439205151662
chr4_39328676_A_T_b38	0.00332136	7.050122520269059	6.824373670043086	0	0	0	0	1	0	0	0	0	0	0	0	0	1	60.0	0.083	-7.702181772332607	0.0	0.3977263351569746	0.0	True	False	True	False	False	False	0.0	0.003762634112208473
chr4_39328676_A_T_b38	0.00332136	7.050122520269059	6.824373670043086	0	0	0	0	1	0	0	0	0	0	0	0	0	1	60.0	0.083	-7.702181772332607	0.0	0.3977263351569746	0.0	True	False	True	False	False	False	0.0	0.003762634112208473
chr4_39328676_A_T_b38	0.00332136	7.050122520269059	6.824373670043086	0	0	0	0	1	0	0	0	0	0	0	0	0	1	60.0	0.083	-7.702181772332607	0.0	0.3977263351569746	0.0	True	False	True	False	False	False	0.0	0.003762634112208473
chr5_36162546_G_A_b38	0.00153287	7.099201743553092	7.002155954403621	0	0	0	1	0	1	0	0	1	0	0	1	0	1	40.0	0.0	-6.209524810526917	7.523856850237042	1.471880083775254	1.7567078598790573	True	False	True	False	False	False	0.0	0.003762622765140515
chr5_36162546_G_A_b38	0.00153287	7.099201743553092	7.002155954403621	0	0	0	1	0	1	0	0	1	0	0	1	0	1	40.0	0.0	-6.209524810526917	7.523856850237042	1.471880083775254	1.7567078598790573	True	False	True	False	False	False	0.0	0.003762622765140515
chr7_141667782_T_C_b38	0.00510767	7.213768308118642	7.213768308118642	0	0	0	0	0	0	0	0	0	0	0	1	0	1	60.0	0.0	-5.773135272375577	0.0	4.05374547257199	0.0	True	False	True	False	False	False	0.0	0.003762597624140135
chr7_141667782_T_C_b38	0.00510767	7.213768308118642	7.213768308118642	0	0	0	0	0	0	0	0	0	0	0	1	0	1	60.0	0.0	-5.773135272375577	0.0	4.05374547257199	0.0	True	False	True	False	False	False	0.0	0.003762597624140135
chr7_141667782_T_C_b38	0.0064708	7.213768308118642	7.213768308118642	0	0	0	0	0	0	0	0	0	0	0	1	0	1	60.0	0.0	-5.773135272375577	0.0	4.05374547257199	0.0	True	False	True	False	False	False	0.0	0.003762597624140135
chr7_141667782_T_C_b38	0.00510767	7.213768308118642	7.213768308118642	0	0	0	0	0	0	0	0	0	0	0	1	0	1	60.0	0.0	-5.773135272375577	0.0	4.05374547257199	0.0	True	False	True	False	False	False	0.0	0.003762597624140135
chr7_141667782_T_C_b38	0.0064708	7.213768308118642	7.213768308118642	0	0	0	0	0	0	0	0	0	0	0	1	0	1	60.0	0.0	-5.773135272375577	0.0	4.05374547257199	0.0	True	False	True	False	False	False	0.0	0.003762597624140135
chr7_141667782_T_C_b38	0.00510767	7.213768308118642	7.213768308118642	0	0	0	0	0	0	0	0	0	0	0	1	0	1	60.0	0.0	-5.773135272375577	0.0	4.05374547257199	0.0	True	False	True	False	False	False	0.0	0.003762597624140135
chr7_141667782_T_C_b38	0.00309209	7.213768308118642	7.213768308118642	0	0	0	0	0	0	0	0	0	0	0	1	0	1	60.0	0.0	-5.773135272375577	0.0	4.05374547257199	0.0	True	False	True	False	False	False	0.0	0.003762597624140135
chr7_141667782_T_C_b38	0.0064708	7.213768308118642	7.213768308118642	0	0	0	0	0	0	0	0	0	0	0	1	0	1	60.0	0.0	-5.773135272375577	0.0	4.05374547257199	0.0	True	False	True	False	False	False	0.0	0.003762597624140135
chr7_141667782_T_C_b38	0.00309209	7.213768308118642	7.213768308118642	0	0	0	0	0	0	0	0	0	0	0	1	0	1	60.0	0.0	-5.773135272375577	0.0	4.05374547257199	0.0	True	False	True	False	False	False	0.0	0.003762597624140135
chr7_141667782_T_C_b38	0.00510767	7.213768308118642	7.213768308118642	0	0	0	0	0	0	0	0	0	0	0	1	0	1	60.0	0.0	-5.773135272375577	0.0	4.05374547257199	0.0	True	False	True	False	False	False	0.0	0.003762597624140135
chr7_141667782_T_C_b38	0.0064708	7.213768308118642	7.213768308118642	0	0	0	0	0	0	0	0	0	0	0	1	0	1	60.0	0.0	-5.773135272375577	0.0	4.05374547257199	0.0	True	False	True	False	False	False	0.0	0.003762597624140135
chr7_141667782_T_C_b38	0.00309209	7.213768308118642	7.213768308118642	0	0	0	0	0	0	0	0	0	0	0	1	0	1	60.0	0.0	-5.773135272375577	0.0	4.05374547257199	0.0	True	False	True	False	False	False	0.0	0.003762597624140135
chr7_141667782_T_C_b38	0.00309209	7.213768308118642	7.213768308118642	0	0	0	0	0	0	0	0	0	0	0	1	0	1	60.0	0.0	-5.773135272375577	0.0	4.05374547257199	0.0	True	False	True	False	False	False	0.0	0.003762597624140135
chr7_141667782_T_C_b38	0.00510767	7.213768308118642	7.213768308118642	0	0	0	0	0	0	0	0	0	0	0	1	0	1	60.0	0.0	-5.773135272375577	0.0	4.05374547257199	0.0	True	False	True	False	False	False	0.0	0.003762597624140135
chr7_141667782_T_C_b38	0.0064708	7.213768308118642	7.213768308118642	0	0	0	0	0	0	0	0	0	0	0	1	0	1	60.0	0.0	-5.773135272375577	0.0	4.05374547257199	0.0	True	False	True	False	False	False	0.0	0.003762597624140135
chr7_141667782_T_C_b38	0.0064708	7.213768308118642	7.213768308118642	0	0	0	0	0	0	0	0	0	0	0	1	0	1	60.0	0.0	-5.773135272375577	0.0	4.05374547257199	0.0	True	False	True	False	False	False	0.0	0.003762597624140135
chr7_141667782_T_C_b38	0.00309209	7.213768308118642	7.213768308118642	0	0	0	0	0	0	0	0	0	0	0	1	0	1	60.0	0.0	-5.773135272375577	0.0	4.05374547257199	0.0	True	False	True	False	False	False	0.0	0.003762597624140135
chr7_141667782_T_C_b38	0.00309209	7.213768308118642	7.213768308118642	0	0	0	0	0	0	0	0	0	0	0	1	0	1	60.0	0.0	-5.773135272375577	0.0	4.05374547257199	0.0	True	False	True	False	False	False	0.0	0.003762597624140135
chr1_78082139_T_C_b38	0.0435656	7.154615356913663	7.154615356913663	0	0	0	0	1	1	0	0	1	1	0	1	0	1	30.0	0.0	-7.980435070069101	0.0	10.770401292133611	1.5241297760150907	True	False	True	False	False	False	0.0	0.0037625767378966224
chr13_24488172_C_T_b38	0.0101669	7.204892510204673	7.532623618788788	0	0	0	1	0	0	0	0	0	0	0	0	0	1	60.0	0.0	-1.710631020988437	0.0	-1.911455943596728	0.0	True	False	True	False	False	False	0.0	0.0037625211076984647
chr13_24488172_C_T_b38	0.0101669	7.204892510204673	7.532623618788788	0	0	0	1	0	0	0	0	0	0	0	0	0	1	60.0	0.0	-1.710631020988437	0.0	-1.911455943596728	0.0	True	False	True	False	False	False	0.0	0.0037625211076984647
chr5_53068131_T_C_b38	0.00773753	6.921658184151129	6.774223886357614	0	0	1	0	0	1	0	0	1	0	0	1	0	1	20.0	0.007	-5.149049961105915	0.0	3.987901936094751	1.3424221985222715	True	False	True	False	False	False	0.0	0.0037625203144151824
chr5_53068131_T_C_b38	0.00773753	6.921658184151129	6.774223886357614	0	0	1	0	0	1	0	0	1	0	0	1	0	1	20.0	0.007	-5.149049961105915	0.0	3.987901936094751	1.3424221985222715	True	False	True	False	False	False	0.0	0.0037625203144151824
chr1_19083065_C_A_b38	0.0282376	7.448333860897476	6.716594773520978	0	0	0	0	1	1	0	1	1	1	0	1	1	1	40.0	0.0	2.7478437364344868	12.749040384151884	4.457038910676744	0.21534798977667435	True	False	True	False	False	False	0.0	0.0037624970941379263
chr1_19083065_C_A_b38	0.0282376	7.448333860897476	6.716594773520978	0	0	0	0	1	1	0	1	1	1	0	1	1	1	40.0	0.0	2.7478437364344868	12.749040384151884	4.457038910676744	0.21534798977667435	True	False	True	False	False	False	0.0	0.0037624970941379263
chr1_19083065_C_A_b38	0.0282376	7.448333860897476	6.716594773520978	0	0	0	0	1	1	0	1	1	1	0	1	1	1	40.0	0.0	2.7478437364344868	12.749040384151884	4.457038910676744	0.21534798977667435	True	False	True	False	False	False	0.0	0.0037624970941379263
chr1_19083065_C_A_b38	0.0282376	7.448333860897476	6.716594773520978	0	0	0	0	1	1	0	1	1	1	0	1	1	1	40.0	0.0	2.7478437364344868	12.749040384151884	4.457038910676744	0.21534798977667435	True	False	True	False	False	False	0.0	0.0037624970941379263
chr19_1068653_G_A_b38	0.0389267	8.210124405164267	4.5217885770490405	1	0	0	0	0	1	1	1	1	1	1	1	1	0	80.0	1.0	-7.021902865614305	0.7725847827054144	-0.1189075847788174	0.0	False	True	True	False	False	False	0.0	0.003762486814662615
chr19_1068653_G_A_b38	0.0389267	8.210124405164267	4.5217885770490405	1	0	0	0	0	1	1	1	1	1	1	1	1	0	80.0	1.0	-7.021902865614305	0.7725847827054144	-0.1189075847788174	0.0	False	True	True	False	False	False	0.0	0.003762486814662615
chr1_15576905_G_A_b38	0.0018765	7.671360923190644	6.70196036600254	0	0	0	0	0	1	0	0	1	0	0	0	0	1	80.0	0.0	-3.589013933362888	0.0	5.122876793370978	0.0	True	False	True	False	False	False	0.0	0.0037624621607218276
chr1_15576905_G_A_b38	0.0018765	7.671360923190644	6.70196036600254	0	0	0	0	0	1	0	0	1	0	0	0	0	1	80.0	0.0	-3.589013933362888	0.0	5.122876793370978	0.0	True	False	True	False	False	False	0.0	0.0037624621607218276
chr1_15576905_G_A_b38	0.0018765	7.671360923190644	6.70196036600254	0	0	0	0	0	1	0	0	1	0	0	0	0	1	80.0	0.0	-3.589013933362888	0.0	5.122876793370978	0.0	True	False	True	False	False	False	0.0	0.0037624621607218276
chr1_15576905_G_A_b38	0.0018765	7.671360923190644	6.70196036600254	0	0	0	0	0	1	0	0	1	0	0	0	0	1	80.0	0.0	-3.589013933362888	0.0	5.122876793370978	0.0	True	False	True	False	False	False	0.0	0.0037624621607218276
chr1_15576905_G_A_b38	0.0018765	7.671360923190644	6.70196036600254	0	0	0	0	0	1	0	0	1	0	0	0	0	1	80.0	0.0	-3.589013933362888	0.0	5.122876793370978	0.0	True	False	True	False	False	False	0.0	0.0037624621607218276
chr20_62339395_G_A_b38	0.0100201	7.498869733976931	6.669498089857879	0	0	0	0	0	1	0	0	1	0	0	1	0	1	70.0	0.008	-3.954016272248423	4.3155955830913815	-0.055363671346825	0.0	True	False	True	False	False	False	0.0	0.003762449734823739
chr20_62339395_G_A_b38	0.0100201	7.498869733976931	6.669498089857879	0	0	0	0	0	1	0	0	1	0	0	1	0	1	70.0	0.008	-3.954016272248423	4.3155955830913815	-0.055363671346825	0.0	True	False	True	False	False	False	0.0	0.003762449734823739
chr20_62339395_G_A_b38	0.0100201	7.498869733976931	6.669498089857879	0	0	0	0	0	1	0	0	1	0	0	1	0	1	70.0	0.008	-3.954016272248423	4.3155955830913815	-0.055363671346825	0.0	True	False	True	False	False	False	0.0	0.003762449734823739
chr20_62339395_G_A_b38	0.0100201	7.498869733976931	6.669498089857879	0	0	0	0	0	1	0	0	1	0	0	1	0	1	70.0	0.008	-3.954016272248423	4.3155955830913815	-0.055363671346825	0.0	True	False	True	False	False	False	0.0	0.003762449734823739
chr20_62339395_G_A_b38	0.0100201	7.498869733976931	6.669498089857879	0	0	0	0	0	1	0	0	1	0	0	1	0	1	70.0	0.008	-3.954016272248423	4.3155955830913815	-0.055363671346825	0.0	True	False	True	False	False	False	0.0	0.003762449734823739
chr20_62339395_G_A_b38	0.00112415	7.498869733976931	6.669498089857879	0	0	0	0	0	1	0	0	1	0	0	1	0	1	70.0	0.008	-3.954016272248423	4.3155955830913815	-0.055363671346825	0.0	True	False	True	False	False	False	0.0	0.003762449734823739
chr20_62339395_G_A_b38	0.00112415	7.498869733976931	6.669498089857879	0	0	0	0	0	1	0	0	1	0	0	1	0	1	70.0	0.008	-3.954016272248423	4.3155955830913815	-0.055363671346825	0.0	True	False	True	False	False	False	0.0	0.003762449734823739
chr20_62339395_G_A_b38	0.00112415	7.498869733976931	6.669498089857879	0	0	0	0	0	1	0	0	1	0	0	1	0	1	70.0	0.008	-3.954016272248423	4.3155955830913815	-0.055363671346825	0.0	True	False	True	False	False	False	0.0	0.003762449734823739
chr20_62339395_G_A_b38	0.00112415	7.498869733976931	6.669498089857879	0	0	0	0	0	1	0	0	1	0	0	1	0	1	70.0	0.008	-3.954016272248423	4.3155955830913815	-0.055363671346825	0.0	True	False	True	False	False	False	0.0	0.003762449734823739
chr20_62339395_G_A_b38	0.00112415	7.498869733976931	6.669498089857879	0	0	0	0	0	1	0	0	1	0	0	1	0	1	70.0	0.008	-3.954016272248423	4.3155955830913815	-0.055363671346825	0.0	True	False	True	False	False	False	0.0	0.003762449734823739
chr18_223185_G_A_b38	0.020077	6.902742737158593	5.541263545158426	0	0	0	0	0	0	0	0	0	0	0	1	0	1	40.0	0.0	0.7156077907823167	0.7558746379675293	7.993710227598974	1.9796083363555965	True	False	True	False	False	False	0.0	0.0037624491139104234
chr18_223185_G_A_b38	0.020077	6.902742737158593	5.541263545158426	0	0	0	0	0	0	0	0	0	0	0	1	0	1	40.0	0.0	0.7156077907823167	0.7558746379675293	7.993710227598974	1.9796083363555965	True	False	True	False	False	False	0.0	0.0037624491139104234
chr18_223185_G_A_b38	0.020077	6.902742737158593	5.541263545158426	0	0	0	0	0	0	0	0	0	0	0	1	0	1	40.0	0.0	0.7156077907823167	0.7558746379675293	7.993710227598974	1.9796083363555965	True	False	True	False	False	False	0.0	0.0037624491139104234
chr18_223185_G_A_b38	0.020077	6.902742737158593	5.541263545158426	0	0	0	0	0	0	0	0	0	0	0	1	0	1	40.0	0.0	0.7156077907823167	0.7558746379675293	7.993710227598974	1.9796083363555965	True	False	True	False	False	False	0.0	0.0037624491139104234
chr18_223185_G_A_b38	0.020077	6.902742737158593	5.541263545158426	0	0	0	0	0	0	0	0	0	0	0	1	0	1	40.0	0.0	0.7156077907823167	0.7558746379675293	7.993710227598974	1.9796083363555965	True	False	True	False	False	False	0.0	0.0037624491139104234
chr6_125294111_C_T_b38	0.00126837	7.147559271189454	6.78105762593618	0	0	1	1	1	1	0	0	1	0	0	1	0	1	40.0	0.0	9.719581469932146	0.5140557523525402	-2.884626252483649	3.857544461436426	True	False	True	False	False	False	0.0	0.0037624369972233023
chr6_125294111_C_T_b38	0.00126837	7.147559271189454	6.78105762593618	0	0	1	1	1	1	0	0	1	0	0	1	0	1	40.0	0.0	9.719581469932146	0.5140557523525402	-2.884626252483649	3.857544461436426	True	False	True	False	False	False	0.0	0.0037624369972233023
chr1_110013582_C_T_b38	0.00260299	7.151485463904735	6.369900982828227	0	0	0	0	0	0	0	0	0	0	0	0	0	1	60.0	0.0	3.82004299844916	3.187847375317503	3.346073273821723	0.18163544058534598	True	False	True	False	False	False	0.0	0.0037624340703599057
chr1_110013582_C_T_b38	0.00570295	7.151485463904735	6.369900982828227	0	0	0	0	0	0	0	0	0	0	0	0	0	1	60.0	0.0	3.82004299844916	3.187847375317503	3.346073273821723	0.18163544058534598	True	False	True	False	False	False	0.0	0.0037624340703599057
chr1_110013582_C_T_b38	0.00260299	7.151485463904735	6.369900982828227	0	0	0	0	0	0	0	0	0	0	0	0	0	1	60.0	0.0	3.82004299844916	3.187847375317503	3.346073273821723	0.18163544058534598	True	False	True	False	False	False	0.0	0.0037624340703599057
chr1_110013582_C_T_b38	0.00260299	7.151485463904735	6.369900982828227	0	0	0	0	0	0	0	0	0	0	0	0	0	1	60.0	0.0	3.82004299844916	3.187847375317503	3.346073273821723	0.18163544058534598	True	False	True	False	False	False	0.0	0.0037624340703599057
chr1_110013582_C_T_b38	0.00260299	7.151485463904735	6.369900982828227	0	0	0	0	0	0	0	0	0	0	0	0	0	1	60.0	0.0	3.82004299844916	3.187847375317503	3.346073273821723	0.18163544058534598	True	False	True	False	False	False	0.0	0.0037624340703599057
chr1_110013582_C_T_b38	0.00570295	7.151485463904735	6.369900982828227	0	0	0	0	0	0	0	0	0	0	0	0	0	1	60.0	0.0	3.82004299844916	3.187847375317503	3.346073273821723	0.18163544058534598	True	False	True	False	False	False	0.0	0.0037624340703599057
chr1_110013582_C_T_b38	0.00570295	7.151485463904735	6.369900982828227	0	0	0	0	0	0	0	0	0	0	0	0	0	1	60.0	0.0	3.82004299844916	3.187847375317503	3.346073273821723	0.18163544058534598	True	False	True	False	False	False	0.0	0.0037624340703599057
chr1_110013582_C_T_b38	0.00570295	7.151485463904735	6.369900982828227	0	0	0	0	0	0	0	0	0	0	0	0	0	1	60.0	0.0	3.82004299844916	3.187847375317503	3.346073273821723	0.18163544058534598	True	False	True	False	False	False	0.0	0.0037624340703599057
chr7_140131280_C_T_b38	0.00163157	7.486613313139955	7.395107546562485	0	0	1	0	0	0	0	0	0	0	0	0	0	1	60.0	0.893	-12.456765348778122	2.227470772481574	-3.58904061000613	0.0	True	False	True	False	False	False	0.0	0.0037624115608359495
chr7_140131280_C_T_b38	0.00163157	7.486613313139955	7.395107546562485	0	0	1	0	0	0	0	0	0	0	0	0	0	1	60.0	0.893	-12.456765348778122	2.227470772481574	-3.58904061000613	0.0	True	False	True	False	False	False	0.0	0.0037624115608359495
chr7_140131280_C_T_b38	0.00163157	7.486613313139955	7.395107546562485	0	0	1	0	0	0	0	0	0	0	0	0	0	1	60.0	0.893	-12.456765348778122	2.227470772481574	-3.58904061000613	0.0	True	False	True	False	False	False	0.0	0.0037624115608359495
chr7_140131280_C_T_b38	0.00163157	7.486613313139955	7.395107546562485	0	0	1	0	0	0	0	0	0	0	0	0	0	1	60.0	0.893	-12.456765348778122	2.227470772481574	-3.58904061000613	0.0	True	False	True	False	False	False	0.0	0.0037624115608359495
chr1_166061867_C_T_b38	0.00454321	7.094234845924755	7.094234845924755	0	0	0	0	0	0	0	0	0	0	0	0	0	1	60.0	0.001	-5.241515551949019	0.0	-1.3431302804796914	0.0	True	False	True	False	False	False	0.0	0.0037624031826192497
chr19_6475152_A_C_b38	0.00214086	7.503289630675082	4.804021044733257	0	0	0	1	0	0	0	0	0	1	0	1	0	1	60.0	0.002	-2.569070720557871	0.6264667989412138	-2.353765611738289	0.34155646618759805	True	False	True	False	False	False	0.0	0.003762402817105481
chr19_6475152_A_C_b38	0.00214086	7.503289630675082	4.804021044733257	0	0	0	1	0	0	0	0	0	1	0	1	0	1	60.0	0.002	-2.569070720557871	0.6264667989412138	-2.353765611738289	0.34155646618759805	True	False	True	False	False	False	0.0	0.003762402817105481
chr19_6475152_A_C_b38	0.00214086	7.503289630675082	4.804021044733257	0	0	0	1	0	0	0	0	0	1	0	1	0	1	60.0	0.002	-2.569070720557871	0.6264667989412138	-2.353765611738289	0.34155646618759805	True	False	True	False	False	False	0.0	0.003762402817105481
chr19_6475152_A_C_b38	0.00214086	7.503289630675082	4.804021044733257	0	0	0	1	0	0	0	0	0	1	0	1	0	1	60.0	0.002	-2.569070720557871	0.6264667989412138	-2.353765611738289	0.34155646618759805	True	False	True	False	False	False	0.0	0.003762402817105481
chr19_6475152_A_C_b38	0.00214086	7.503289630675082	4.804021044733257	0	0	0	1	0	0	0	0	0	1	0	1	0	1	60.0	0.002	-2.569070720557871	0.6264667989412138	-2.353765611738289	0.34155646618759805	True	False	True	False	False	False	0.0	0.003762402817105481
chr19_6475152_A_C_b38	0.00214086	7.503289630675082	4.804021044733257	0	0	0	1	0	0	0	0	0	1	0	1	0	1	60.0	0.002	-2.569070720557871	0.6264667989412138	-2.353765611738289	0.34155646618759805	True	False	True	False	False	False	0.0	0.003762402817105481
chr19_6475152_A_C_b38	0.00214086	7.503289630675082	4.804021044733257	0	0	0	1	0	0	0	0	0	1	0	1	0	1	60.0	0.002	-2.569070720557871	0.6264667989412138	-2.353765611738289	0.34155646618759805	True	False	True	False	False	False	0.0	0.003762402817105481
chr19_6475152_A_C_b38	0.00214086	7.503289630675082	4.804021044733257	0	0	0	1	0	0	0	0	0	1	0	1	0	1	60.0	0.002	-2.569070720557871	0.6264667989412138	-2.353765611738289	0.34155646618759805	True	False	True	False	False	False	0.0	0.003762402817105481
chr5_34812536_G_A_b38	0.00209572	7.665753431861699	5.796057750765372	0	0	0	0	0	1	0	0	1	0	0	1	0	1	60.0	0.003	7.016762671216093	8.922708011104895	2.56955553658279	1.0815503665830093	True	False	True	False	False	False	0.0	0.003762384027922567
chr5_34812536_G_A_b38	0.00209572	7.665753431861699	5.796057750765372	0	0	0	0	0	1	0	0	1	0	0	1	0	1	60.0	0.003	7.016762671216093	8.922708011104895	2.56955553658279	1.0815503665830093	True	False	True	False	False	False	0.0	0.003762384027922567
chr5_34812536_G_A_b38	0.00102914	7.665753431861699	5.796057750765372	0	0	0	0	0	1	0	0	1	0	0	1	0	1	60.0	0.003	7.016762671216093	8.922708011104895	2.56955553658279	1.0815503665830093	True	False	True	False	False	False	0.0	0.003762384027922567
chr5_34812536_G_A_b38	0.00102914	7.665753431861699	5.796057750765372	0	0	0	0	0	1	0	0	1	0	0	1	0	1	60.0	0.003	7.016762671216093	8.922708011104895	2.56955553658279	1.0815503665830093	True	False	True	False	False	False	0.0	0.003762384027922567
chr3_47331312_A_C_b38	0.00928659	7.059617628291383	7.059617628291383	0	0	1	1	0	0	0	0	0	0	0	0	0	1	40.0	0.015	-3.44224712097042	0.2830455277164896	1.8280204225745749	0.1053935357008271	True	False	True	False	False	False	0.0	0.003762373263308095
chr15_65908035_G_A_b38	0.00510363	6.99117688712121	6.906754778648554	0	0	0	0	0	0	0	0	0	1	0	1	0	1	40.0	0.0	-9.910582363860268	0.0	2.2671560298336075	1.1787731455281545	True	False	True	False	False	False	0.0	0.0037623723272324047
chr19_3001649_A_C_b38	0.0334583	6.558197802812269	6.556778356158042	0	0	1	0	0	0	0	0	0	0	0	0	0	1	20.0	0.067	5.720123135744944	0.0	1.0330732909320377	0.0	True	False	True	False	False	False	0.0	0.0037623558644836316
chr19_3001649_A_C_b38	0.00271011	6.558197802812269	6.556778356158042	0	0	1	0	0	0	0	0	0	0	0	0	0	1	20.0	0.067	5.720123135744944	0.0	1.0330732909320377	0.0	True	False	True	False	False	False	0.0	0.0037623558644836316
chr19_3001649_A_C_b38	0.0334583	6.558197802812269	6.556778356158042	0	0	1	0	0	0	0	0	0	0	0	0	0	1	20.0	0.067	5.720123135744944	0.0	1.0330732909320377	0.0	True	False	True	False	False	False	0.0	0.0037623558644836316
chr19_3001649_A_C_b38	0.00271011	6.558197802812269	6.556778356158042	0	0	1	0	0	0	0	0	0	0	0	0	0	1	20.0	0.067	5.720123135744944	0.0	1.0330732909320377	0.0	True	False	True	False	False	False	0.0	0.0037623558644836316
chr19_3001649_A_C_b38	0.0334583	6.558197802812269	6.556778356158042	0	0	1	0	0	0	0	0	0	0	0	0	0	1	20.0	0.067	5.720123135744944	0.0	1.0330732909320377	0.0	True	False	True	False	False	False	0.0	0.0037623558644836316
chr19_3001649_A_C_b38	0.00271011	6.558197802812269	6.556778356158042	0	0	1	0	0	0	0	0	0	0	0	0	0	1	20.0	0.067	5.720123135744944	0.0	1.0330732909320377	0.0	True	False	True	False	False	False	0.0	0.0037623558644836316
chr19_3001649_A_C_b38	0.00271011	6.558197802812269	6.556778356158042	0	0	1	0	0	0	0	0	0	0	0	0	0	1	20.0	0.067	5.720123135744944	0.0	1.0330732909320377	0.0	True	False	True	False	False	False	0.0	0.0037623558644836316
chr19_3001649_A_C_b38	0.00271011	6.558197802812269	6.556778356158042	0	0	1	0	0	0	0	0	0	0	0	0	0	1	20.0	0.067	5.720123135744944	0.0	1.0330732909320377	0.0	True	False	True	False	False	False	0.0	0.0037623558644836316
chr19_3001649_A_C_b38	0.0334583	6.558197802812269	6.556778356158042	0	0	1	0	0	0	0	0	0	0	0	0	0	1	20.0	0.067	5.720123135744944	0.0	1.0330732909320377	0.0	True	False	True	False	False	False	0.0	0.0037623558644836316
chr19_3001649_A_C_b38	0.0334583	6.558197802812269	6.556778356158042	0	0	1	0	0	0	0	0	0	0	0	0	0	1	20.0	0.067	5.720123135744944	0.0	1.0330732909320377	0.0	True	False	True	False	False	False	0.0	0.0037623558644836316
chr19_3001649_A_C_b38	0.0334583	6.558197802812269	6.556778356158042	0	0	1	0	0	0	0	0	0	0	0	0	0	1	20.0	0.067	5.720123135744944	0.0	1.0330732909320377	0.0	True	False	True	False	False	False	0.0	0.0037623558644836316
chr19_3001649_A_C_b38	0.00271011	6.558197802812269	6.556778356158042	0	0	1	0	0	0	0	0	0	0	0	0	0	1	20.0	0.067	5.720123135744944	0.0	1.0330732909320377	0.0	True	False	True	False	False	False	0.0	0.0037623558644836316
chr22_20752377_G_A_b38	0.00175198	7.813187267521416	6.26530121273771	0	0	0	1	0	1	0	1	1	1	0	1	0	1	60.0	0.001	-3.557241835874632	2.271698914311768	-0.3649745300134981	0.6859058181068391	True	False	True	False	False	False	0.0	0.0037623462925032844
chr22_20752377_G_A_b38	0.00175198	7.813187267521416	6.26530121273771	0	0	0	1	0	1	0	1	1	1	0	1	0	1	60.0	0.001	-3.557241835874632	2.271698914311768	-0.3649745300134981	0.6859058181068391	True	False	True	False	False	False	0.0	0.0037623462925032844
chr22_20752377_G_A_b38	0.00175198	7.813187267521416	6.26530121273771	0	0	0	1	0	1	0	1	1	1	0	1	0	1	60.0	0.001	-3.557241835874632	2.271698914311768	-0.3649745300134981	0.6859058181068391	True	False	True	False	False	False	0.0	0.0037623462925032844
chr22_20752377_G_A_b38	0.00175198	7.813187267521416	6.26530121273771	0	0	0	1	0	1	0	1	1	1	0	1	0	1	60.0	0.001	-3.557241835874632	2.271698914311768	-0.3649745300134981	0.6859058181068391	True	False	True	False	False	False	0.0	0.0037623462925032844
chr9_102997372_T_C_b38	0.0201318	7.588829878307813	7.588829878307813	0	0	1	1	0	0	0	0	0	0	0	0	0	0	60.0	0.0	6.769084599054748	10.813215564508484	0.8790101979697269	1.6931503788821516	True	False	True	False	False	False	0.0	0.003762328821389694
chr2_231043179_C_A_b38	0.00462057	7.5411524551363085	7.479299637782834	0	1	1	0	0	0	0	1	0	0	0	1	0	1	60.0	0.0	-8.38941199217446	0.0	2.303653946596853	0.13968230379184376	True	False	True	False	False	False	0.0	0.0037622988386639923
chr2_231043179_C_A_b38	0.00462057	7.5411524551363085	7.479299637782834	0	1	1	0	0	0	0	1	0	0	0	1	0	1	60.0	0.0	-8.38941199217446	0.0	2.303653946596853	0.13968230379184376	True	False	True	False	False	False	0.0	0.0037622988386639923
chr2_231043179_C_A_b38	0.00462057	7.5411524551363085	7.479299637782834	0	1	1	0	0	0	0	1	0	0	0	1	0	1	60.0	0.0	-8.38941199217446	0.0	2.303653946596853	0.13968230379184376	True	False	True	False	False	False	0.0	0.0037622988386639923
chr4_83270838_C_T_b38	0.00366566	7.1929342212158	6.740519359606223	0	0	1	1	0	0	0	0	0	0	0	1	0	1	40.0	0.0	-6.7858033055245714	0.0027193793381696	6.069316734196107	3.8566844741283224	True	False	True	False	False	False	0.0	0.003762297898095129
chr4_83270838_C_T_b38	0.00366566	7.1929342212158	6.740519359606223	0	0	1	1	0	0	0	0	0	0	0	1	0	1	40.0	0.0	-6.7858033055245714	0.0027193793381696	6.069316734196107	3.8566844741283224	True	False	True	False	False	False	0.0	0.003762297898095129
chr4_83270838_C_T_b38	0.00366566	7.1929342212158	6.740519359606223	0	0	1	1	0	0	0	0	0	0	0	1	0	1	40.0	0.0	-6.7858033055245714	0.0027193793381696	6.069316734196107	3.8566844741283224	True	False	True	False	False	False	0.0	0.003762297898095129
chr17_75498119_G_C_b38	0.143217	7.516433302915632	4.02535169073515	0	0	0	0	1	1	0	0	1	1	0	1	0	1	60.0	0.0	-4.141582160022545	0.1705941969994455	1.8259481077430664	0.0	True	False	True	False	False	False	0.3063	0.0037622909101705875
chr17_75498119_G_C_b38	0.143217	7.516433302915632	4.02535169073515	0	0	0	0	1	1	0	0	1	1	0	1	0	1	60.0	0.0	-4.141582160022545	0.1705941969994455	1.8259481077430664	0.0	True	False	True	False	False	False	0.3063	0.0037622909101705875
chr17_75498119_G_C_b38	0.143217	7.516433302915632	4.02535169073515	0	0	0	0	1	1	0	0	1	1	0	1	0	1	60.0	0.0	-4.141582160022545	0.1705941969994455	1.8259481077430664	0.0	True	False	True	False	False	False	0.3063	0.0037622909101705875
chr17_75498119_G_C_b38	0.143217	7.516433302915632	4.02535169073515	0	0	0	0	1	1	0	0	1	1	0	1	0	1	60.0	0.0	-4.141582160022545	0.1705941969994455	1.8259481077430664	0.0	True	False	True	False	False	False	0.3063	0.0037622909101705875
chr17_75498119_G_C_b38	0.143217	7.516433302915632	4.02535169073515	0	0	0	0	1	1	0	0	1	1	0	1	0	1	60.0	0.0	-4.141582160022545	0.1705941969994455	1.8259481077430664	0.0	True	False	True	False	False	False	0.3063	0.0037622909101705875
chr17_75498119_G_C_b38	0.143217	7.516433302915632	4.02535169073515	0	0	0	0	1	1	0	0	1	1	0	1	0	1	60.0	0.0	-4.141582160022545	0.1705941969994455	1.8259481077430664	0.0	True	False	True	False	False	False	0.3063	0.0037622909101705875
chr17_75498119_G_C_b38	0.143217	7.516433302915632	4.02535169073515	0	0	0	0	1	1	0	0	1	1	0	1	0	1	60.0	0.0	-4.141582160022545	0.1705941969994455	1.8259481077430664	0.0	True	False	True	False	False	False	0.3063	0.0037622909101705875
chr17_75498119_G_C_b38	0.143217	7.516433302915632	4.02535169073515	0	0	0	0	1	1	0	0	1	1	0	1	0	1	60.0	0.0	-4.141582160022545	0.1705941969994455	1.8259481077430664	0.0	True	False	True	False	False	False	0.3063	0.0037622909101705875
chr11_126228063_A_G_b38	0.0331014	7.115582126184454	7.057036981697891	0	0	0	0	0	0	0	0	0	0	0	0	0	1	50.0	0.501	2.7208476212196904	0.0	2.0723136065089847	1.5372329749791902	True	False	True	False	False	False		0.0037622774036703767
chr12_108529784_A_C_b38	0.00122238	7.311218384419629	5.8805329864007	0	0	0	1	0	0	0	0	0	0	0	1	0	1	60.0	0.0	4.575936271733167	0.0	7.002621970224155	0.0	True	False	True	False	False	False	0.0	0.003762276586235929
chr12_108529784_A_C_b38	0.00115051	7.311218384419629	5.8805329864007	0	0	0	1	0	0	0	0	0	0	0	1	0	1	60.0	0.0	4.575936271733167	0.0	7.002621970224155	0.0	True	False	True	False	False	False	0.0	0.003762276586235929
chr12_108529784_A_C_b38	0.00115051	7.311218384419629	5.8805329864007	0	0	0	1	0	0	0	0	0	0	0	1	0	1	60.0	0.0	4.575936271733167	0.0	7.002621970224155	0.0	True	False	True	False	False	False	0.0	0.003762276586235929
chr12_108529784_A_C_b38	0.00115051	7.311218384419629	5.8805329864007	0	0	0	1	0	0	0	0	0	0	0	1	0	1	60.0	0.0	4.575936271733167	0.0	7.002621970224155	0.0	True	False	True	False	False	False	0.0	0.003762276586235929
chr12_108529784_A_C_b38	0.00122238	7.311218384419629	5.8805329864007	0	0	0	1	0	0	0	0	0	0	0	1	0	1	60.0	0.0	4.575936271733167	0.0	7.002621970224155	0.0	True	False	True	False	False	False	0.0	0.003762276586235929
chr12_108529784_A_C_b38	0.00122238	7.311218384419629	5.8805329864007	0	0	0	1	0	0	0	0	0	0	0	1	0	1	60.0	0.0	4.575936271733167	0.0	7.002621970224155	0.0	True	False	True	False	False	False	0.0	0.003762276586235929
chr12_108529784_A_C_b38	0.00115051	7.311218384419629	5.8805329864007	0	0	0	1	0	0	0	0	0	0	0	1	0	1	60.0	0.0	4.575936271733167	0.0	7.002621970224155	0.0	True	False	True	False	False	False	0.0	0.003762276586235929
chr12_108529784_A_C_b38	0.00122238	7.311218384419629	5.8805329864007	0	0	0	1	0	0	0	0	0	0	0	1	0	1	60.0	0.0	4.575936271733167	0.0	7.002621970224155	0.0	True	False	True	False	False	False	0.0	0.003762276586235929
chr12_108529784_A_C_b38	0.00115051	7.311218384419629	5.8805329864007	0	0	0	1	0	0	0	0	0	0	0	1	0	1	60.0	0.0	4.575936271733167	0.0	7.002621970224155	0.0	True	False	True	False	False	False	0.0	0.003762276586235929
chr12_108529784_A_C_b38	0.00122238	7.311218384419629	5.8805329864007	0	0	0	1	0	0	0	0	0	0	0	1	0	1	60.0	0.0	4.575936271733167	0.0	7.002621970224155	0.0	True	False	True	False	False	False	0.0	0.003762276586235929
chr12_108529784_A_C_b38	0.00115051	7.311218384419629	5.8805329864007	0	0	0	1	0	0	0	0	0	0	0	1	0	1	60.0	0.0	4.575936271733167	0.0	7.002621970224155	0.0	True	False	True	False	False	False	0.0	0.003762276586235929
chr12_108529784_A_C_b38	0.00115051	7.311218384419629	5.8805329864007	0	0	0	1	0	0	0	0	0	0	0	1	0	1	60.0	0.0	4.575936271733167	0.0	7.002621970224155	0.0	True	False	True	False	False	False	0.0	0.003762276586235929
chr12_108529784_A_C_b38	0.00122238	7.311218384419629	5.8805329864007	0	0	0	1	0	0	0	0	0	0	0	1	0	1	60.0	0.0	4.575936271733167	0.0	7.002621970224155	0.0	True	False	True	False	False	False	0.0	0.003762276586235929
chr12_108529784_A_C_b38	0.00122238	7.311218384419629	5.8805329864007	0	0	0	1	0	0	0	0	0	0	0	1	0	1	60.0	0.0	4.575936271733167	0.0	7.002621970224155	0.0	True	False	True	False	False	False	0.0	0.003762276586235929
chr16_16077028_A_G_b38	0.00119085	7.804251383528112	6.4425401664681985	0	0	0	1	0	1	0	0	1	1	0	1	0	1	60.0	0.0	-5.84450547234926	0.0	4.694157279264758	0.0	True	False	True	False	False	False	0.0	0.003762274984521463
chr10_75174343_A_T_b38	0.0045272	7.452402451223638	6.364750756851911	0	0	1	1	0	0	0	0	0	0	0	0	0	1	40.0	0.012	7.563285861236559	12.281044495571765	-0.566331635837038	0.8140459409696275	True	False	True	False	False	False	0.0	0.0037622419554342386
chr5_177745950_T_C_b38	0.215098	6.891625897052253	6.602587892189336	0	0	1	0	0	0	0	0	0	0	0	0	0	0	40.0	0.006	-15.67077847077343	0.0	1.054471888981972	0.0	True	False	True	False	False	False	0.0	0.0037622417292268538
chr5_177745950_T_C_b38	0.215098	6.891625897052253	6.602587892189336	0	0	1	0	0	0	0	0	0	0	0	0	0	0	40.0	0.006	-15.67077847077343	0.0	1.054471888981972	0.0	True	False	True	False	False	False	0.0	0.0037622417292268538
chr3_130681431_T_G_b38	0.102519	6.70808408385307	4.0943445622221	0	0	0	0	0	0	0	0	0	0	0	1	0	1	30.0	0.0	-5.136051285830341	0.0	0.777942471361456	0.0	True	False	True	False	False	False	0.0	0.003762229179541786
chr4_4314806_G_A_b38	0.00397576	7.060476365999801	6.721425700790643	0	0	1	0	0	0	0	0	0	0	0	1	0	1	40.0	0.0	8.135886773513326	4.044715272236833	0.0994778882722542	0.4946124032045631	True	False	True	False	False	False	0.0	0.0037622205463336937
chr14_20376700_T_C_b38	0.00108723	7.515344571180436	6.07993319509559	0	0	1	0	1	1	0	1	1	1	0	1	1	1	40.0	0.0	2.267537426173242	4.2672125387603765	-0.3411819101956155	1.0365458088419146	True	False	True	False	False	False	0.0	0.0037622200217043013
chr14_20376700_T_C_b38	0.00108723	7.515344571180436	6.07993319509559	0	0	1	0	1	1	0	1	1	1	0	1	1	1	40.0	0.0	2.267537426173242	4.2672125387603765	-0.3411819101956155	1.0365458088419146	True	False	True	False	False	False	0.0	0.0037622200217043013
chr14_20376700_T_C_b38	0.00108723	7.515344571180436	6.07993319509559	0	0	1	0	1	1	0	1	1	1	0	1	1	1	40.0	0.0	2.267537426173242	4.2672125387603765	-0.3411819101956155	1.0365458088419146	True	False	True	False	False	False	0.0	0.0037622200217043013
chr14_20376700_T_C_b38	0.00108723	7.515344571180436	6.07993319509559	0	0	1	0	1	1	0	1	1	1	0	1	1	1	40.0	0.0	2.267537426173242	4.2672125387603765	-0.3411819101956155	1.0365458088419146	True	False	True	False	False	False	0.0	0.0037622200217043013
chr6_129482999_C_T_b38	0.0294743	7.353081920515432	7.353081920515432	0	0	0	0	0	1	0	0	1	0	0	0	0	0	70.0	0.001	3.272330102117722	0.0	3.5737615584280107	0.0	True	False	True	False	False	False	0.0	0.003762211291966267
chr6_129482999_C_T_b38	0.0294743	7.353081920515432	7.353081920515432	0	0	0	0	0	1	0	0	1	0	0	0	0	0	70.0	0.001	3.272330102117722	0.0	3.5737615584280107	0.0	True	False	True	False	False	False	0.0	0.003762211291966267
chr6_129482999_C_T_b38	0.00387908	7.353081920515432	7.353081920515432	0	0	0	0	0	1	0	0	1	0	0	0	0	0	70.0	0.001	3.272330102117722	0.0	3.5737615584280107	0.0	True	False	True	False	False	False	0.0	0.003762211291966267
chr6_129482999_C_T_b38	0.00387908	7.353081920515432	7.353081920515432	0	0	0	0	0	1	0	0	1	0	0	0	0	0	70.0	0.001	3.272330102117722	0.0	3.5737615584280107	0.0	True	False	True	False	False	False	0.0	0.003762211291966267
chr6_129482999_C_T_b38	0.0294743	7.353081920515432	7.353081920515432	0	0	0	0	0	1	0	0	1	0	0	0	0	0	70.0	0.001	3.272330102117722	0.0	3.5737615584280107	0.0	True	False	True	False	False	False	0.0	0.003762211291966267
chr6_129482999_C_T_b38	0.00387908	7.353081920515432	7.353081920515432	0	0	0	0	0	1	0	0	1	0	0	0	0	0	70.0	0.001	3.272330102117722	0.0	3.5737615584280107	0.0	True	False	True	False	False	False	0.0	0.003762211291966267
chr6_129482999_C_T_b38	0.0294743	7.353081920515432	7.353081920515432	0	0	0	0	0	1	0	0	1	0	0	0	0	0	70.0	0.001	3.272330102117722	0.0	3.5737615584280107	0.0	True	False	True	False	False	False	0.0	0.003762211291966267
chr6_129482999_C_T_b38	0.00387908	7.353081920515432	7.353081920515432	0	0	0	0	0	1	0	0	1	0	0	0	0	0	70.0	0.001	3.272330102117722	0.0	3.5737615584280107	0.0	True	False	True	False	False	False	0.0	0.003762211291966267
chr6_108224036_C_T_b38	0.0688558	6.899723107284872	6.899723107284872	0	0	1	1	0	0	0	0	0	0	0	1	0	1	20.0	0.004	11.002785298736242	3.01856931756208	2.37801491438659	4.705600440630484	True	False	True	False	False	False	0.0	0.003762196929718335
chr16_58195724_G_A_b38	0.00175719	6.917705609835305	6.9167150203536085	0	0	0	0	0	0	0	0	0	1	0	1	0	1	40.0	0.001	1.0344998741552798	0.0	2.7675639914326524	0.0	True	False	True	False	False	False	0.0	0.0037621921838237524
chr16_58195724_G_A_b38	0.00175719	6.917705609835305	6.9167150203536085	0	0	0	0	0	0	0	0	0	1	0	1	0	1	40.0	0.001	1.0344998741552798	0.0	2.7675639914326524	0.0	True	False	True	False	False	False	0.0	0.0037621921838237524
chr17_82885787_T_C_b38	0.0239023	7.404279118037268	5.6937321388027	0	0	1	0	0	1	0	1	1	1	0	1	1	1	30.0	0.0	-3.094437841982654	1.105663838592616	-2.1150948626815094	0.3462001594735966	True	False	True	False	False	False	0.0	0.003762154868209372
chr17_82885787_T_C_b38	0.0239023	7.404279118037268	5.6937321388027	0	0	1	0	0	1	0	1	1	1	0	1	1	1	30.0	0.0	-3.094437841982654	1.105663838592616	-2.1150948626815094	0.3462001594735966	True	False	True	False	False	False	0.0	0.003762154868209372
chr1_167384755_C_A_b38	0.00624381	6.80128303447162	6.690842277418564	0	0	1	0	0	0	0	0	0	0	0	0	0	1	30.0	0.0	-20.522622635423787	1.2701002371689576	5.032173601550426	0.0	True	False	True	False	False	False	0.0	0.003762154062658338
chr1_167384755_C_A_b38	0.00624381	6.80128303447162	6.690842277418564	0	0	1	0	0	0	0	0	0	0	0	0	0	1	30.0	0.0	-20.522622635423787	1.2701002371689576	5.032173601550426	0.0	True	False	True	False	False	False	0.0	0.003762154062658338
chr19_49530844_G_A_b38	0.00207312	7.664346632098617	7.664346632098617	0	0	1	1	0	1	0	0	1	1	0	1	0	1	50.0	0.035	8.90872342820657	0.713454376743762	-1.7440228906198951	1.770069886458231	True	False	True	False	False	False	0.0	0.003762138340555373
chr19_49530844_G_A_b38	0.00207312	7.664346632098617	7.664346632098617	0	0	1	1	0	1	0	0	1	1	0	1	0	1	50.0	0.035	8.90872342820657	0.713454376743762	-1.7440228906198951	1.770069886458231	True	False	True	False	False	False	0.0	0.003762138340555373
chr19_49530844_G_A_b38	0.00253263	7.664346632098617	7.664346632098617	0	0	1	1	0	1	0	0	1	1	0	1	0	1	50.0	0.035	8.90872342820657	0.713454376743762	-1.7440228906198951	1.770069886458231	True	False	True	False	False	False	0.0	0.003762138340555373
chr19_49530844_G_A_b38	0.00207312	7.664346632098617	7.664346632098617	0	0	1	1	0	1	0	0	1	1	0	1	0	1	50.0	0.035	8.90872342820657	0.713454376743762	-1.7440228906198951	1.770069886458231	True	False	True	False	False	False	0.0	0.003762138340555373
chr19_49530844_G_A_b38	0.00253263	7.664346632098617	7.664346632098617	0	0	1	1	0	1	0	0	1	1	0	1	0	1	50.0	0.035	8.90872342820657	0.713454376743762	-1.7440228906198951	1.770069886458231	True	False	True	False	False	False	0.0	0.003762138340555373
chr19_49530844_G_A_b38	0.00253263	7.664346632098617	7.664346632098617	0	0	1	1	0	1	0	0	1	1	0	1	0	1	50.0	0.035	8.90872342820657	0.713454376743762	-1.7440228906198951	1.770069886458231	True	False	True	False	False	False	0.0	0.003762138340555373
chr19_49530844_G_A_b38	0.00207312	7.664346632098617	7.664346632098617	0	0	1	1	0	1	0	0	1	1	0	1	0	1	50.0	0.035	8.90872342820657	0.713454376743762	-1.7440228906198951	1.770069886458231	True	False	True	False	False	False	0.0	0.003762138340555373
chr19_49530844_G_A_b38	0.00253263	7.664346632098617	7.664346632098617	0	0	1	1	0	1	0	0	1	1	0	1	0	1	50.0	0.035	8.90872342820657	0.713454376743762	-1.7440228906198951	1.770069886458231	True	False	True	False	False	False	0.0	0.003762138340555373
chr19_49530844_G_A_b38	0.00253263	7.664346632098617	7.664346632098617	0	0	1	1	0	1	0	0	1	1	0	1	0	1	50.0	0.035	8.90872342820657	0.713454376743762	-1.7440228906198951	1.770069886458231	True	False	True	False	False	False	0.0	0.003762138340555373
chr19_49530844_G_A_b38	0.00207312	7.664346632098617	7.664346632098617	0	0	1	1	0	1	0	0	1	1	0	1	0	1	50.0	0.035	8.90872342820657	0.713454376743762	-1.7440228906198951	1.770069886458231	True	False	True	False	False	False	0.0	0.003762138340555373
chr19_49707241_C_A_b38	0.00126275	7.377133712833954	5.6240175061873385	0	0	0	0	0	0	0	0	0	1	0	1	0	1	70.0	0.0	-5.911478661038656	3.150898415122075	0.9502833760493488	2.9435235828334214	True	False	True	False	False	False	0.0	0.0037621284817985485
chr19_49707241_C_A_b38	0.00126275	7.377133712833954	5.6240175061873385	0	0	0	0	0	0	0	0	0	1	0	1	0	1	70.0	0.0	-5.911478661038656	3.150898415122075	0.9502833760493488	2.9435235828334214	True	False	True	False	False	False	0.0	0.0037621284817985485
chr19_49707241_C_A_b38	0.00126275	7.377133712833954	5.6240175061873385	0	0	0	0	0	0	0	0	0	1	0	1	0	1	70.0	0.0	-5.911478661038656	3.150898415122075	0.9502833760493488	2.9435235828334214	True	False	True	False	False	False	0.0	0.0037621284817985485
chr15_72259139_T_C_b38	0.0839411	7.005789019253503	6.150602768446279	0	0	1	0	0	0	0	0	0	0	0	1	0	1	40.0	0.0	-3.867503706482166	0.0	3.497858611002222	1.4516888066652953	True	False	True	False	False	False	0.0	0.0037621016185687786
chr15_72259139_T_C_b38	0.0839411	7.005789019253503	6.150602768446279	0	0	1	0	0	0	0	0	0	0	0	1	0	1	40.0	0.0	-3.867503706482166	0.0	3.497858611002222	1.4516888066652953	True	False	True	False	False	False	0.0	0.0037621016185687786
chr15_72259139_T_C_b38	0.0839411	7.005789019253503	6.150602768446279	0	0	1	0	0	0	0	0	0	0	0	1	0	1	40.0	0.0	-3.867503706482166	0.0	3.497858611002222	1.4516888066652953	True	False	True	False	False	False	0.0	0.0037621016185687786
chr4_169434684_T_C_b38	0.0100022	6.927557906278317	6.927557906278317	0	0	1	0	0	0	0	0	0	0	0	0	0	0	50.0	0.0	7.41839993672613	0.0	5.0240945995595965	0.0	True	False	True	False	False	False	0.0	0.0037620926908047674
chr4_169434684_T_C_b38	0.0235276	6.927557906278317	6.927557906278317	0	0	1	0	0	0	0	0	0	0	0	0	0	0	50.0	0.0	7.41839993672613	0.0	5.0240945995595965	0.0	True	False	True	False	False	False	0.0	0.0037620926908047674
chr11_86511543_T_C_b38	0.0103055	7.558516743045645	7.892452043520352	0	0	0	0	0	1	0	1	1	1	0	1	1	0	50.0	0.119	3.100457412762286	0.0	2.324107547981548	2.591352491707518	True	False	True	False	False	False	0.0	0.003762089466107799
chr19_20794792_T_G_b38	0.00841752	6.818924065275521	5.278114659230517	0	0	0	1	0	0	0	0	0	0	0	0	0	1	20.0	0.503	-2.1373903815523176	1.0784558156505115	1.9820184532370744	2.4672663813432507	True	False	True	False	False	False	0.0	0.003762061268295365
chr19_20794792_T_G_b38	0.00841752	6.818924065275521	5.278114659230517	0	0	0	1	0	0	0	0	0	0	0	0	0	1	20.0	0.503	-2.1373903815523176	1.0784558156505115	1.9820184532370744	2.4672663813432507	True	False	True	False	False	False	0.0	0.003762061268295365
chr16_4194403_T_G_b38	0.0579466	6.8679744089702925	7.047517221357296	0	0	0	0	1	1	0	0	1	0	0	1	0	0	40.0	0.003	-5.173500606216017	0.3197245957325796	0.820616070936957	0.0	True	False	True	False	False	False	0.0	0.0037619992403781534
chr16_4194403_T_G_b38	0.0211653	6.8679744089702925	7.047517221357296	0	0	0	0	1	1	0	0	1	0	0	1	0	0	40.0	0.003	-5.173500606216017	0.3197245957325796	0.820616070936957	0.0	True	False	True	False	False	False	0.0	0.0037619992403781534
chr1_117868945_T_C_b38	0.00137342	7.421775793644647	7.421775793644647	1	0	1	0	0	0	0	0	0	0	0	0	0	1	30.0	0.0	-17.814676018030234	0.0	3.958052105704233	0.0	False	True	True	False	False	False	0.0	0.0037619949496609795
chr1_117868945_T_C_b38	0.00115047	7.421775793644647	7.421775793644647	1	0	1	0	0	0	0	0	0	0	0	0	0	1	30.0	0.0	-17.814676018030234	0.0	3.958052105704233	0.0	False	True	True	False	False	False	0.0	0.0037619949496609795
chr1_11839578_T_C_b38	0.0166841	7.697121317282625	6.270988431858299	0	0	0	0	0	1	0	0	1	1	1	1	0	1	40.0	0.0	-7.959430293786439	0.0	3.744630390490677	0.0	True	False	True	False	False	False	0.0	0.0037619948473917022
chr1_11839578_T_C_b38	0.0166841	7.697121317282625	6.270988431858299	0	0	0	0	0	1	0	0	1	1	1	1	0	1	40.0	0.0	-7.959430293786439	0.0	3.744630390490677	0.0	True	False	True	False	False	False	0.0	0.0037619948473917022
chr1_11839578_T_C_b38	0.0166841	7.697121317282625	6.270988431858299	0	0	0	0	0	1	0	0	1	1	1	1	0	1	40.0	0.0	-7.959430293786439	0.0	3.744630390490677	0.0	True	False	True	False	False	False	0.0	0.0037619948473917022
chr10_12832969_G_C_b38	0.00465838	8.343077871169383	7.854381210652365	1	0	0	1	0	0	0	0	0	0	1	0	0	1	70.0	0.006	7.016762671216093	0.0	1.7976891262766586	0.0	False	True	True	False	False	False	0.0	0.003761979507871085
chr3_40259782_T_C_b38	0.0091325	7.407924322559599	5.214935757608986	1	0	0	1	0	0	0	0	0	1	0	1	0	1	40.0	1.0	0.1485790709473002	0.0	3.5625110830790447	0.027300582834058673	False	True	True	False	False	False	0.0	0.00376196896343132
chr19_1526932_A_C_b38	0.00466301	7.311218384419629	3.4339872044851463	0	0	0	0	0	0	0	0	0	0	0	0	0	1	60.0	0.971	1.3273256307526826	0.0	4.001803835495252	0.0	False	True	True	False	False	False	0.2729	0.0037619585169582936
chr19_1526932_A_C_b38	0.00466301	7.311218384419629	3.4339872044851463	0	0	0	0	0	0	0	0	0	0	0	0	0	1	60.0	0.971	1.3273256307526826	0.0	4.001803835495252	0.0	False	True	True	False	False	False	0.2729	0.0037619585169582936
chr19_1526932_A_C_b38	0.00466301	7.311218384419629	3.4339872044851463	0	0	0	0	0	0	0	0	0	0	0	0	0	1	60.0	0.971	1.3273256307526826	0.0	4.001803835495252	0.0	False	True	True	False	False	False	0.2729	0.0037619585169582936
chr15_90612602_G_A_b38	0.00615868	7.54274354536855	6.961296045910167	0	0	1	0	0	1	0	0	1	0	0	1	0	1	60.0	0.0	-10.879778697484957	0.3937818593798461	1.3898403889708248	0.0	True	False	True	False	False	False	0.0	0.0037619409523027302
chr15_90612602_G_A_b38	0.00615868	7.54274354536855	6.961296045910167	0	0	1	0	0	1	0	0	1	0	0	1	0	1	60.0	0.0	-10.879778697484957	0.3937818593798461	1.3898403889708248	0.0	True	False	True	False	False	False	0.0	0.0037619409523027302
chr13_113552369_C_A_b38	0.00287858	8.310660905907225	6.9411900550683745	1	0	0	0	0	1	0	0	1	0	0	1	0	1	70.0	0.0	-3.861936877837338	0.6536375834533441	9.133135696735811	0.9109745460738079	False	True	True	False	False	False	0.0	0.003761932351152958
chr13_113552369_C_A_b38	0.00287858	8.310660905907225	6.9411900550683745	1	0	0	0	0	1	0	0	1	0	0	1	0	1	70.0	0.0	-3.861936877837338	0.6536375834533441	9.133135696735811	0.9109745460738079	False	True	True	False	False	False	0.0	0.003761932351152958
chr13_113552369_C_A_b38	0.00287858	8.310660905907225	6.9411900550683745	1	0	0	0	0	1	0	0	1	0	0	1	0	1	70.0	0.0	-3.861936877837338	0.6536375834533441	9.133135696735811	0.9109745460738079	False	True	True	False	False	False	0.0	0.003761932351152958
chr13_113552369_C_A_b38	0.00287858	8.310660905907225	6.9411900550683745	1	0	0	0	0	1	0	0	1	0	0	1	0	1	70.0	0.0	-3.861936877837338	0.6536375834533441	9.133135696735811	0.9109745460738079	False	True	True	False	False	False	0.0	0.003761932351152958
chr13_113552369_C_A_b38	0.0110245	8.310660905907225	6.9411900550683745	1	0	0	0	0	1	0	0	1	0	0	1	0	1	70.0	0.0	-3.861936877837338	0.6536375834533441	9.133135696735811	0.9109745460738079	False	True	True	False	False	False	0.0	0.003761932351152958
chr13_113552369_C_A_b38	0.0110245	8.310660905907225	6.9411900550683745	1	0	0	0	0	1	0	0	1	0	0	1	0	1	70.0	0.0	-3.861936877837338	0.6536375834533441	9.133135696735811	0.9109745460738079	False	True	True	False	False	False	0.0	0.003761932351152958
chr13_113552369_C_A_b38	0.0110245	8.310660905907225	6.9411900550683745	1	0	0	0	0	1	0	0	1	0	0	1	0	1	70.0	0.0	-3.861936877837338	0.6536375834533441	9.133135696735811	0.9109745460738079	False	True	True	False	False	False	0.0	0.003761932351152958
chr13_113552369_C_A_b38	0.0110245	8.310660905907225	6.9411900550683745	1	0	0	0	0	1	0	0	1	0	0	1	0	1	70.0	0.0	-3.861936877837338	0.6536375834533441	9.133135696735811	0.9109745460738079	False	True	True	False	False	False	0.0	0.003761932351152958
chr14_31314547_G_A_b38	0.0103321	7.086737934510577	7.109062135687172	0	0	0	0	0	0	0	0	0	0	0	0	0	1	60.0	0.001	4.422896362683665	1.7776018597005971	-0.1388231353665006	0.0	True	False	True	False	False	False	0.0	0.003761923136561213
chr14_31314547_G_A_b38	0.0103321	7.086737934510577	7.109062135687172	0	0	0	0	0	0	0	0	0	0	0	0	0	1	60.0	0.001	4.422896362683665	1.7776018597005971	-0.1388231353665006	0.0	True	False	True	False	False	False	0.0	0.003761923136561213
chr14_31314547_G_A_b38	0.0103321	7.086737934510577	7.109062135687172	0	0	0	0	0	0	0	0	0	0	0	0	0	1	60.0	0.001	4.422896362683665	1.7776018597005971	-0.1388231353665006	0.0	True	False	True	False	False	False	0.0	0.003761923136561213
chr14_31314547_G_A_b38	0.0103321	7.086737934510577	7.109062135687172	0	0	0	0	0	0	0	0	0	0	0	0	0	1	60.0	0.001	4.422896362683665	1.7776018597005971	-0.1388231353665006	0.0	True	False	True	False	False	False	0.0	0.003761923136561213
chr14_31314547_G_A_b38	0.0198002	7.086737934510577	7.109062135687172	0	0	0	0	0	0	0	0	0	0	0	0	0	1	60.0	0.001	4.422896362683665	1.7776018597005971	-0.1388231353665006	0.0	True	False	True	False	False	False	0.0	0.003761923136561213
chr14_31314547_G_A_b38	0.0103321	7.086737934510577	7.109062135687172	0	0	0	0	0	0	0	0	0	0	0	0	0	1	60.0	0.001	4.422896362683665	1.7776018597005971	-0.1388231353665006	0.0	True	False	True	False	False	False	0.0	0.003761923136561213
chr14_31314547_G_A_b38	0.0198002	7.086737934510577	7.109062135687172	0	0	0	0	0	0	0	0	0	0	0	0	0	1	60.0	0.001	4.422896362683665	1.7776018597005971	-0.1388231353665006	0.0	True	False	True	False	False	False	0.0	0.003761923136561213
chr14_31314547_G_A_b38	0.0198002	7.086737934510577	7.109062135687172	0	0	0	0	0	0	0	0	0	0	0	0	0	1	60.0	0.001	4.422896362683665	1.7776018597005971	-0.1388231353665006	0.0	True	False	True	False	False	False	0.0	0.003761923136561213
chr14_31314547_G_A_b38	0.0198002	7.086737934510577	7.109062135687172	0	0	0	0	0	0	0	0	0	0	0	0	0	1	60.0	0.001	4.422896362683665	1.7776018597005971	-0.1388231353665006	0.0	True	False	True	False	False	False	0.0	0.003761923136561213
chr14_31314547_G_A_b38	0.0198002	7.086737934510577	7.109062135687172	0	0	0	0	0	0	0	0	0	0	0	0	0	1	60.0	0.001	4.422896362683665	1.7776018597005971	-0.1388231353665006	0.0	True	False	True	False	False	False	0.0	0.003761923136561213
chr16_19531304_G_A_b38	0.00106818	7.123672785204607	7.013915474810528	0	0	0	0	0	1	0	0	1	0	0	1	0	1	20.0	0.871	3.6599026224970426	0.0	9.203516354544355	1.1854792030470236	True	False	True	False	False	False	0.0	0.0037619134679568013
chr16_19531304_G_A_b38	0.0015045	7.123672785204607	7.013915474810528	0	0	0	0	0	1	0	0	1	0	0	1	0	1	20.0	0.871	3.6599026224970426	0.0	9.203516354544355	1.1854792030470236	True	False	True	False	False	False	0.0	0.0037619134679568013
chr22_17612404_C_T_b38	0.00411626	6.821107472256465	5.3471075307174685	0	0	0	0	1	0	0	0	0	1	0	1	0	1	40.0	0.0	-2.068639066373438	0.0	1.097467197209781	1.3983853509642046	True	False	True	False	False	False	0.0	0.0037618919496006215
chr22_17612404_C_T_b38	0.00453595	6.821107472256465	5.3471075307174685	0	0	0	0	1	0	0	0	0	1	0	1	0	1	40.0	0.0	-2.068639066373438	0.0	1.097467197209781	1.3983853509642046	True	False	True	False	False	False	0.0	0.0037618919496006215
chr12_53039194_T_C_b38	0.00536904	7.487733761436444	5.0106352940962555	1	0	0	0	1	1	0	0	1	1	0	1	0	1	30.0	0.0	-14.647679735236212	0.0	3.311700575394269	0.0	False	True	True	False	False	False	0.0	0.0037618723821082637
chr12_53039194_T_C_b38	0.00536904	7.487733761436444	5.0106352940962555	1	0	0	0	1	1	0	0	1	1	0	1	0	1	30.0	0.0	-14.647679735236212	0.0	3.311700575394269	0.0	False	True	True	False	False	False	0.0	0.0037618723821082637
chr1_64666282_T_C_b38	0.0110557	7.487173694213739	4.7535901911063645	0	0	0	1	0	1	0	0	1	0	0	1	0	1	50.0	0.005	4.755965181278275	6.454771901295572	0.4016829737553635	0.0	True	False	True	False	False	False	0.0	0.0037618641638326234
chr1_64666282_T_C_b38	0.0110557	7.487173694213739	4.7535901911063645	0	0	0	1	0	1	0	0	1	0	0	1	0	1	50.0	0.005	4.755965181278275	6.454771901295572	0.4016829737553635	0.0	True	False	True	False	False	False	0.0	0.0037618641638326234
chr8_102306830_T_C_b38	0.00234501	7.336936913707618	7.336936913707618	0	0	1	0	1	1	0	0	1	1	0	1	0	1	40.0	0.027	5.309009434499964	7.185390046050021	1.7784686313952989	1.5277062908960204	True	False	True	False	False	False	0.0	0.003761833872570684
chr8_102306830_T_C_b38	0.00234501	7.336936913707618	7.336936913707618	0	0	1	0	1	1	0	0	1	1	0	1	0	1	40.0	0.027	5.309009434499964	7.185390046050021	1.7784686313952989	1.5277062908960204	True	False	True	False	False	False	0.0	0.003761833872570684
chr8_102306830_T_C_b38	0.00234501	7.336936913707618	7.336936913707618	0	0	1	0	1	1	0	0	1	1	0	1	0	1	40.0	0.027	5.309009434499964	7.185390046050021	1.7784686313952989	1.5277062908960204	True	False	True	False	False	False	0.0	0.003761833872570684
chr8_102306830_T_C_b38	0.00116909	7.336936913707618	7.336936913707618	0	0	1	0	1	1	0	0	1	1	0	1	0	1	40.0	0.027	5.309009434499964	7.185390046050021	1.7784686313952989	1.5277062908960204	True	False	True	False	False	False	0.0	0.003761833872570684
chr8_102306830_T_C_b38	0.00116909	7.336936913707618	7.336936913707618	0	0	1	0	1	1	0	0	1	1	0	1	0	1	40.0	0.027	5.309009434499964	7.185390046050021	1.7784686313952989	1.5277062908960204	True	False	True	False	False	False	0.0	0.003761833872570684
chr8_102306830_T_C_b38	0.00116909	7.336936913707618	7.336936913707618	0	0	1	0	1	1	0	0	1	1	0	1	0	1	40.0	0.027	5.309009434499964	7.185390046050021	1.7784686313952989	1.5277062908960204	True	False	True	False	False	False	0.0	0.003761833872570684
chr10_91864260_C_G_b38	0.0402823	7.724004656676065	7.103322062526113	1	0	0	0	1	1	0	1	1	0	0	1	0	1	60.0	0.001	-0.0943567631847321	4.916432226644191	3.010082490386232	1.321952256395051	False	True	True	False	False	False	0.0	0.003761810374600222
chr10_91864260_C_G_b38	0.00293319	7.724004656676065	7.103322062526113	1	0	0	0	1	1	0	1	1	0	0	1	0	1	60.0	0.001	-0.0943567631847321	4.916432226644191	3.010082490386232	1.321952256395051	False	True	True	False	False	False	0.0	0.003761810374600222
chr10_91864260_C_G_b38	0.0402823	7.724004656676065	7.103322062526113	1	0	0	0	1	1	0	1	1	0	0	1	0	1	60.0	0.001	-0.0943567631847321	4.916432226644191	3.010082490386232	1.321952256395051	False	True	True	False	False	False	0.0	0.003761810374600222
chr10_91864260_C_G_b38	0.00293319	7.724004656676065	7.103322062526113	1	0	0	0	1	1	0	1	1	0	0	1	0	1	60.0	0.001	-0.0943567631847321	4.916432226644191	3.010082490386232	1.321952256395051	False	True	True	False	False	False	0.0	0.003761810374600222
chr1_151777018_T_C_b38	0.0036444	7.394493107219038	6.040254711277414	0	0	0	0	0	1	0	0	1	0	0	1	0	1	60.0	0.0	-10.63183812331942	0.0	-3.302084789884724	0.0	True	False	True	False	False	False	0.0	0.0037617844377968858
chr1_151777018_T_C_b38	0.00477645	7.394493107219038	6.040254711277414	0	0	0	0	0	1	0	0	1	0	0	1	0	1	60.0	0.0	-10.63183812331942	0.0	-3.302084789884724	0.0	True	False	True	False	False	False	0.0	0.0037617844377968858
chr1_151777018_T_C_b38	0.0036444	7.394493107219038	6.040254711277414	0	0	0	0	0	1	0	0	1	0	0	1	0	1	60.0	0.0	-10.63183812331942	0.0	-3.302084789884724	0.0	True	False	True	False	False	False	0.0	0.0037617844377968858
chr1_151777018_T_C_b38	0.00477645	7.394493107219038	6.040254711277414	0	0	0	0	0	1	0	0	1	0	0	1	0	1	60.0	0.0	-10.63183812331942	0.0	-3.302084789884724	0.0	True	False	True	False	False	False	0.0	0.0037617844377968858
chr1_154344677_C_T_b38	0.00132337	8.249052274171293	3.6375861597263857	0	0	0	1	0	1	0	0	1	1	0	1	0	1	60.0	0.0	1.792432882547088	2.300889330327709	5.995540066372399	0.9062739608467965	False	True	True	False	False	False	0.0	0.0037617800673527915
chr1_154344677_C_T_b38	0.00132337	8.249052274171293	3.6375861597263857	0	0	0	1	0	1	0	0	1	1	0	1	0	1	60.0	0.0	1.792432882547088	2.300889330327709	5.995540066372399	0.9062739608467965	False	True	True	False	False	False	0.0	0.0037617800673527915
chr1_154344677_C_T_b38	0.00132337	8.249052274171293	3.6375861597263857	0	0	0	1	0	1	0	0	1	1	0	1	0	1	60.0	0.0	1.792432882547088	2.300889330327709	5.995540066372399	0.9062739608467965	False	True	True	False	False	False	0.0	0.0037617800673527915
chr1_154344677_C_T_b38	0.00132337	8.249052274171293	3.6375861597263857	0	0	0	1	0	1	0	0	1	1	0	1	0	1	60.0	0.0	1.792432882547088	2.300889330327709	5.995540066372399	0.9062739608467965	False	True	True	False	False	False	0.0	0.0037617800673527915
chr1_154344677_C_T_b38	0.00132337	8.249052274171293	3.6375861597263857	0	0	0	1	0	1	0	0	1	1	0	1	0	1	60.0	0.0	1.792432882547088	2.300889330327709	5.995540066372399	0.9062739608467965	False	True	True	False	False	False	0.0	0.0037617800673527915
chr1_154344677_C_T_b38	0.00132337	8.249052274171293	3.6375861597263857	0	0	0	1	0	1	0	0	1	1	0	1	0	1	60.0	0.0	1.792432882547088	2.300889330327709	5.995540066372399	0.9062739608467965	False	True	True	False	False	False	0.0	0.0037617800673527915
chr1_154344677_C_T_b38	0.00132337	8.249052274171293	3.6375861597263857	0	0	0	1	0	1	0	0	1	1	0	1	0	1	60.0	0.0	1.792432882547088	2.300889330327709	5.995540066372399	0.9062739608467965	False	True	True	False	False	False	0.0	0.0037617800673527915
chr1_154344677_C_T_b38	0.00170072	8.249052274171293	3.6375861597263857	0	0	0	1	0	1	0	0	1	1	0	1	0	1	60.0	0.0	1.792432882547088	2.300889330327709	5.995540066372399	0.9062739608467965	False	True	True	False	False	False	0.0	0.0037617800673527915
chr1_154344677_C_T_b38	0.00132337	8.249052274171293	3.6375861597263857	0	0	0	1	0	1	0	0	1	1	0	1	0	1	60.0	0.0	1.792432882547088	2.300889330327709	5.995540066372399	0.9062739608467965	False	True	True	False	False	False	0.0	0.0037617800673527915
chr1_154344677_C_T_b38	0.00132337	8.249052274171293	3.6375861597263857	0	0	0	1	0	1	0	0	1	1	0	1	0	1	60.0	0.0	1.792432882547088	2.300889330327709	5.995540066372399	0.9062739608467965	False	True	True	False	False	False	0.0	0.0037617800673527915
chr1_154344677_C_T_b38	0.00132337	8.249052274171293	3.6375861597263857	0	0	0	1	0	1	0	0	1	1	0	1	0	1	60.0	0.0	1.792432882547088	2.300889330327709	5.995540066372399	0.9062739608467965	False	True	True	False	False	False	0.0	0.0037617800673527915
chr1_154344677_C_T_b38	0.00170072	8.249052274171293	3.6375861597263857	0	0	0	1	0	1	0	0	1	1	0	1	0	1	60.0	0.0	1.792432882547088	2.300889330327709	5.995540066372399	0.9062739608467965	False	True	True	False	False	False	0.0	0.0037617800673527915
chr1_154344677_C_T_b38	0.00170072	8.249052274171293	3.6375861597263857	0	0	0	1	0	1	0	0	1	1	0	1	0	1	60.0	0.0	1.792432882547088	2.300889330327709	5.995540066372399	0.9062739608467965	False	True	True	False	False	False	0.0	0.0037617800673527915
chr1_154344677_C_T_b38	0.00170072	8.249052274171293	3.6375861597263857	0	0	0	1	0	1	0	0	1	1	0	1	0	1	60.0	0.0	1.792432882547088	2.300889330327709	5.995540066372399	0.9062739608467965	False	True	True	False	False	False	0.0	0.0037617800673527915
chr1_154344677_C_T_b38	0.00170072	8.249052274171293	3.6375861597263857	0	0	0	1	0	1	0	0	1	1	0	1	0	1	60.0	0.0	1.792432882547088	2.300889330327709	5.995540066372399	0.9062739608467965	False	True	True	False	False	False	0.0	0.0037617800673527915
chr1_154344677_C_T_b38	0.00170072	8.249052274171293	3.6375861597263857	0	0	0	1	0	1	0	0	1	1	0	1	0	1	60.0	0.0	1.792432882547088	2.300889330327709	5.995540066372399	0.9062739608467965	False	True	True	False	False	False	0.0	0.0037617800673527915
chr1_154344677_C_T_b38	0.00170072	8.249052274171293	3.6375861597263857	0	0	0	1	0	1	0	0	1	1	0	1	0	1	60.0	0.0	1.792432882547088	2.300889330327709	5.995540066372399	0.9062739608467965	False	True	True	False	False	False	0.0	0.0037617800673527915
chr1_154344677_C_T_b38	0.00170072	8.249052274171293	3.6375861597263857	0	0	0	1	0	1	0	0	1	1	0	1	0	1	60.0	0.0	1.792432882547088	2.300889330327709	5.995540066372399	0.9062739608467965	False	True	True	False	False	False	0.0	0.0037617800673527915
chr1_154344677_C_T_b38	0.00269724	8.249052274171293	3.6375861597263857	0	0	0	1	0	1	0	0	1	1	0	1	0	1	60.0	0.0	1.792432882547088	2.300889330327709	5.995540066372399	0.9062739608467965	False	True	True	False	False	False	0.0	0.0037617800673527915
chr1_154344677_C_T_b38	0.00269724	8.249052274171293	3.6375861597263857	0	0	0	1	0	1	0	0	1	1	0	1	0	1	60.0	0.0	1.792432882547088	2.300889330327709	5.995540066372399	0.9062739608467965	False	True	True	False	False	False	0.0	0.0037617800673527915
chr1_154344677_C_T_b38	0.00269724	8.249052274171293	3.6375861597263857	0	0	0	1	0	1	0	0	1	1	0	1	0	1	60.0	0.0	1.792432882547088	2.300889330327709	5.995540066372399	0.9062739608467965	False	True	True	False	False	False	0.0	0.0037617800673527915
chr1_154344677_C_T_b38	0.00480359	8.249052274171293	3.6375861597263857	0	0	0	1	0	1	0	0	1	1	0	1	0	1	60.0	0.0	1.792432882547088	2.300889330327709	5.995540066372399	0.9062739608467965	False	True	True	False	False	False	0.0	0.0037617800673527915
chr1_154344677_C_T_b38	0.00480359	8.249052274171293	3.6375861597263857	0	0	0	1	0	1	0	0	1	1	0	1	0	1	60.0	0.0	1.792432882547088	2.300889330327709	5.995540066372399	0.9062739608467965	False	True	True	False	False	False	0.0	0.0037617800673527915
chr1_154344677_C_T_b38	0.00269724	8.249052274171293	3.6375861597263857	0	0	0	1	0	1	0	0	1	1	0	1	0	1	60.0	0.0	1.792432882547088	2.300889330327709	5.995540066372399	0.9062739608467965	False	True	True	False	False	False	0.0	0.0037617800673527915
chr1_154344677_C_T_b38	0.00269724	8.249052274171293	3.6375861597263857	0	0	0	1	0	1	0	0	1	1	0	1	0	1	60.0	0.0	1.792432882547088	2.300889330327709	5.995540066372399	0.9062739608467965	False	True	True	False	False	False	0.0	0.0037617800673527915
chr1_154344677_C_T_b38	0.00480359	8.249052274171293	3.6375861597263857	0	0	0	1	0	1	0	0	1	1	0	1	0	1	60.0	0.0	1.792432882547088	2.300889330327709	5.995540066372399	0.9062739608467965	False	True	True	False	False	False	0.0	0.0037617800673527915
chr1_154344677_C_T_b38	0.00480359	8.249052274171293	3.6375861597263857	0	0	0	1	0	1	0	0	1	1	0	1	0	1	60.0	0.0	1.792432882547088	2.300889330327709	5.995540066372399	0.9062739608467965	False	True	True	False	False	False	0.0	0.0037617800673527915
chr1_154344677_C_T_b38	0.00480359	8.249052274171293	3.6375861597263857	0	0	0	1	0	1	0	0	1	1	0	1	0	1	60.0	0.0	1.792432882547088	2.300889330327709	5.995540066372399	0.9062739608467965	False	True	True	False	False	False	0.0	0.0037617800673527915
chr1_154344677_C_T_b38	0.00480359	8.249052274171293	3.6375861597263857	0	0	0	1	0	1	0	0	1	1	0	1	0	1	60.0	0.0	1.792432882547088	2.300889330327709	5.995540066372399	0.9062739608467965	False	True	True	False	False	False	0.0	0.0037617800673527915
chr1_154344677_C_T_b38	0.00269724	8.249052274171293	3.6375861597263857	0	0	0	1	0	1	0	0	1	1	0	1	0	1	60.0	0.0	1.792432882547088	2.300889330327709	5.995540066372399	0.9062739608467965	False	True	True	False	False	False	0.0	0.0037617800673527915
chr1_154344677_C_T_b38	0.00480359	8.249052274171293	3.6375861597263857	0	0	0	1	0	1	0	0	1	1	0	1	0	1	60.0	0.0	1.792432882547088	2.300889330327709	5.995540066372399	0.9062739608467965	False	True	True	False	False	False	0.0	0.0037617800673527915
chr1_154344677_C_T_b38	0.00170072	8.249052274171293	3.6375861597263857	0	0	0	1	0	1	0	0	1	1	0	1	0	1	60.0	0.0	1.792432882547088	2.300889330327709	5.995540066372399	0.9062739608467965	False	True	True	False	False	False	0.0	0.0037617800673527915
chr1_154344677_C_T_b38	0.00269724	8.249052274171293	3.6375861597263857	0	0	0	1	0	1	0	0	1	1	0	1	0	1	60.0	0.0	1.792432882547088	2.300889330327709	5.995540066372399	0.9062739608467965	False	True	True	False	False	False	0.0	0.0037617800673527915
chr1_154344677_C_T_b38	0.00269724	8.249052274171293	3.6375861597263857	0	0	0	1	0	1	0	0	1	1	0	1	0	1	60.0	0.0	1.792432882547088	2.300889330327709	5.995540066372399	0.9062739608467965	False	True	True	False	False	False	0.0	0.0037617800673527915
chr1_154344677_C_T_b38	0.00480359	8.249052274171293	3.6375861597263857	0	0	0	1	0	1	0	0	1	1	0	1	0	1	60.0	0.0	1.792432882547088	2.300889330327709	5.995540066372399	0.9062739608467965	False	True	True	False	False	False	0.0	0.0037617800673527915
chr1_154344677_C_T_b38	0.00480359	8.249052274171293	3.6375861597263857	0	0	0	1	0	1	0	0	1	1	0	1	0	1	60.0	0.0	1.792432882547088	2.300889330327709	5.995540066372399	0.9062739608467965	False	True	True	False	False	False	0.0	0.0037617800673527915
chr1_154344677_C_T_b38	0.00269724	8.249052274171293	3.6375861597263857	0	0	0	1	0	1	0	0	1	1	0	1	0	1	60.0	0.0	1.792432882547088	2.300889330327709	5.995540066372399	0.9062739608467965	False	True	True	False	False	False	0.0	0.0037617800673527915
chr1_154344677_C_T_b38	0.00269724	8.249052274171293	3.6375861597263857	0	0	0	1	0	1	0	0	1	1	0	1	0	1	60.0	0.0	1.792432882547088	2.300889330327709	5.995540066372399	0.9062739608467965	False	True	True	False	False	False	0.0	0.0037617800673527915
chr1_154344677_C_T_b38	0.00170072	8.249052274171293	3.6375861597263857	0	0	0	1	0	1	0	0	1	1	0	1	0	1	60.0	0.0	1.792432882547088	2.300889330327709	5.995540066372399	0.9062739608467965	False	True	True	False	False	False	0.0	0.0037617800673527915
chr1_154344677_C_T_b38	0.00480359	8.249052274171293	3.6375861597263857	0	0	0	1	0	1	0	0	1	1	0	1	0	1	60.0	0.0	1.792432882547088	2.300889330327709	5.995540066372399	0.9062739608467965	False	True	True	False	False	False	0.0	0.0037617800673527915
chr1_86566165_C_T_b38	0.00427057	6.79346613258001	4.983606621708336	0	0	1	0	0	0	0	0	0	0	0	0	0	0	40.0	0.0	-5.296222961036669	0.0725208204855842	-2.015437049631572	0.4920310337769038	True	False	True	False	False	False	0.0	0.0037617592605893413
chr1_86566165_C_T_b38	0.00514652	6.79346613258001	4.983606621708336	0	0	1	0	0	0	0	0	0	0	0	0	0	0	40.0	0.0	-5.296222961036669	0.0725208204855842	-2.015437049631572	0.4920310337769038	True	False	True	False	False	False	0.0	0.0037617592605893413
chr1_86566165_C_T_b38	0.00514652	6.79346613258001	4.983606621708336	0	0	1	0	0	0	0	0	0	0	0	0	0	0	40.0	0.0	-5.296222961036669	0.0725208204855842	-2.015437049631572	0.4920310337769038	True	False	True	False	False	False	0.0	0.0037617592605893413
chr1_86566165_C_T_b38	0.00427057	6.79346613258001	4.983606621708336	0	0	1	0	0	0	0	0	0	0	0	0	0	0	40.0	0.0	-5.296222961036669	0.0725208204855842	-2.015437049631572	0.4920310337769038	True	False	True	False	False	False	0.0	0.0037617592605893413
chr4_55615366_C_G_b38	0.00155815	6.927557906278317	6.879355804460439	0	0	0	0	1	0	0	0	0	0	0	1	0	0	60.0	0.001	-1.7707603818161677	0.0	-2.0548092022485136	0.9239965772169683	True	False	True	False	False	False		0.00376173039546981
chr1_1039753_T_A_b38	0.00199444	7.787382026484701	6.815639990074331	0	0	1	1	1	1	0	1	1	1	0	1	1	1	40.0	0.0	5.0000336416127285	7.4920146809051005	0.0162652918278993	2.1578025756718517	True	False	True	False	False	False	0.2201	0.003761728983290822
chr1_1039753_T_A_b38	0.00199444	7.787382026484701	6.815639990074331	0	0	1	1	1	1	0	1	1	1	0	1	1	1	40.0	0.0	5.0000336416127285	7.4920146809051005	0.0162652918278993	2.1578025756718517	True	False	True	False	False	False	0.2201	0.003761728983290822
chr1_1039753_T_A_b38	0.00199444	7.787382026484701	6.815639990074331	0	0	1	1	1	1	0	1	1	1	0	1	1	1	40.0	0.0	5.0000336416127285	7.4920146809051005	0.0162652918278993	2.1578025756718517	True	False	True	False	False	False	0.2201	0.003761728983290822
chr1_1039753_T_A_b38	0.00199444	7.787382026484701	6.815639990074331	0	0	1	1	1	1	0	1	1	1	0	1	1	1	40.0	0.0	5.0000336416127285	7.4920146809051005	0.0162652918278993	2.1578025756718517	True	False	True	False	False	False	0.2201	0.003761728983290822
chr1_1039753_T_A_b38	0.00495705	7.787382026484701	6.815639990074331	0	0	1	1	1	1	0	1	1	1	0	1	1	1	40.0	0.0	5.0000336416127285	7.4920146809051005	0.0162652918278993	2.1578025756718517	True	False	True	False	False	False	0.2201	0.003761728983290822
chr1_1039753_T_A_b38	0.00495705	7.787382026484701	6.815639990074331	0	0	1	1	1	1	0	1	1	1	0	1	1	1	40.0	0.0	5.0000336416127285	7.4920146809051005	0.0162652918278993	2.1578025756718517	True	False	True	False	False	False	0.2201	0.003761728983290822
chr1_1039753_T_A_b38	0.00495705	7.787382026484701	6.815639990074331	0	0	1	1	1	1	0	1	1	1	0	1	1	1	40.0	0.0	5.0000336416127285	7.4920146809051005	0.0162652918278993	2.1578025756718517	True	False	True	False	False	False	0.2201	0.003761728983290822
chr1_1039753_T_A_b38	0.00495705	7.787382026484701	6.815639990074331	0	0	1	1	1	1	0	1	1	1	0	1	1	1	40.0	0.0	5.0000336416127285	7.4920146809051005	0.0162652918278993	2.1578025756718517	True	False	True	False	False	False	0.2201	0.003761728983290822
chr1_1039753_T_A_b38	0.00136289	7.787382026484701	6.815639990074331	0	0	1	1	1	1	0	1	1	1	0	1	1	1	40.0	0.0	5.0000336416127285	7.4920146809051005	0.0162652918278993	2.1578025756718517	True	False	True	False	False	False	0.2201	0.003761728983290822
chr1_1039753_T_A_b38	0.00136289	7.787382026484701	6.815639990074331	0	0	1	1	1	1	0	1	1	1	0	1	1	1	40.0	0.0	5.0000336416127285	7.4920146809051005	0.0162652918278993	2.1578025756718517	True	False	True	False	False	False	0.2201	0.003761728983290822
chr1_1039753_T_A_b38	0.00136289	7.787382026484701	6.815639990074331	0	0	1	1	1	1	0	1	1	1	0	1	1	1	40.0	0.0	5.0000336416127285	7.4920146809051005	0.0162652918278993	2.1578025756718517	True	False	True	False	False	False	0.2201	0.003761728983290822
chr1_1039753_T_A_b38	0.00136289	7.787382026484701	6.815639990074331	0	0	1	1	1	1	0	1	1	1	0	1	1	1	40.0	0.0	5.0000336416127285	7.4920146809051005	0.0162652918278993	2.1578025756718517	True	False	True	False	False	False	0.2201	0.003761728983290822
chr8_2123433_A_G_b38	0.0229706	6.665683717782408	4.23410650459726	0	0	0	0	0	1	0	0	1	0	0	0	0	0	30.0	0.0	-9.850119458553092	3.268280630953901	-0.1745089140896638	0.0	True	False	True	False	False	False	0.0	0.003761722637867296
chr8_2123433_A_G_b38	0.0229706	6.665683717782408	4.23410650459726	0	0	0	0	0	1	0	0	1	0	0	0	0	0	30.0	0.0	-9.850119458553092	3.268280630953901	-0.1745089140896638	0.0	True	False	True	False	False	False	0.0	0.003761722637867296
chr8_2123433_A_G_b38	0.0229706	6.665683717782408	4.23410650459726	0	0	0	0	0	1	0	0	1	0	0	0	0	0	30.0	0.0	-9.850119458553092	3.268280630953901	-0.1745089140896638	0.0	True	False	True	False	False	False	0.0	0.003761722637867296
chr14_77389750_T_C_b38	0.0037571	7.138073034044347	7.1372784372603855	0	0	0	0	0	0	0	0	0	0	0	0	0	1	60.0	0.035	-2.657253045612064	0.0	3.6856397510403056	0.5398146210641386	True	False	True	False	False	False	0.0	0.0037617155790508447
chr4_184689749_C_T_b38	0.00156091	7.381501894506707	7.389563953677635	0	0	0	0	0	1	0	0	1	0	0	1	0	1	60.0	0.0	-4.225484567634055	0.0	-0.0142698822263227	0.0	True	False	True	False	False	False	0.0	0.003761696273104216
chr4_184689749_C_T_b38	0.00156091	7.381501894506707	7.389563953677635	0	0	0	0	0	1	0	0	1	0	0	1	0	1	60.0	0.0	-4.225484567634055	0.0	-0.0142698822263227	0.0	True	False	True	False	False	False	0.0	0.003761696273104216
chr18_62840617_G_A_b38	0.12174	7.443663683115591	6.610696044717759	0	0	1	1	1	1	0	1	1	1	0	1	0	1	40.0	0.025	-4.786602687963729	13.035505402029289	7.349593265212015	0.34894116868501523	True	False	True	False	False	False		0.0037616723694515993
chr18_62840617_G_A_b38	0.0346965	7.443663683115591	6.610696044717759	0	0	1	1	1	1	0	1	1	1	0	1	0	1	40.0	0.025	-4.786602687963729	13.035505402029289	7.349593265212015	0.34894116868501523	True	False	True	False	False	False		0.0037616723694515993
chr16_89770918_T_C_b38	0.0038566	6.9865664594064265	5.652489180268651	0	0	1	0	0	0	0	0	0	0	0	1	0	1	40.0	0.0	-8.41473196053009	1.439621796417109	3.0669703233562373	0.0	True	False	True	False	False	False	0.0	0.0037616497508724004
chr16_89770918_T_C_b38	0.0038566	6.9865664594064265	5.652489180268651	0	0	1	0	0	0	0	0	0	0	0	1	0	1	40.0	0.0	-8.41473196053009	1.439621796417109	3.0669703233562373	0.0	True	False	True	False	False	False	0.0	0.0037616497508724004
chr16_89770918_T_C_b38	0.0038566	6.9865664594064265	5.652489180268651	0	0	1	0	0	0	0	0	0	0	0	1	0	1	40.0	0.0	-8.41473196053009	1.439621796417109	3.0669703233562373	0.0	True	False	True	False	False	False	0.0	0.0037616497508724004
chr6_109447510_G_A_b38	0.00321764	7.853993087224244	6.0844994130751715	0	1	0	0	0	1	0	1	1	0	0	1	0	1	50.0	0.0	1.405037361750431	0.0	7.061717824667625	0.0	False	True	True	False	False	False	0.0	0.0037616395217728877
chr6_109447510_G_A_b38	0.00321764	7.853993087224244	6.0844994130751715	0	1	0	0	0	1	0	1	1	0	0	1	0	1	50.0	0.0	1.405037361750431	0.0	7.061717824667625	0.0	False	True	True	False	False	False	0.0	0.0037616395217728877
chr6_109447510_G_A_b38	0.00321764	7.853993087224244	6.0844994130751715	0	1	0	0	0	1	0	1	1	0	0	1	0	1	50.0	0.0	1.405037361750431	0.0	7.061717824667625	0.0	False	True	True	False	False	False	0.0	0.0037616395217728877
chr6_109447510_G_A_b38	0.0367686	7.853993087224244	6.0844994130751715	0	1	0	0	0	1	0	1	1	0	0	1	0	1	50.0	0.0	1.405037361750431	0.0	7.061717824667625	0.0	False	True	True	False	False	False	0.0	0.0037616395217728877
chr6_109447510_G_A_b38	0.0367686	7.853993087224244	6.0844994130751715	0	1	0	0	0	1	0	1	1	0	0	1	0	1	50.0	0.0	1.405037361750431	0.0	7.061717824667625	0.0	False	True	True	False	False	False	0.0	0.0037616395217728877
chr6_109447510_G_A_b38	0.0367686	7.853993087224244	6.0844994130751715	0	1	0	0	0	1	0	1	1	0	0	1	0	1	50.0	0.0	1.405037361750431	0.0	7.061717824667625	0.0	False	True	True	False	False	False	0.0	0.0037616395217728877
chr6_109447510_G_A_b38	0.0367686	7.853993087224244	6.0844994130751715	0	1	0	0	0	1	0	1	1	0	0	1	0	1	50.0	0.0	1.405037361750431	0.0	7.061717824667625	0.0	False	True	True	False	False	False	0.0	0.0037616395217728877
chr6_109447510_G_A_b38	0.00321764	7.853993087224244	6.0844994130751715	0	1	0	0	0	1	0	1	1	0	0	1	0	1	50.0	0.0	1.405037361750431	0.0	7.061717824667625	0.0	False	True	True	False	False	False	0.0	0.0037616395217728877
chr6_109447510_G_A_b38	0.0367686	7.853993087224244	6.0844994130751715	0	1	0	0	0	1	0	1	1	0	0	1	0	1	50.0	0.0	1.405037361750431	0.0	7.061717824667625	0.0	False	True	True	False	False	False	0.0	0.0037616395217728877
chr6_109447510_G_A_b38	0.0367686	7.853993087224244	6.0844994130751715	0	1	0	0	0	1	0	1	1	0	0	1	0	1	50.0	0.0	1.405037361750431	0.0	7.061717824667625	0.0	False	True	True	False	False	False	0.0	0.0037616395217728877
chr6_109447510_G_A_b38	0.0367686	7.853993087224244	6.0844994130751715	0	1	0	0	0	1	0	1	1	0	0	1	0	1	50.0	0.0	1.405037361750431	0.0	7.061717824667625	0.0	False	True	True	False	False	False	0.0	0.0037616395217728877
chr6_109447510_G_A_b38	0.00321764	7.853993087224244	6.0844994130751715	0	1	0	0	0	1	0	1	1	0	0	1	0	1	50.0	0.0	1.405037361750431	0.0	7.061717824667625	0.0	False	True	True	False	False	False	0.0	0.0037616395217728877
chr6_109447510_G_A_b38	0.00321764	7.853993087224244	6.0844994130751715	0	1	0	0	0	1	0	1	1	0	0	1	0	1	50.0	0.0	1.405037361750431	0.0	7.061717824667625	0.0	False	True	True	False	False	False	0.0	0.0037616395217728877
chr6_109447510_G_A_b38	0.0367686	7.853993087224244	6.0844994130751715	0	1	0	0	0	1	0	1	1	0	0	1	0	1	50.0	0.0	1.405037361750431	0.0	7.061717824667625	0.0	False	True	True	False	False	False	0.0	0.0037616395217728877
chr6_109447510_G_A_b38	0.00321764	7.853993087224244	6.0844994130751715	0	1	0	0	0	1	0	1	1	0	0	1	0	1	50.0	0.0	1.405037361750431	0.0	7.061717824667625	0.0	False	True	True	False	False	False	0.0	0.0037616395217728877
chr6_109447510_G_A_b38	0.0367686	7.853993087224244	6.0844994130751715	0	1	0	0	0	1	0	1	1	0	0	1	0	1	50.0	0.0	1.405037361750431	0.0	7.061717824667625	0.0	False	True	True	False	False	False	0.0	0.0037616395217728877
chr6_109447510_G_A_b38	0.00321764	7.853993087224244	6.0844994130751715	0	1	0	0	0	1	0	1	1	0	0	1	0	1	50.0	0.0	1.405037361750431	0.0	7.061717824667625	0.0	False	True	True	False	False	False	0.0	0.0037616395217728877
chr6_109447510_G_A_b38	0.00321764	7.853993087224244	6.0844994130751715	0	1	0	0	0	1	0	1	1	0	0	1	0	1	50.0	0.0	1.405037361750431	0.0	7.061717824667625	0.0	False	True	True	False	False	False	0.0	0.0037616395217728877
chr6_109447510_G_A_b38	0.00321764	7.853993087224244	6.0844994130751715	0	1	0	0	0	1	0	1	1	0	0	1	0	1	50.0	0.0	1.405037361750431	0.0	7.061717824667625	0.0	False	True	True	False	False	False	0.0	0.0037616395217728877
chr6_109447510_G_A_b38	0.0367686	7.853993087224244	6.0844994130751715	0	1	0	0	0	1	0	1	1	0	0	1	0	1	50.0	0.0	1.405037361750431	0.0	7.061717824667625	0.0	False	True	True	False	False	False	0.0	0.0037616395217728877
chr6_109447510_G_A_b38	0.00321764	7.853993087224244	6.0844994130751715	0	1	0	0	0	1	0	1	1	0	0	1	0	1	50.0	0.0	1.405037361750431	0.0	7.061717824667625	0.0	False	True	True	False	False	False	0.0	0.0037616395217728877
chr6_109447510_G_A_b38	0.00321764	7.853993087224244	6.0844994130751715	0	1	0	0	0	1	0	1	1	0	0	1	0	1	50.0	0.0	1.405037361750431	0.0	7.061717824667625	0.0	False	True	True	False	False	False	0.0	0.0037616395217728877
chr6_109447510_G_A_b38	0.0367686	7.853993087224244	6.0844994130751715	0	1	0	0	0	1	0	1	1	0	0	1	0	1	50.0	0.0	1.405037361750431	0.0	7.061717824667625	0.0	False	True	True	False	False	False	0.0	0.0037616395217728877
chr6_109447510_G_A_b38	0.00321764	7.853993087224244	6.0844994130751715	0	1	0	0	0	1	0	1	1	0	0	1	0	1	50.0	0.0	1.405037361750431	0.0	7.061717824667625	0.0	False	True	True	False	False	False	0.0	0.0037616395217728877
chr6_109447510_G_A_b38	0.00321764	7.853993087224244	6.0844994130751715	0	1	0	0	0	1	0	1	1	0	0	1	0	1	50.0	0.0	1.405037361750431	0.0	7.061717824667625	0.0	False	True	True	False	False	False	0.0	0.0037616395217728877
chr6_109447510_G_A_b38	0.0367686	7.853993087224244	6.0844994130751715	0	1	0	0	0	1	0	1	1	0	0	1	0	1	50.0	0.0	1.405037361750431	0.0	7.061717824667625	0.0	False	True	True	False	False	False	0.0	0.0037616395217728877
chr6_109447510_G_A_b38	0.0367686	7.853993087224244	6.0844994130751715	0	1	0	0	0	1	0	1	1	0	0	1	0	1	50.0	0.0	1.405037361750431	0.0	7.061717824667625	0.0	False	True	True	False	False	False	0.0	0.0037616395217728877
chr6_109447510_G_A_b38	0.0367686	7.853993087224244	6.0844994130751715	0	1	0	0	0	1	0	1	1	0	0	1	0	1	50.0	0.0	1.405037361750431	0.0	7.061717824667625	0.0	False	True	True	False	False	False	0.0	0.0037616395217728877
chr15_63325833_G_A_b38	0.00292109	7.244941546337007	6.263398262591624	1	0	0	0	0	1	0	0	1	0	0	1	0	0	40.0	0.156	-21.722936048682403	0.0	1.1983020459864022	0.0	False	True	True	False	False	False	0.0	0.0037616133649925965
chr2_233532134_G_T_b38	0.173426	7.204892510204673	7.20414929203594	0	0	0	0	1	0	0	1	0	0	0	1	0	1	40.0	0.016	-3.87517833744074	0.0	7.226000542114633	0.0	True	False	True	False	False	False	0.0	0.0037615981044306335
chr1_224135177_A_G_b38	0.0100063	6.873163834212518	6.70073110954781	0	0	0	0	0	0	0	0	0	0	0	0	0	1	40.0	0.0	5.626551330529138	6.53347392630076	-5.410964729410971	0.0	True	False	True	False	False	False	0.0	0.003761581493362385
chr1_224135177_A_G_b38	0.0052934	6.873163834212518	6.70073110954781	0	0	0	0	0	0	0	0	0	0	0	0	0	1	40.0	0.0	5.626551330529138	6.53347392630076	-5.410964729410971	0.0	True	False	True	False	False	False	0.0	0.003761581493362385
chr11_128492855_C_T_b38	0.00862834	7.731930721948486	7.731930721948486	0	0	0	1	0	1	0	1	1	1	0	1	0	1	40.0	0.0	-1.3019058948849611	2.827451226080968	7.311664768953555	3.0688110415995453	True	False	True	False	False	False	0.0	0.003761577508386983
chr11_128492855_C_T_b38	0.00875539	7.731930721948486	7.731930721948486	0	0	0	1	0	1	0	1	1	1	0	1	0	1	40.0	0.0	-1.3019058948849611	2.827451226080968	7.311664768953555	3.0688110415995453	True	False	True	False	False	False	0.0	0.003761577508386983
chr11_128492855_C_T_b38	0.00875539	7.731930721948486	7.731930721948486	0	0	0	1	0	1	0	1	1	1	0	1	0	1	40.0	0.0	-1.3019058948849611	2.827451226080968	7.311664768953555	3.0688110415995453	True	False	True	False	False	False	0.0	0.003761577508386983
chr11_128492855_C_T_b38	0.00862834	7.731930721948486	7.731930721948486	0	0	0	1	0	1	0	1	1	1	0	1	0	1	40.0	0.0	-1.3019058948849611	2.827451226080968	7.311664768953555	3.0688110415995453	True	False	True	False	False	False	0.0	0.003761577508386983
chr17_75487800_G_A_b38	0.0025975	7.771910256435763	4.882801922586371	0	0	1	0	1	1	0	1	1	1	0	1	1	1	60.0	0.0	-1.0760961028883766	0.0	-0.6142149411860629	0.0	True	False	True	False	False	False	0.0	0.0037615611283883642
chr17_75487800_G_A_b38	0.0025975	7.771910256435763	4.882801922586371	0	0	1	0	1	1	0	1	1	1	0	1	1	1	60.0	0.0	-1.0760961028883766	0.0	-0.6142149411860629	0.0	True	False	True	False	False	False	0.0	0.0037615611283883642
chr17_75487800_G_A_b38	0.0025975	7.771910256435763	4.882801922586371	0	0	1	0	1	1	0	1	1	1	0	1	1	1	60.0	0.0	-1.0760961028883766	0.0	-0.6142149411860629	0.0	True	False	True	False	False	False	0.0	0.0037615611283883642
chr17_75487800_G_A_b38	0.0025975	7.771910256435763	4.882801922586371	0	0	1	0	1	1	0	1	1	1	0	1	1	1	60.0	0.0	-1.0760961028883766	0.0	-0.6142149411860629	0.0	True	False	True	False	False	False	0.0	0.0037615611283883642
chr17_75487800_G_A_b38	0.0025975	7.771910256435763	4.882801922586371	0	0	1	0	1	1	0	1	1	1	0	1	1	1	60.0	0.0	-1.0760961028883766	0.0	-0.6142149411860629	0.0	True	False	True	False	False	False	0.0	0.0037615611283883642
chr17_75487800_G_A_b38	0.0025975	7.771910256435763	4.882801922586371	0	0	1	0	1	1	0	1	1	1	0	1	1	1	60.0	0.0	-1.0760961028883766	0.0	-0.6142149411860629	0.0	True	False	True	False	False	False	0.0	0.0037615611283883642
chr17_75487800_G_A_b38	0.0025975	7.771910256435763	4.882801922586371	0	0	1	0	1	1	0	1	1	1	0	1	1	1	60.0	0.0	-1.0760961028883766	0.0	-0.6142149411860629	0.0	True	False	True	False	False	False	0.0	0.0037615611283883642
chr2_45840306_T_G_b38	0.0372013	7.922261058353247	4.30406509320417	0	0	0	1	1	1	0	1	1	1	0	1	1	1	40.0	1.0	-6.424787206942534	2.240896395555949	6.274582917518501	0.2750421936915046	True	False	True	False	False	False	0.1112	0.003761550504357106
chr2_45840306_T_G_b38	0.0372013	7.922261058353247	4.30406509320417	0	0	0	1	1	1	0	1	1	1	0	1	1	1	40.0	1.0	-6.424787206942534	2.240896395555949	6.274582917518501	0.2750421936915046	True	False	True	False	False	False	0.1112	0.003761550504357106
chr2_45840306_T_G_b38	0.0141346	7.922261058353247	4.30406509320417	0	0	0	1	1	1	0	1	1	1	0	1	1	1	40.0	1.0	-6.424787206942534	2.240896395555949	6.274582917518501	0.2750421936915046	True	False	True	False	False	False	0.1112	0.003761550504357106
chr2_45840306_T_G_b38	0.019196	7.922261058353247	4.30406509320417	0	0	0	1	1	1	0	1	1	1	0	1	1	1	40.0	1.0	-6.424787206942534	2.240896395555949	6.274582917518501	0.2750421936915046	True	False	True	False	False	False	0.1112	0.003761550504357106
chr2_45840306_T_G_b38	0.019196	7.922261058353247	4.30406509320417	0	0	0	1	1	1	0	1	1	1	0	1	1	1	40.0	1.0	-6.424787206942534	2.240896395555949	6.274582917518501	0.2750421936915046	True	False	True	False	False	False	0.1112	0.003761550504357106
chr2_45840306_T_G_b38	0.00652953	7.922261058353247	4.30406509320417	0	0	0	1	1	1	0	1	1	1	0	1	1	1	40.0	1.0	-6.424787206942534	2.240896395555949	6.274582917518501	0.2750421936915046	True	False	True	False	False	False	0.1112	0.003761550504357106
chr2_45840306_T_G_b38	0.00652953	7.922261058353247	4.30406509320417	0	0	0	1	1	1	0	1	1	1	0	1	1	1	40.0	1.0	-6.424787206942534	2.240896395555949	6.274582917518501	0.2750421936915046	True	False	True	False	False	False	0.1112	0.003761550504357106
chr2_45840306_T_G_b38	0.0141346	7.922261058353247	4.30406509320417	0	0	0	1	1	1	0	1	1	1	0	1	1	1	40.0	1.0	-6.424787206942534	2.240896395555949	6.274582917518501	0.2750421936915046	True	False	True	False	False	False	0.1112	0.003761550504357106
chr12_49525298_G_A_b38	0.0035172	7.843064016692054	5.998936561946683	0	0	1	1	0	0	0	0	0	1	0	1	0	1	60.0	0.0	2.7374210190174844	24.13824682524858	-7.471975445108249	0.0	True	False	True	False	False	False	0.0	0.0037615356234561637
chr12_49525298_G_A_b38	0.0035172	7.843064016692054	5.998936561946683	0	0	1	1	0	0	0	0	0	1	0	1	0	1	60.0	0.0	2.7374210190174844	24.13824682524858	-7.471975445108249	0.0	True	False	True	False	False	False	0.0	0.0037615356234561637
chr12_49525298_G_A_b38	0.0035172	7.843064016692054	5.998936561946683	0	0	1	1	0	0	0	0	0	1	0	1	0	1	60.0	0.0	2.7374210190174844	24.13824682524858	-7.471975445108249	0.0	True	False	True	False	False	False	0.0	0.0037615356234561637
chr4_151637826_A_G_b38	0.0859273	6.836259277277067	6.7464121285733745	0	0	0	1	1	0	0	0	0	0	0	1	0	0	40.0	0.008	1.2194420749352914	2.049406517786218	6.735570942636052	0.0	True	False	True	False	False	False	0.0	0.003761534904329686
chr4_151637826_A_G_b38	0.0337746	6.836259277277067	6.7464121285733745	0	0	0	1	1	0	0	0	0	0	0	1	0	0	40.0	0.008	1.2194420749352914	2.049406517786218	6.735570942636052	0.0	True	False	True	False	False	False	0.0	0.003761534904329686
chr6_87540871_G_T_b38	0.00455864	6.954638864880987	6.953684210870537	0	1	0	0	1	0	0	0	0	0	0	1	1	1	40.0	0.001	-16.579433974223903	0.0	7.151375287905708	0.0	True	False	True	False	False	False	0.0	0.0037615200874050935
chr15_51769824_A_C_b38	0.00774513	7.249215057114389	7.249215057114389	0	0	1	1	0	1	0	0	1	0	0	0	0	1	40.0	0.024	-5.936447935022771	0.0	-6.338483815509392	3.3606660514951887	True	False	True	False	False	False	0.0	0.0037614856230249517
chr15_51769824_A_C_b38	0.00729461	7.249215057114389	7.249215057114389	0	0	1	1	0	1	0	0	1	0	0	0	0	1	40.0	0.024	-5.936447935022771	0.0	-6.338483815509392	3.3606660514951887	True	False	True	False	False	False	0.0	0.0037614856230249517
chr15_51769824_A_C_b38	0.00729461	7.249215057114389	7.249215057114389	0	0	1	1	0	1	0	0	1	0	0	0	0	1	40.0	0.024	-5.936447935022771	0.0	-6.338483815509392	3.3606660514951887	True	False	True	False	False	False	0.0	0.0037614856230249517
chr15_51769824_A_C_b38	0.00774513	7.249215057114389	7.249215057114389	0	0	1	1	0	1	0	0	1	0	0	0	0	1	40.0	0.024	-5.936447935022771	0.0	-6.338483815509392	3.3606660514951887	True	False	True	False	False	False	0.0	0.0037614856230249517
chr15_51769824_A_C_b38	0.00774513	7.249215057114389	7.249215057114389	0	0	1	1	0	1	0	0	1	0	0	0	0	1	40.0	0.024	-5.936447935022771	0.0	-6.338483815509392	3.3606660514951887	True	False	True	False	False	False	0.0	0.0037614856230249517
chr15_51769824_A_C_b38	0.00729461	7.249215057114389	7.249215057114389	0	0	1	1	0	1	0	0	1	0	0	0	0	1	40.0	0.024	-5.936447935022771	0.0	-6.338483815509392	3.3606660514951887	True	False	True	False	False	False	0.0	0.0037614856230249517
chr3_172134947_C_T_b38	0.00644794	7.2456550675945355	7.2456550675945355	0	0	0	0	0	1	0	0	1	1	0	1	1	1	40.0	0.0	-3.3180666866266524	0.61210103598318	2.15453429465574	0.0	True	False	True	False	False	False	0.0	0.0037614743444201078
chr3_172134947_C_T_b38	0.0163848	7.2456550675945355	7.2456550675945355	0	0	0	0	0	1	0	0	1	1	0	1	1	1	40.0	0.0	-3.3180666866266524	0.61210103598318	2.15453429465574	0.0	True	False	True	False	False	False	0.0	0.0037614743444201078
chr3_172134947_C_T_b38	0.0163848	7.2456550675945355	7.2456550675945355	0	0	0	0	0	1	0	0	1	1	0	1	1	1	40.0	0.0	-3.3180666866266524	0.61210103598318	2.15453429465574	0.0	True	False	True	False	False	False	0.0	0.0037614743444201078
chr3_172134947_C_T_b38	0.0288859	7.2456550675945355	7.2456550675945355	0	0	0	0	0	1	0	0	1	1	0	1	1	1	40.0	0.0	-3.3180666866266524	0.61210103598318	2.15453429465574	0.0	True	False	True	False	False	False	0.0	0.0037614743444201078
chr3_172134947_C_T_b38	0.00644794	7.2456550675945355	7.2456550675945355	0	0	0	0	0	1	0	0	1	1	0	1	1	1	40.0	0.0	-3.3180666866266524	0.61210103598318	2.15453429465574	0.0	True	False	True	False	False	False	0.0	0.0037614743444201078
chr3_172134947_C_T_b38	0.0288859	7.2456550675945355	7.2456550675945355	0	0	0	0	0	1	0	0	1	1	0	1	1	1	40.0	0.0	-3.3180666866266524	0.61210103598318	2.15453429465574	0.0	True	False	True	False	False	False	0.0	0.0037614743444201078
chr20_3271702_G_A_b38	0.0105364	7.039660349862076	7.039660349862076	0	0	0	0	0	0	0	0	0	0	0	0	0	1	60.0	0.002	0.903391767434466	0.0	-2.855224395237755	0.0	True	False	True	False	False	False		0.003761465297697904
chr20_3271702_G_A_b38	0.00479508	7.039660349862076	7.039660349862076	0	0	0	0	0	0	0	0	0	0	0	0	0	1	60.0	0.002	0.903391767434466	0.0	-2.855224395237755	0.0	True	False	True	False	False	False		0.003761465297697904
chr5_123030138_A_G_b38	0.0050758	6.726233402358747	6.580639137284949	0	0	0	1	0	0	0	0	0	0	0	1	0	1	30.0	0.001	5.034051424064924	0.0	-5.2810901060672535	0.1833083823422399	True	False	True	False	False	False	0.0	0.0037614487611459606
chr5_123030138_A_G_b38	0.00360278	6.726233402358747	6.580639137284949	0	0	0	1	0	0	0	0	0	0	0	1	0	1	30.0	0.001	5.034051424064924	0.0	-5.2810901060672535	0.1833083823422399	True	False	True	False	False	False	0.0	0.0037614487611459606
chr5_123030138_A_G_b38	0.0050758	6.726233402358747	6.580639137284949	0	0	0	1	0	0	0	0	0	0	0	1	0	1	30.0	0.001	5.034051424064924	0.0	-5.2810901060672535	0.1833083823422399	True	False	True	False	False	False	0.0	0.0037614487611459606
chr5_123030138_A_G_b38	0.00360278	6.726233402358747	6.580639137284949	0	0	0	1	0	0	0	0	0	0	0	1	0	1	30.0	0.001	5.034051424064924	0.0	-5.2810901060672535	0.1833083823422399	True	False	True	False	False	False	0.0	0.0037614487611459606
chr5_123030138_A_G_b38	0.0050758	6.726233402358747	6.580639137284949	0	0	0	1	0	0	0	0	0	0	0	1	0	1	30.0	0.001	5.034051424064924	0.0	-5.2810901060672535	0.1833083823422399	True	False	True	False	False	False	0.0	0.0037614487611459606
chr5_123030138_A_G_b38	0.00360278	6.726233402358747	6.580639137284949	0	0	0	1	0	0	0	0	0	0	0	1	0	1	30.0	0.001	5.034051424064924	0.0	-5.2810901060672535	0.1833083823422399	True	False	True	False	False	False	0.0	0.0037614487611459606
chr5_123030138_A_G_b38	0.00360278	6.726233402358747	6.580639137284949	0	0	0	1	0	0	0	0	0	0	0	1	0	1	30.0	0.001	5.034051424064924	0.0	-5.2810901060672535	0.1833083823422399	True	False	True	False	False	False	0.0	0.0037614487611459606
chr5_123030138_A_G_b38	0.0050758	6.726233402358747	6.580639137284949	0	0	0	1	0	0	0	0	0	0	0	1	0	1	30.0	0.001	5.034051424064924	0.0	-5.2810901060672535	0.1833083823422399	True	False	True	False	False	False	0.0	0.0037614487611459606
chr6_89742612_A_T_b38	0.00188354	6.505784060128229	6.2878585601617845	0	0	0	0	0	0	0	0	0	0	0	1	0	1	20.0	0.001	8.296160737449053	0.0	5.659963290094296	0.0	True	False	True	False	False	False	0.0	0.0037614319075639736
chr16_21162250_A_G_b38	0.0239342	6.880384082186005	6.880384082186005	0	0	1	0	0	1	0	0	1	0	0	1	0	1	20.0	0.372	-14.880833922232858	3.879982622249957	0.90999776452324	0.0	True	False	True	False	False	False	0.0	0.003761428111997774
chr16_21162250_A_G_b38	0.0239342	6.880384082186005	6.880384082186005	0	0	1	0	0	1	0	0	1	0	0	1	0	1	20.0	0.372	-14.880833922232858	3.879982622249957	0.90999776452324	0.0	True	False	True	False	False	False	0.0	0.003761428111997774
chr16_21162250_A_G_b38	0.0239342	6.880384082186005	6.880384082186005	0	0	1	0	0	1	0	0	1	0	0	1	0	1	20.0	0.372	-14.880833922232858	3.879982622249957	0.90999776452324	0.0	True	False	True	False	False	False	0.0	0.003761428111997774
chr16_21162250_A_G_b38	0.0275749	6.880384082186005	6.880384082186005	0	0	1	0	0	1	0	0	1	0	0	1	0	1	20.0	0.372	-14.880833922232858	3.879982622249957	0.90999776452324	0.0	True	False	True	False	False	False	0.0	0.003761428111997774
chr16_21162250_A_G_b38	0.0275749	6.880384082186005	6.880384082186005	0	0	1	0	0	1	0	0	1	0	0	1	0	1	20.0	0.372	-14.880833922232858	3.879982622249957	0.90999776452324	0.0	True	False	True	False	False	False	0.0	0.003761428111997774
chr16_21162250_A_G_b38	0.00423348	6.880384082186005	6.880384082186005	0	0	1	0	0	1	0	0	1	0	0	1	0	1	20.0	0.372	-14.880833922232858	3.879982622249957	0.90999776452324	0.0	True	False	True	False	False	False	0.0	0.003761428111997774
chr16_21162250_A_G_b38	0.00423348	6.880384082186005	6.880384082186005	0	0	1	0	0	1	0	0	1	0	0	1	0	1	20.0	0.372	-14.880833922232858	3.879982622249957	0.90999776452324	0.0	True	False	True	False	False	False	0.0	0.003761428111997774
chr16_21162250_A_G_b38	0.0239342	6.880384082186005	6.880384082186005	0	0	1	0	0	1	0	0	1	0	0	1	0	1	20.0	0.372	-14.880833922232858	3.879982622249957	0.90999776452324	0.0	True	False	True	False	False	False	0.0	0.003761428111997774
chr16_21162250_A_G_b38	0.00423348	6.880384082186005	6.880384082186005	0	0	1	0	0	1	0	0	1	0	0	1	0	1	20.0	0.372	-14.880833922232858	3.879982622249957	0.90999776452324	0.0	True	False	True	False	False	False	0.0	0.003761428111997774
chr16_21162250_A_G_b38	0.0275749	6.880384082186005	6.880384082186005	0	0	1	0	0	1	0	0	1	0	0	1	0	1	20.0	0.372	-14.880833922232858	3.879982622249957	0.90999776452324	0.0	True	False	True	False	False	False	0.0	0.003761428111997774
chr16_21162250_A_G_b38	0.00423348	6.880384082186005	6.880384082186005	0	0	1	0	0	1	0	0	1	0	0	1	0	1	20.0	0.372	-14.880833922232858	3.879982622249957	0.90999776452324	0.0	True	False	True	False	False	False	0.0	0.003761428111997774
chr16_21162250_A_G_b38	0.0275749	6.880384082186005	6.880384082186005	0	0	1	0	0	1	0	0	1	0	0	1	0	1	20.0	0.372	-14.880833922232858	3.879982622249957	0.90999776452324	0.0	True	False	True	False	False	False	0.0	0.003761428111997774
chr12_3815932_T_C_b38	0.00395552	6.779921907472252	6.779921907472252	0	0	0	0	1	0	0	0	0	0	0	1	0	1	40.0	0.0	-0.985528986072267	0.0	6.288759126326063	0.17771523931207156	True	False	True	False	False	False	0.0	0.0037613633222786627
chr6_33629638_G_A_b38	0.0419708	7.496652438168283	8.980675603671708	0	0	0	0	0	1	0	0	1	1	0	1	0	1	60.0	0.002	-5.107181067244485	0.0	3.598314934386714	0.0	True	False	True	False	False	False		0.003761353289440498
chr19_35133021_T_C_b38	0.00244636	7.115582126184454	5.6937321388027	0	0	1	0	0	1	0	0	1	0	0	1	0	1	30.0	0.0	5.042799697252131	0.0	-0.5271641741199318	0.0	True	False	True	False	False	False	0.0	0.003761350289573761
chr19_35133021_T_C_b38	0.00244636	7.115582126184454	5.6937321388027	0	0	1	0	0	1	0	0	1	0	0	1	0	1	30.0	0.0	5.042799697252131	0.0	-0.5271641741199318	0.0	True	False	True	False	False	False	0.0	0.003761350289573761
chr19_35133021_T_C_b38	0.00244636	7.115582126184454	5.6937321388027	0	0	1	0	0	1	0	0	1	0	0	1	0	1	30.0	0.0	5.042799697252131	0.0	-0.5271641741199318	0.0	True	False	True	False	False	False	0.0	0.003761350289573761
chr19_35133021_T_C_b38	0.123924	7.115582126184454	5.6937321388027	0	0	1	0	0	1	0	0	1	0	0	1	0	1	30.0	0.0	5.042799697252131	0.0	-0.5271641741199318	0.0	True	False	True	False	False	False	0.0	0.003761350289573761
chr19_35133021_T_C_b38	0.00244636	7.115582126184454	5.6937321388027	0	0	1	0	0	1	0	0	1	0	0	1	0	1	30.0	0.0	5.042799697252131	0.0	-0.5271641741199318	0.0	True	False	True	False	False	False	0.0	0.003761350289573761
chr19_35133021_T_C_b38	0.00244636	7.115582126184454	5.6937321388027	0	0	1	0	0	1	0	0	1	0	0	1	0	1	30.0	0.0	5.042799697252131	0.0	-0.5271641741199318	0.0	True	False	True	False	False	False	0.0	0.003761350289573761
chr19_35133021_T_C_b38	0.123924	7.115582126184454	5.6937321388027	0	0	1	0	0	1	0	0	1	0	0	1	0	1	30.0	0.0	5.042799697252131	0.0	-0.5271641741199318	0.0	True	False	True	False	False	False	0.0	0.003761350289573761
chr19_35133021_T_C_b38	0.123924	7.115582126184454	5.6937321388027	0	0	1	0	0	1	0	0	1	0	0	1	0	1	30.0	0.0	5.042799697252131	0.0	-0.5271641741199318	0.0	True	False	True	False	False	False	0.0	0.003761350289573761
chr19_35133021_T_C_b38	0.123924	7.115582126184454	5.6937321388027	0	0	1	0	0	1	0	0	1	0	0	1	0	1	30.0	0.0	5.042799697252131	0.0	-0.5271641741199318	0.0	True	False	True	False	False	False	0.0	0.003761350289573761
chr19_35133021_T_C_b38	0.123924	7.115582126184454	5.6937321388027	0	0	1	0	0	1	0	0	1	0	0	1	0	1	30.0	0.0	5.042799697252131	0.0	-0.5271641741199318	0.0	True	False	True	False	False	False	0.0	0.003761350289573761
chr19_35133021_T_C_b38	0.123924	7.115582126184454	5.6937321388027	0	0	1	0	0	1	0	0	1	0	0	1	0	1	30.0	0.0	5.042799697252131	0.0	-0.5271641741199318	0.0	True	False	True	False	False	False	0.0	0.003761350289573761
chr19_35133021_T_C_b38	0.00244636	7.115582126184454	5.6937321388027	0	0	1	0	0	1	0	0	1	0	0	1	0	1	30.0	0.0	5.042799697252131	0.0	-0.5271641741199318	0.0	True	False	True	False	False	False	0.0	0.003761350289573761
chr4_186248315_G_A_b38	0.00176387	7.564757012905729	7.564238475170491	0	0	0	0	1	1	0	1	1	1	0	1	1	0	60.0	0.035	-7.629033532043199	2.366266368199728	0.8878573229485056	0.1495660362463198	True	False	True	False	False	False	0.0	0.0037613477162768074
chr4_186248315_G_A_b38	0.00176387	7.564757012905729	7.564238475170491	0	0	0	0	1	1	0	1	1	1	0	1	1	0	60.0	0.035	-7.629033532043199	2.366266368199728	0.8878573229485056	0.1495660362463198	True	False	True	False	False	False	0.0	0.0037613477162768074
chr5_14478297_T_A_b38	0.00532394	6.960347729101308	6.871091294610546	0	0	0	1	1	1	0	0	1	1	0	1	0	1	20.0	0.001	-12.97439785805288	0.0	4.501709011981589	0.0	True	False	True	False	False	False	0.0	0.003761305470184831
chr5_14478297_T_A_b38	0.00532394	6.960347729101308	6.871091294610546	0	0	0	1	1	1	0	0	1	1	0	1	0	1	20.0	0.001	-12.97439785805288	0.0	4.501709011981589	0.0	True	False	True	False	False	False	0.0	0.003761305470184831
chr19_42316169_T_C_b38	0.00146911	7.5485559791698735	5.7430031878094825	0	0	0	1	0	0	0	0	0	0	0	0	0	0	80.0	0.0	0.763082809697595	10.43871759024765	2.0782073803171954	0.0	True	False	True	False	False	False	0.0	0.0037612962101698064
chr19_42316169_T_C_b38	0.00146911	7.5485559791698735	5.7430031878094825	0	0	0	1	0	0	0	0	0	0	0	0	0	0	80.0	0.0	0.763082809697595	10.43871759024765	2.0782073803171954	0.0	True	False	True	False	False	False	0.0	0.0037612962101698064
chr19_42316169_T_C_b38	0.00146911	7.5485559791698735	5.7430031878094825	0	0	0	1	0	0	0	0	0	0	0	0	0	0	80.0	0.0	0.763082809697595	10.43871759024765	2.0782073803171954	0.0	True	False	True	False	False	False	0.0	0.0037612962101698064
chr19_42316169_T_C_b38	0.00146911	7.5485559791698735	5.7430031878094825	0	0	0	1	0	0	0	0	0	0	0	0	0	0	80.0	0.0	0.763082809697595	10.43871759024765	2.0782073803171954	0.0	True	False	True	False	False	False	0.0	0.0037612962101698064
chr19_42316169_T_C_b38	0.00146911	7.5485559791698735	5.7430031878094825	0	0	0	1	0	0	0	0	0	0	0	0	0	0	80.0	0.0	0.763082809697595	10.43871759024765	2.0782073803171954	0.0	True	False	True	False	False	False	0.0	0.0037612962101698064
chr19_42316169_T_C_b38	0.00146911	7.5485559791698735	5.7430031878094825	0	0	0	1	0	0	0	0	0	0	0	0	0	0	80.0	0.0	0.763082809697595	10.43871759024765	2.0782073803171954	0.0	True	False	True	False	False	False	0.0	0.0037612962101698064
chr19_42316169_T_C_b38	0.00146911	7.5485559791698735	5.7430031878094825	0	0	0	1	0	0	0	0	0	0	0	0	0	0	80.0	0.0	0.763082809697595	10.43871759024765	2.0782073803171954	0.0	True	False	True	False	False	False	0.0	0.0037612962101698064
chr19_42316169_T_C_b38	0.00146911	7.5485559791698735	5.7430031878094825	0	0	0	1	0	0	0	0	0	0	0	0	0	0	80.0	0.0	0.763082809697595	10.43871759024765	2.0782073803171954	0.0	True	False	True	False	False	False	0.0	0.0037612962101698064
chr19_42316169_T_C_b38	0.00146911	7.5485559791698735	5.7430031878094825	0	0	0	1	0	0	0	0	0	0	0	0	0	0	80.0	0.0	0.763082809697595	10.43871759024765	2.0782073803171954	0.0	True	False	True	False	False	False	0.0	0.0037612962101698064
chr4_150419493_T_C_b38	0.00842894	6.654152520183219	8.05579245097777	0	0	0	1	0	0	0	0	0	0	0	0	0	1	20.0	0.0	-5.647095707609246	0.0	3.693354749590732	0.0	True	False	True	False	False	False	0.0	0.003761293683319681
chr4_150419493_T_C_b38	0.00842894	6.654152520183219	8.05579245097777	0	0	0	1	0	0	0	0	0	0	0	0	0	1	20.0	0.0	-5.647095707609246	0.0	3.693354749590732	0.0	True	False	True	False	False	False	0.0	0.003761293683319681
chr8_69631236_G_A_b38	0.0234575	7.351158226430694	7.351158226430694	0	0	0	1	0	1	0	0	1	0	0	1	0	1	40.0	0.0	3.4299621409906957	8.784556450411065	0.3306777312197511	0.0	True	False	True	False	False	False	0.0	0.003761264057400162
chr8_69631236_G_A_b38	0.24748	7.351158226430694	7.351158226430694	0	0	0	1	0	1	0	0	1	0	0	1	0	1	40.0	0.0	3.4299621409906957	8.784556450411065	0.3306777312197511	0.0	True	False	True	False	False	False	0.0	0.003761264057400162
chr11_119129334_C_G_b38	0.00508367	7.390798521735676	6.26530121273771	0	0	0	0	0	0	0	0	0	0	0	1	0	1	70.0	0.05	-5.568576946675229	0.4907021774711326	5.094838711474871	0.0	True	False	True	False	False	False	0.0	0.00376125776617682
chr11_119129334_C_G_b38	0.00508367	7.390798521735676	6.26530121273771	0	0	0	0	0	0	0	0	0	0	0	1	0	1	70.0	0.05	-5.568576946675229	0.4907021774711326	5.094838711474871	0.0	True	False	True	False	False	False	0.0	0.00376125776617682
chr11_119129334_C_G_b38	0.00508367	7.390798521735676	6.26530121273771	0	0	0	0	0	0	0	0	0	0	0	1	0	1	70.0	0.05	-5.568576946675229	0.4907021774711326	5.094838711474871	0.0	True	False	True	False	False	False	0.0	0.00376125776617682
chr11_119129334_C_G_b38	0.00508367	7.390798521735676	6.26530121273771	0	0	0	0	0	0	0	0	0	0	0	1	0	1	70.0	0.05	-5.568576946675229	0.4907021774711326	5.094838711474871	0.0	True	False	True	False	False	False	0.0	0.00376125776617682
chr11_119129334_C_G_b38	0.00508367	7.390798521735676	6.26530121273771	0	0	0	0	0	0	0	0	0	0	0	1	0	1	70.0	0.05	-5.568576946675229	0.4907021774711326	5.094838711474871	0.0	True	False	True	False	False	False	0.0	0.00376125776617682
chr11_119129334_C_G_b38	0.00508367	7.390798521735676	6.26530121273771	0	0	0	0	0	0	0	0	0	0	0	1	0	1	70.0	0.05	-5.568576946675229	0.4907021774711326	5.094838711474871	0.0	True	False	True	False	False	False	0.0	0.00376125776617682
chr4_8402862_C_T_b38	0.0131946	8.065265208897733	8.03689677268507	0	0	0	1	1	1	0	1	1	1	0	1	1	1	80.0	0.014	4.272500337861908	0.0	-1.8790544636932085	0.0	True	False	True	False	False	False	0.0	0.00376125540981642
chr1_211780501_A_C_b38	0.00534488	7.284820912568604	7.284820912568604	0	0	1	1	0	1	0	0	1	0	0	1	0	1	30.0	0.0	0.3408540855765002	8.327530111004764	7.725063037331388	1.489276441819328	True	False	True	False	False	False	0.0	0.003761248888270492
chr16_14246174_A_T_b38	0.00295326	7.076653815443951	5.700443573390687	0	0	0	0	0	1	0	0	1	0	0	1	0	1	40.0	0.001	-1.6318863501458072	0.1029780421582502	2.8745203406036666	0.0	True	False	True	False	False	False	0.0	0.0037612469992246906
chr17_81232268_G_A_b38	0.0147162	7.45298232946546	3.8501476017100584	1	0	0	1	0	0	0	0	0	1	0	1	0	1	60.0	0.0	-12.567779917473343	1.467666603037422	1.3382466659152072	0.2615714554016364	True	False	True	False	False	False	0.0	0.003761236496636741
chr17_81232268_G_A_b38	0.0147162	7.45298232946546	3.8501476017100584	1	0	0	1	0	0	0	0	0	1	0	1	0	1	60.0	0.0	-12.567779917473343	1.467666603037422	1.3382466659152072	0.2615714554016364	True	False	True	False	False	False	0.0	0.003761236496636741
chr17_81232268_G_A_b38	0.0147162	7.45298232946546	3.8501476017100584	1	0	0	1	0	0	0	0	0	1	0	1	0	1	60.0	0.0	-12.567779917473343	1.467666603037422	1.3382466659152072	0.2615714554016364	True	False	True	False	False	False	0.0	0.003761236496636741
chr20_32087884_C_T_b38	0.0794072	7.136483208590247	6.52795791762255	0	0	0	0	0	0	0	0	0	0	0	0	0	1	60.0	0.013	-5.013831123990331	0.0	2.9103501621351384	0.0	True	False	True	False	False	False	0.0	0.0037612295452800534
chr1_229301735_C_T_b38	0.0536841	7.134890851565884	7.027314514039777	0	0	1	0	0	1	0	0	1	0	0	1	0	1	30.0	0.001	-16.53478947473469	0.0	2.468456535383858	0.0	True	False	True	False	False	False	0.0	0.0037612226122271906
chr1_229301735_C_T_b38	0.0536841	7.134890851565884	7.027314514039777	0	0	1	0	0	1	0	0	1	0	0	1	0	1	30.0	0.001	-16.53478947473469	0.0	2.468456535383858	0.0	True	False	True	False	False	False	0.0	0.0037612226122271906
chr1_145878935_A_G_b38	0.00895975	6.875232087276577	5.777652323222656	0	0	0	0	0	0	0	0	0	0	0	0	0	0	50.0	0.0	1.7319986856380956	7.661148308966813	-4.602849125832698	0.5132975068131884	True	False	True	False	False	False	0.0	0.0037611824174370676
chr1_145878935_A_G_b38	0.00895975	6.875232087276577	5.777652323222656	0	0	0	0	0	0	0	0	0	0	0	0	0	0	50.0	0.0	1.7319986856380956	7.661148308966813	-4.602849125832698	0.5132975068131884	True	False	True	False	False	False	0.0	0.0037611824174370676
chr1_145878935_A_G_b38	0.00895975	6.875232087276577	5.777652323222656	0	0	0	0	0	0	0	0	0	0	0	0	0	0	50.0	0.0	1.7319986856380956	7.661148308966813	-4.602849125832698	0.5132975068131884	True	False	True	False	False	False	0.0	0.0037611824174370676
chr1_145878935_A_G_b38	0.00895975	6.875232087276577	5.777652323222656	0	0	0	0	0	0	0	0	0	0	0	0	0	0	50.0	0.0	1.7319986856380956	7.661148308966813	-4.602849125832698	0.5132975068131884	True	False	True	False	False	False	0.0	0.0037611824174370676
chr1_145878935_A_G_b38	0.0102186	6.875232087276577	5.777652323222656	0	0	0	0	0	0	0	0	0	0	0	0	0	0	50.0	0.0	1.7319986856380956	7.661148308966813	-4.602849125832698	0.5132975068131884	True	False	True	False	False	False	0.0	0.0037611824174370676
chr1_145878935_A_G_b38	0.0102186	6.875232087276577	5.777652323222656	0	0	0	0	0	0	0	0	0	0	0	0	0	0	50.0	0.0	1.7319986856380956	7.661148308966813	-4.602849125832698	0.5132975068131884	True	False	True	False	False	False	0.0	0.0037611824174370676
chr1_145878935_A_G_b38	0.0102186	6.875232087276577	5.777652323222656	0	0	0	0	0	0	0	0	0	0	0	0	0	0	50.0	0.0	1.7319986856380956	7.661148308966813	-4.602849125832698	0.5132975068131884	True	False	True	False	False	False	0.0	0.0037611824174370676
chr1_145878935_A_G_b38	0.0102186	6.875232087276577	5.777652323222656	0	0	0	0	0	0	0	0	0	0	0	0	0	0	50.0	0.0	1.7319986856380956	7.661148308966813	-4.602849125832698	0.5132975068131884	True	False	True	False	False	False	0.0	0.0037611824174370676
chr1_145878935_A_G_b38	0.0102186	6.875232087276577	5.777652323222656	0	0	0	0	0	0	0	0	0	0	0	0	0	0	50.0	0.0	1.7319986856380956	7.661148308966813	-4.602849125832698	0.5132975068131884	True	False	True	False	False	False	0.0	0.0037611824174370676
chr1_145878935_A_G_b38	0.00895975	6.875232087276577	5.777652323222656	0	0	0	0	0	0	0	0	0	0	0	0	0	0	50.0	0.0	1.7319986856380956	7.661148308966813	-4.602849125832698	0.5132975068131884	True	False	True	False	False	False	0.0	0.0037611824174370676
chr4_78512068_G_A_b38	0.00108074	7.3031700512368	6.333279628139691	0	0	1	0	0	0	0	0	0	0	0	1	0	1	60.0	0.0	-3.316871549417315	1.2761938189138533	2.4307454050726136	2.4731110754322856	True	False	True	False	False	False	0.0	0.0037611050055866542
chr3_187730049_C_T_b38	0.0202958	7.432483807917119	3.367295829986474	0	1	0	0	0	1	0	0	1	0	0	1	0	1	60.0	0.0	-2.032952867203291	1.7564765121205497	10.842011182386884	0.0	True	False	True	False	False	False	0.0	0.0037610987038861456
chr3_187730049_C_T_b38	0.0202958	7.432483807917119	3.367295829986474	0	1	0	0	0	1	0	0	1	0	0	1	0	1	60.0	0.0	-2.032952867203291	1.7564765121205497	10.842011182386884	0.0	True	False	True	False	False	False	0.0	0.0037610987038861456
chr11_102334306_T_C_b38	0.0212393	7.557472901614746	7.414572881350589	0	0	0	1	0	1	0	0	1	0	0	1	0	1	40.0	0.0	5.899760921070347	10.60990910525524	8.195700212064494	0.0	True	False	True	False	False	False	0.0	0.003761056296851728
chr6_32055648_C_T_b38	0.0269926	7.135687347028144	5.313205979041787	0	0	1	0	0	0	0	0	0	0	0	0	0	0	60.0	0.0	-6.375174269626845	0.0	0.4328405143386291	0.0	True	False	True	False	False	False	0.0	0.00376102777650162
chr11_17414724_G_A_b38	0.00300783	7.193685818395112	4.74493212836325	0	0	0	0	0	1	0	0	1	1	0	1	0	0	50.0	0.0	-4.893599403215558	0.6015956517460754	-0.157814114256773	0.0	True	False	True	False	False	False	0.0	0.003761025960764138
chr11_17414724_G_A_b38	0.00442456	7.193685818395112	4.74493212836325	0	0	0	0	0	1	0	0	1	1	0	1	0	0	50.0	0.0	-4.893599403215558	0.6015956517460754	-0.157814114256773	0.0	True	False	True	False	False	False	0.0	0.003761025960764138
chr11_17414724_G_A_b38	0.00300783	7.193685818395112	4.74493212836325	0	0	0	0	0	1	0	0	1	1	0	1	0	0	50.0	0.0	-4.893599403215558	0.6015956517460754	-0.157814114256773	0.0	True	False	True	False	False	False	0.0	0.003761025960764138
chr11_17414724_G_A_b38	0.00442456	7.193685818395112	4.74493212836325	0	0	0	0	0	1	0	0	1	1	0	1	0	0	50.0	0.0	-4.893599403215558	0.6015956517460754	-0.157814114256773	0.0	True	False	True	False	False	False	0.0	0.003761025960764138
chr11_17414724_G_A_b38	0.00442456	7.193685818395112	4.74493212836325	0	0	0	0	0	1	0	0	1	1	0	1	0	0	50.0	0.0	-4.893599403215558	0.6015956517460754	-0.157814114256773	0.0	True	False	True	False	False	False	0.0	0.003761025960764138
chr11_17414724_G_A_b38	0.00300783	7.193685818395112	4.74493212836325	0	0	0	0	0	1	0	0	1	1	0	1	0	0	50.0	0.0	-4.893599403215558	0.6015956517460754	-0.157814114256773	0.0	True	False	True	False	False	False	0.0	0.003761025960764138
chr11_17414724_G_A_b38	0.00300783	7.193685818395112	4.74493212836325	0	0	0	0	0	1	0	0	1	1	0	1	0	0	50.0	0.0	-4.893599403215558	0.6015956517460754	-0.157814114256773	0.0	True	False	True	False	False	False	0.0	0.003761025960764138
chr11_17414724_G_A_b38	0.00300783	7.193685818395112	4.74493212836325	0	0	0	0	0	1	0	0	1	1	0	1	0	0	50.0	0.0	-4.893599403215558	0.6015956517460754	-0.157814114256773	0.0	True	False	True	False	False	False	0.0	0.003761025960764138
chr11_17414724_G_A_b38	0.00442456	7.193685818395112	4.74493212836325	0	0	0	0	0	1	0	0	1	1	0	1	0	0	50.0	0.0	-4.893599403215558	0.6015956517460754	-0.157814114256773	0.0	True	False	True	False	False	False	0.0	0.003761025960764138
chr11_17414724_G_A_b38	0.00442456	7.193685818395112	4.74493212836325	0	0	0	0	0	1	0	0	1	1	0	1	0	0	50.0	0.0	-4.893599403215558	0.6015956517460754	-0.157814114256773	0.0	True	False	True	False	False	False	0.0	0.003761025960764138
chr3_32155258_A_G_b38	0.0357884	7.354362330421477	8.031385330625534	0	0	0	1	1	0	0	1	0	0	0	1	0	1	60.0	0.0	-7.552460478046434	3.7926836743525953	-1.1353042081345135	0.0	True	False	True	False	False	False	0.0	0.0037609959148252885
chr3_32155258_A_G_b38	0.0357884	7.354362330421477	8.031385330625534	0	0	0	1	1	0	0	1	0	0	0	1	0	1	60.0	0.0	-7.552460478046434	3.7926836743525953	-1.1353042081345135	0.0	True	False	True	False	False	False	0.0	0.0037609959148252885
chr1_156139185_G_C_b38	0.00159446	8.385032287813898	4.672828834461906	0	0	0	0	0	1	0	0	1	1	0	1	0	1	70.0	0.012	-1.123306259648017	4.919916382629557	1.1899971696902156	1.538077709433054	False	True	True	False	False	False	0.0	0.0037609672884614024
chr1_156139185_G_C_b38	0.00159446	8.385032287813898	4.672828834461906	0	0	0	0	0	1	0	0	1	1	0	1	0	1	70.0	0.012	-1.123306259648017	4.919916382629557	1.1899971696902156	1.538077709433054	False	True	True	False	False	False	0.0	0.0037609672884614024
chr1_156139185_G_C_b38	0.00159446	8.385032287813898	4.672828834461906	0	0	0	0	0	1	0	0	1	1	0	1	0	1	70.0	0.012	-1.123306259648017	4.919916382629557	1.1899971696902156	1.538077709433054	False	True	True	False	False	False	0.0	0.0037609672884614024
chr1_156139185_G_C_b38	0.00159446	8.385032287813898	4.672828834461906	0	0	0	0	0	1	0	0	1	1	0	1	0	1	70.0	0.012	-1.123306259648017	4.919916382629557	1.1899971696902156	1.538077709433054	False	True	True	False	False	False	0.0	0.0037609672884614024
chr1_156139185_G_C_b38	0.00159446	8.385032287813898	4.672828834461906	0	0	0	0	0	1	0	0	1	1	0	1	0	1	70.0	0.012	-1.123306259648017	4.919916382629557	1.1899971696902156	1.538077709433054	False	True	True	False	False	False	0.0	0.0037609672884614024
chr4_8389975_T_A_b38	0.00213717	7.813995675002791	5.488937726156687	0	0	0	0	0	0	0	1	0	0	0	1	0	1	60.0	0.006	8.256867554458998	10.639525079867774	4.47714594706715	0.0	True	False	True	False	False	False	0.0	0.003760957524065243
chr4_8389975_T_A_b38	0.00213717	7.813995675002791	5.488937726156687	0	0	0	0	0	0	0	1	0	0	0	1	0	1	60.0	0.006	8.256867554458998	10.639525079867774	4.47714594706715	0.0	True	False	True	False	False	False	0.0	0.003760957524065243
chr15_68693893_C_T_b38	0.00195441	7.218176838403408	7.1284959456800365	0	0	0	1	0	0	0	0	0	0	0	0	0	1	60.0	0.001	-6.179650277282867	1.488421529751343	-0.7544383934061543	0.0	True	False	True	False	False	False	0.0	0.0037609557340890064
chr7_100096538_G_A_b38	0.0060214	7.768956044538332	5.918893854273146	0	0	0	0	0	1	0	1	1	0	0	1	0	1	60.0	0.001	-2.600045216781975	0.0	0.711925182739165	0.0	True	False	True	False	False	False	0.0	0.0037609404566720035
chr7_100096538_G_A_b38	0.00291886	7.768956044538332	5.918893854273146	0	0	0	0	0	1	0	1	1	0	0	1	0	1	60.0	0.001	-2.600045216781975	0.0	0.711925182739165	0.0	True	False	True	False	False	False	0.0	0.0037609404566720035
chr7_100096538_G_A_b38	0.00291886	7.768956044538332	5.918893854273146	0	0	0	0	0	1	0	1	1	0	0	1	0	1	60.0	0.001	-2.600045216781975	0.0	0.711925182739165	0.0	True	False	True	False	False	False	0.0	0.0037609404566720035
chr7_100096538_G_A_b38	0.0060214	7.768956044538332	5.918893854273146	0	0	0	0	0	1	0	1	1	0	0	1	0	1	60.0	0.001	-2.600045216781975	0.0	0.711925182739165	0.0	True	False	True	False	False	False	0.0	0.0037609404566720035
chr7_100096538_G_A_b38	0.00291886	7.768956044538332	5.918893854273146	0	0	0	0	0	1	0	1	1	0	0	1	0	1	60.0	0.001	-2.600045216781975	0.0	0.711925182739165	0.0	True	False	True	False	False	False	0.0	0.0037609404566720035
chr7_100096538_G_A_b38	0.00291886	7.768956044538332	5.918893854273146	0	0	0	0	0	1	0	1	1	0	0	1	0	1	60.0	0.001	-2.600045216781975	0.0	0.711925182739165	0.0	True	False	True	False	False	False	0.0	0.0037609404566720035
chr7_100096538_G_A_b38	0.00291886	7.768956044538332	5.918893854273146	0	0	0	0	0	1	0	1	1	0	0	1	0	1	60.0	0.001	-2.600045216781975	0.0	0.711925182739165	0.0	True	False	True	False	False	False	0.0	0.0037609404566720035
chr7_100096538_G_A_b38	0.0060214	7.768956044538332	5.918893854273146	0	0	0	0	0	1	0	1	1	0	0	1	0	1	60.0	0.001	-2.600045216781975	0.0	0.711925182739165	0.0	True	False	True	False	False	False	0.0	0.0037609404566720035
chr7_100096538_G_A_b38	0.0060214	7.768956044538332	5.918893854273146	0	0	0	0	0	1	0	1	1	0	0	1	0	1	60.0	0.001	-2.600045216781975	0.0	0.711925182739165	0.0	True	False	True	False	False	False	0.0	0.0037609404566720035
chr7_100096538_G_A_b38	0.00291886	7.768956044538332	5.918893854273146	0	0	0	0	0	1	0	1	1	0	0	1	0	1	60.0	0.001	-2.600045216781975	0.0	0.711925182739165	0.0	True	False	True	False	False	False	0.0	0.0037609404566720035
chr7_100096538_G_A_b38	0.0060214	7.768956044538332	5.918893854273146	0	0	0	0	0	1	0	1	1	0	0	1	0	1	60.0	0.001	-2.600045216781975	0.0	0.711925182739165	0.0	True	False	True	False	False	False	0.0	0.0037609404566720035
chr7_100096538_G_A_b38	0.0060214	7.768956044538332	5.918893854273146	0	0	0	0	0	1	0	1	1	0	0	1	0	1	60.0	0.001	-2.600045216781975	0.0	0.711925182739165	0.0	True	False	True	False	False	False	0.0	0.0037609404566720035
chr20_33742455_A_G_b38	0.00623749	7.275172319452771	7.275172319452771	0	0	0	0	0	0	0	0	0	0	0	0	0	1	70.0	0.007	-2.657253045612064	0.4025454497598937	2.889682667157309	0.36206740250114633	True	False	True	False	False	False	0.0	0.003760929472667328
chr20_33742455_A_G_b38	0.00623749	7.275172319452771	7.275172319452771	0	0	0	0	0	0	0	0	0	0	0	0	0	1	70.0	0.007	-2.657253045612064	0.4025454497598937	2.889682667157309	0.36206740250114633	True	False	True	False	False	False	0.0	0.003760929472667328
chr20_33742455_A_G_b38	0.019587	7.275172319452771	7.275172319452771	0	0	0	0	0	0	0	0	0	0	0	0	0	1	70.0	0.007	-2.657253045612064	0.4025454497598937	2.889682667157309	0.36206740250114633	True	False	True	False	False	False	0.0	0.003760929472667328
chr20_33742455_A_G_b38	0.019587	7.275172319452771	7.275172319452771	0	0	0	0	0	0	0	0	0	0	0	0	0	1	70.0	0.007	-2.657253045612064	0.4025454497598937	2.889682667157309	0.36206740250114633	True	False	True	False	False	False	0.0	0.003760929472667328
chr10_4998841_C_T_b38	0.0284926	8.167068178341237	4.553876891600541	0	1	1	0	0	1	0	1	1	1	1	1	0	1	40.0	0.0	-4.129357120965929	0.0	5.577657253525253	0.0	True	False	True	False	False	False	0.0	0.0037609190386717877
chr10_4998841_C_T_b38	0.0469032	8.167068178341237	4.553876891600541	0	1	1	0	0	1	0	1	1	1	1	1	0	1	40.0	0.0	-4.129357120965929	0.0	5.577657253525253	0.0	True	False	True	False	False	False	0.0	0.0037609190386717877
chr10_4998841_C_T_b38	0.0284926	8.167068178341237	4.553876891600541	0	1	1	0	0	1	0	1	1	1	1	1	0	1	40.0	0.0	-4.129357120965929	0.0	5.577657253525253	0.0	True	False	True	False	False	False	0.0	0.0037609190386717877
chr10_4998841_C_T_b38	0.0469032	8.167068178341237	4.553876891600541	0	1	1	0	0	1	0	1	1	1	1	1	0	1	40.0	0.0	-4.129357120965929	0.0	5.577657253525253	0.0	True	False	True	False	False	False	0.0	0.0037609190386717877
chr22_31456649_G_A_b38	0.053369	7.322510433997394	6.4967749901858625	0	0	0	1	0	0	0	0	0	0	0	1	0	1	60.0	0.08	-3.5515118211779164	3.935048518446844	2.1321884459179614	0.02760832168878835	True	False	True	False	False	False	0.0	0.0037608877106673757
chr22_31456649_G_A_b38	0.053369	7.322510433997394	6.4967749901858625	0	0	0	1	0	0	0	0	0	0	0	1	0	1	60.0	0.08	-3.5515118211779164	3.935048518446844	2.1321884459179614	0.02760832168878835	True	False	True	False	False	False	0.0	0.0037608877106673757
chr2_47821990_G_C_b38	0.00692143	7.223295679562314	5.429345628954441	0	0	0	0	0	0	0	0	0	0	0	1	0	1	60.0	0.008	-5.013831123990331	0.0	5.058355515127907	0.6985819715613948	True	False	True	False	False	False	0.0	0.0037608481949779156
chr2_47821990_G_C_b38	0.00692143	7.223295679562314	5.429345628954441	0	0	0	0	0	0	0	0	0	0	0	1	0	1	60.0	0.008	-5.013831123990331	0.0	5.058355515127907	0.6985819715613948	True	False	True	False	False	False	0.0	0.0037608481949779156
chr2_47821990_G_C_b38	0.00115511	7.223295679562314	5.429345628954441	0	0	0	0	0	0	0	0	0	0	0	1	0	1	60.0	0.008	-5.013831123990331	0.0	5.058355515127907	0.6985819715613948	True	False	True	False	False	False	0.0	0.0037608481949779156
chr2_47821990_G_C_b38	0.00115511	7.223295679562314	5.429345628954441	0	0	0	0	0	0	0	0	0	0	0	1	0	1	60.0	0.008	-5.013831123990331	0.0	5.058355515127907	0.6985819715613948	True	False	True	False	False	False	0.0	0.0037608481949779156
chr2_47821990_G_C_b38	0.00107435	7.223295679562314	5.429345628954441	0	0	0	0	0	0	0	0	0	0	0	1	0	1	60.0	0.008	-5.013831123990331	0.0	5.058355515127907	0.6985819715613948	True	False	True	False	False	False	0.0	0.0037608481949779156
chr2_47821990_G_C_b38	0.00107435	7.223295679562314	5.429345628954441	0	0	0	0	0	0	0	0	0	0	0	1	0	1	60.0	0.008	-5.013831123990331	0.0	5.058355515127907	0.6985819715613948	True	False	True	False	False	False	0.0	0.0037608481949779156
chr2_47821990_G_C_b38	0.00107435	7.223295679562314	5.429345628954441	0	0	0	0	0	0	0	0	0	0	0	1	0	1	60.0	0.008	-5.013831123990331	0.0	5.058355515127907	0.6985819715613948	True	False	True	False	False	False	0.0	0.0037608481949779156
chr2_47821990_G_C_b38	0.00692143	7.223295679562314	5.429345628954441	0	0	0	0	0	0	0	0	0	0	0	1	0	1	60.0	0.008	-5.013831123990331	0.0	5.058355515127907	0.6985819715613948	True	False	True	False	False	False	0.0	0.0037608481949779156
chr2_47821990_G_C_b38	0.00115511	7.223295679562314	5.429345628954441	0	0	0	0	0	0	0	0	0	0	0	1	0	1	60.0	0.008	-5.013831123990331	0.0	5.058355515127907	0.6985819715613948	True	False	True	False	False	False	0.0	0.0037608481949779156
chr2_47821990_G_C_b38	0.00115511	7.223295679562314	5.429345628954441	0	0	0	0	0	0	0	0	0	0	0	1	0	1	60.0	0.008	-5.013831123990331	0.0	5.058355515127907	0.6985819715613948	True	False	True	False	False	False	0.0	0.0037608481949779156
chr2_47821990_G_C_b38	0.00107435	7.223295679562314	5.429345628954441	0	0	0	0	0	0	0	0	0	0	0	1	0	1	60.0	0.008	-5.013831123990331	0.0	5.058355515127907	0.6985819715613948	True	False	True	False	False	False	0.0	0.0037608481949779156
chr2_47821990_G_C_b38	0.00692143	7.223295679562314	5.429345628954441	0	0	0	0	0	0	0	0	0	0	0	1	0	1	60.0	0.008	-5.013831123990331	0.0	5.058355515127907	0.6985819715613948	True	False	True	False	False	False	0.0	0.0037608481949779156
chr2_47821990_G_C_b38	0.0032922	7.223295679562314	5.429345628954441	0	0	0	0	0	0	0	0	0	0	0	1	0	1	60.0	0.008	-5.013831123990331	0.0	5.058355515127907	0.6985819715613948	True	False	True	False	False	False	0.0	0.0037608481949779156
chr2_47821990_G_C_b38	0.0032922	7.223295679562314	5.429345628954441	0	0	0	0	0	0	0	0	0	0	0	1	0	1	60.0	0.008	-5.013831123990331	0.0	5.058355515127907	0.6985819715613948	True	False	True	False	False	False	0.0	0.0037608481949779156
chr2_47821990_G_C_b38	0.0032922	7.223295679562314	5.429345628954441	0	0	0	0	0	0	0	0	0	0	0	1	0	1	60.0	0.008	-5.013831123990331	0.0	5.058355515127907	0.6985819715613948	True	False	True	False	False	False	0.0	0.0037608481949779156
chr2_47821990_G_C_b38	0.0032922	7.223295679562314	5.429345628954441	0	0	0	0	0	0	0	0	0	0	0	1	0	1	60.0	0.008	-5.013831123990331	0.0	5.058355515127907	0.6985819715613948	True	False	True	False	False	False	0.0	0.0037608481949779156
chr22_19981552_A_G_b38	0.00123997	8.187299270155147	5.225746673713202	1	0	0	1	0	1	0	1	1	1	0	1	0	1	70.0	0.24	-3.835295972020982	0.0	3.919704172715548	0.0	False	True	True	False	False	False	0.0	0.003760806385334071
chr22_19981552_A_G_b38	0.00123997	8.187299270155147	5.225746673713202	1	0	0	1	0	1	0	1	1	1	0	1	0	1	70.0	0.24	-3.835295972020982	0.0	3.919704172715548	0.0	False	True	True	False	False	False	0.0	0.003760806385334071
chr15_50353333_G_T_b38	0.0019051	7.410347097821024	7.332369205929062	0	0	1	0	1	1	1	1	1	1	1	1	0	0	40.0	0.001	-3.622848462062875	0.0	-3.953557442988185	0.9207871626247623	False	True	True	False	False	False	0.0	0.003760805583601638
chr12_3830602_A_G_b38	0.0253472	6.569481420414296	6.371611847231857	0	0	0	1	0	0	0	0	0	0	0	0	0	0	20.0	0.0	-10.02500004254822	0.5624690497498666	4.137242635660073	0.8327252376223697	True	False	True	False	False	False	0.0	0.0037607813713743544
chr12_3830602_A_G_b38	0.0253472	6.569481420414296	6.371611847231857	0	0	0	1	0	0	0	0	0	0	0	0	0	0	20.0	0.0	-10.02500004254822	0.5624690497498666	4.137242635660073	0.8327252376223697	True	False	True	False	False	False	0.0	0.0037607813713743544
chr12_3830602_A_G_b38	0.0423036	6.569481420414296	6.371611847231857	0	0	0	1	0	0	0	0	0	0	0	0	0	0	20.0	0.0	-10.02500004254822	0.5624690497498666	4.137242635660073	0.8327252376223697	True	False	True	False	False	False	0.0	0.0037607813713743544
chr12_3830602_A_G_b38	0.0423036	6.569481420414296	6.371611847231857	0	0	0	1	0	0	0	0	0	0	0	0	0	0	20.0	0.0	-10.02500004254822	0.5624690497498666	4.137242635660073	0.8327252376223697	True	False	True	False	False	False	0.0	0.0037607813713743544
chr12_3830602_A_G_b38	0.0253472	6.569481420414296	6.371611847231857	0	0	0	1	0	0	0	0	0	0	0	0	0	0	20.0	0.0	-10.02500004254822	0.5624690497498666	4.137242635660073	0.8327252376223697	True	False	True	False	False	False	0.0	0.0037607813713743544
chr12_3830602_A_G_b38	0.0423036	6.569481420414296	6.371611847231857	0	0	0	1	0	0	0	0	0	0	0	0	0	0	20.0	0.0	-10.02500004254822	0.5624690497498666	4.137242635660073	0.8327252376223697	True	False	True	False	False	False	0.0	0.0037607813713743544
chr17_75511785_A_C_b38	0.00258506	7.563719668414366	7.5485559791698735	0	0	1	0	1	1	1	1	1	1	0	1	1	0	60.0	0.0	-5.697500648069893	0.0	2.514989158198865	0.0	True	False	True	False	False	False	0.0	0.003760729153134183
chr17_75511785_A_C_b38	0.00258506	7.563719668414366	7.5485559791698735	0	0	1	0	1	1	1	1	1	1	0	1	1	0	60.0	0.0	-5.697500648069893	0.0	2.514989158198865	0.0	True	False	True	False	False	False	0.0	0.003760729153134183
chr17_75511785_A_C_b38	0.00258506	7.563719668414366	7.5485559791698735	0	0	1	0	1	1	1	1	1	1	0	1	1	0	60.0	0.0	-5.697500648069893	0.0	2.514989158198865	0.0	True	False	True	False	False	False	0.0	0.003760729153134183
chr17_75511785_A_C_b38	0.00258506	7.563719668414366	7.5485559791698735	0	0	1	0	1	1	1	1	1	1	0	1	1	0	60.0	0.0	-5.697500648069893	0.0	2.514989158198865	0.0	True	False	True	False	False	False	0.0	0.003760729153134183
chr17_75511785_A_C_b38	0.00188519	7.563719668414366	7.5485559791698735	0	0	1	0	1	1	1	1	1	1	0	1	1	0	60.0	0.0	-5.697500648069893	0.0	2.514989158198865	0.0	True	False	True	False	False	False	0.0	0.003760729153134183
chr17_75511785_A_C_b38	0.00188519	7.563719668414366	7.5485559791698735	0	0	1	0	1	1	1	1	1	1	0	1	1	0	60.0	0.0	-5.697500648069893	0.0	2.514989158198865	0.0	True	False	True	False	False	False	0.0	0.003760729153134183
chr17_75511785_A_C_b38	0.00188519	7.563719668414366	7.5485559791698735	0	0	1	0	1	1	1	1	1	1	0	1	1	0	60.0	0.0	-5.697500648069893	0.0	2.514989158198865	0.0	True	False	True	False	False	False	0.0	0.003760729153134183
chr17_75511785_A_C_b38	0.00188519	7.563719668414366	7.5485559791698735	0	0	1	0	1	1	1	1	1	1	0	1	1	0	60.0	0.0	-5.697500648069893	0.0	2.514989158198865	0.0	True	False	True	False	False	False	0.0	0.003760729153134183
chr17_75511785_A_C_b38	0.00188519	7.563719668414366	7.5485559791698735	0	0	1	0	1	1	1	1	1	1	0	1	1	0	60.0	0.0	-5.697500648069893	0.0	2.514989158198865	0.0	True	False	True	False	False	False	0.0	0.003760729153134183
chr17_75511785_A_C_b38	0.00258506	7.563719668414366	7.5485559791698735	0	0	1	0	1	1	1	1	1	1	0	1	1	0	60.0	0.0	-5.697500648069893	0.0	2.514989158198865	0.0	True	False	True	False	False	False	0.0	0.003760729153134183
chr8_91020939_A_T_b38	0.136562	6.663132695990803	5.75890177387728	0	0	0	1	0	0	0	0	0	0	0	0	0	1	20.0	0.551	-12.9251821342534	4.56038081647613	-1.0461145015846895	0.9492144848172264	True	False	True	False	False	False	0.0	0.003760709048079329
chr8_91020939_A_T_b38	0.136562	6.663132695990803	5.75890177387728	0	0	0	1	0	0	0	0	0	0	0	0	0	1	20.0	0.551	-12.9251821342534	4.56038081647613	-1.0461145015846895	0.9492144848172264	True	False	True	False	False	False	0.0	0.003760709048079329
chr8_91020939_A_T_b38	0.136562	6.663132695990803	5.75890177387728	0	0	0	1	0	0	0	0	0	0	0	0	0	1	20.0	0.551	-12.9251821342534	4.56038081647613	-1.0461145015846895	0.9492144848172264	True	False	True	False	False	False	0.0	0.003760709048079329
chr8_91020939_A_T_b38	0.136562	6.663132695990803	5.75890177387728	0	0	0	1	0	0	0	0	0	0	0	0	0	1	20.0	0.551	-12.9251821342534	4.56038081647613	-1.0461145015846895	0.9492144848172264	True	False	True	False	False	False	0.0	0.003760709048079329
chr8_91020939_A_T_b38	0.136562	6.663132695990803	5.75890177387728	0	0	0	1	0	0	0	0	0	0	0	0	0	1	20.0	0.551	-12.9251821342534	4.56038081647613	-1.0461145015846895	0.9492144848172264	True	False	True	False	False	False	0.0	0.003760709048079329
chr17_51281221_C_G_b38	0.0115473	6.610696044717759	6.610696044717759	0	0	1	0	0	0	0	0	0	0	0	0	0	1	20.0	0.003	-13.160539727555712	1.5552097892379937	3.5320636418397555	0.7130064084503394	True	False	True	False	False	False	0.0	0.0037606932268109973
chr17_51281221_C_G_b38	0.0115473	6.610696044717759	6.610696044717759	0	0	1	0	0	0	0	0	0	0	0	0	0	1	20.0	0.003	-13.160539727555712	1.5552097892379937	3.5320636418397555	0.7130064084503394	True	False	True	False	False	False	0.0	0.0037606932268109973
chr4_107672238_G_A_b38	0.0548711	7.226936018493289	9.18778796750567	0	0	0	0	0	0	0	0	0	0	0	0	0	1	60.0	0.022	4.859769877579281	4.550074251091876	5.764968108020028	0.0	True	False	True	False	False	False		0.0037606732956391785
chr3_149144204_G_T_b38	0.00201963	7.048386408721883	7.047517221357296	0	0	0	0	0	1	0	0	1	0	0	1	0	1	60.0	0.056	-7.056630696146952	18.593485942359784	4.604599033928906	0.9273629995805663	True	False	True	False	False	False	0.0	0.0037606577129723692
chr12_121947307_G_A_b38	0.00114483	7.470224135899966	5.8916442118257715	0	0	1	0	0	1	0	1	1	0	0	1	0	1	40.0	0.0	0.5724486654003199	2.64755865336418	5.425284556050485	1.0692374497786545	True	False	True	False	False	False	0.0	0.003760634775287797
chr1_109325270_A_G_b38	0.00465672	7.752335163302292	5.204006687076795	0	0	0	0	0	1	0	0	1	0	0	0	0	1	60.0	0.017	2.986101597770723	24.24589250456364	-1.122545492847891	0.8283407484243666	True	False	True	False	False	False	0.0	0.003760632389798905
chr1_109325270_A_G_b38	0.00465672	7.752335163302292	5.204006687076795	0	0	0	0	0	1	0	0	1	0	0	0	0	1	60.0	0.017	2.986101597770723	24.24589250456364	-1.122545492847891	0.8283407484243666	True	False	True	False	False	False	0.0	0.003760632389798905
chr1_109325270_A_G_b38	0.00465672	7.752335163302292	5.204006687076795	0	0	0	0	0	1	0	0	1	0	0	0	0	1	60.0	0.017	2.986101597770723	24.24589250456364	-1.122545492847891	0.8283407484243666	True	False	True	False	False	False	0.0	0.003760632389798905
chr17_6645841_C_T_b38	0.0951891	7.075808863978387	7.075808863978387	0	0	0	1	0	1	0	0	1	0	0	0	0	1	30.0	0.001	-5.337460538740897	0.0	8.800002612544112	3.5809709607102107	True	False	True	False	False	False	0.0	0.00376061515819425
chr17_6645841_C_T_b38	0.0286265	7.075808863978387	7.075808863978387	0	0	0	1	0	1	0	0	1	0	0	0	0	1	30.0	0.001	-5.337460538740897	0.0	8.800002612544112	3.5809709607102107	True	False	True	False	False	False	0.0	0.00376061515819425
chr17_6645841_C_T_b38	0.0951891	7.075808863978387	7.075808863978387	0	0	0	1	0	1	0	0	1	0	0	0	0	1	30.0	0.001	-5.337460538740897	0.0	8.800002612544112	3.5809709607102107	True	False	True	False	False	False	0.0	0.00376061515819425
chr17_6645841_C_T_b38	0.0286265	7.075808863978387	7.075808863978387	0	0	0	1	0	1	0	0	1	0	0	0	0	1	30.0	0.001	-5.337460538740897	0.0	8.800002612544112	3.5809709607102107	True	False	True	False	False	False	0.0	0.00376061515819425
chr17_6645841_C_T_b38	0.0286265	7.075808863978387	7.075808863978387	0	0	0	1	0	1	0	0	1	0	0	0	0	1	30.0	0.001	-5.337460538740897	0.0	8.800002612544112	3.5809709607102107	True	False	True	False	False	False	0.0	0.00376061515819425
chr17_6645841_C_T_b38	0.0951891	7.075808863978387	7.075808863978387	0	0	0	1	0	1	0	0	1	0	0	0	0	1	30.0	0.001	-5.337460538740897	0.0	8.800002612544112	3.5809709607102107	True	False	True	False	False	False	0.0	0.00376061515819425
chr1_149909311_A_G_b38	0.00352904	7.146772179452637	3.4657359027997265	0	0	1	1	0	0	0	0	0	0	0	1	0	1	40.0	0.0	5.1374455817438	0.0	10.763684047929218	0.0	True	False	True	False	False	False	0.0	0.0037606076328277763
chr1_149909311_A_G_b38	0.00352904	7.146772179452637	3.4657359027997265	0	0	1	1	0	0	0	0	0	0	0	1	0	1	40.0	0.0	5.1374455817438	0.0	10.763684047929218	0.0	True	False	True	False	False	False	0.0	0.0037606076328277763
chr1_149909311_A_G_b38	0.00352904	7.146772179452637	3.4657359027997265	0	0	1	1	0	0	0	0	0	0	0	1	0	1	40.0	0.0	5.1374455817438	0.0	10.763684047929218	0.0	True	False	True	False	False	False	0.0	0.0037606076328277763
chr1_149909311_A_G_b38	0.00968677	7.146772179452637	3.4657359027997265	0	0	1	1	0	0	0	0	0	0	0	1	0	1	40.0	0.0	5.1374455817438	0.0	10.763684047929218	0.0	True	False	True	False	False	False	0.0	0.0037606076328277763
chr1_149909311_A_G_b38	0.00968677	7.146772179452637	3.4657359027997265	0	0	1	1	0	0	0	0	0	0	0	1	0	1	40.0	0.0	5.1374455817438	0.0	10.763684047929218	0.0	True	False	True	False	False	False	0.0	0.0037606076328277763
chr1_149909311_A_G_b38	0.00352904	7.146772179452637	3.4657359027997265	0	0	1	1	0	0	0	0	0	0	0	1	0	1	40.0	0.0	5.1374455817438	0.0	10.763684047929218	0.0	True	False	True	False	False	False	0.0	0.0037606076328277763
chr1_149909311_A_G_b38	0.00968677	7.146772179452637	3.4657359027997265	0	0	1	1	0	0	0	0	0	0	0	1	0	1	40.0	0.0	5.1374455817438	0.0	10.763684047929218	0.0	True	False	True	False	False	False	0.0	0.0037606076328277763
chr1_149909311_A_G_b38	0.00968677	7.146772179452637	3.4657359027997265	0	0	1	1	0	0	0	0	0	0	0	1	0	1	40.0	0.0	5.1374455817438	0.0	10.763684047929218	0.0	True	False	True	False	False	False	0.0	0.0037606076328277763
chr20_49146163_G_A_b38	0.0558501	7.323170717943469	8.597666575566114	0	0	0	0	0	1	0	0	1	0	0	0	0	1	60.0	0.039	-1.007331666388458	0.0	1.2490752579617777	0.7437297389613349	True	False	True	False	False	False		0.0037605946624627044
chr1_29288255_T_C_b38	0.00250354	7.264730177929867	7.2640301428995295	0	0	1	0	0	0	0	0	0	0	0	0	0	1	60.0	0.0	-13.09929627559861	0.0	-1.4804296902613387	0.0	True	False	True	False	False	False	0.0	0.0037605910381642927
chr1_29288255_T_C_b38	0.00250354	7.264730177929867	7.2640301428995295	0	0	1	0	0	0	0	0	0	0	0	0	0	1	60.0	0.0	-13.09929627559861	0.0	-1.4804296902613387	0.0	True	False	True	False	False	False	0.0	0.0037605910381642927
chr1_29288255_T_C_b38	0.00250354	7.264730177929867	7.2640301428995295	0	0	1	0	0	0	0	0	0	0	0	0	0	1	60.0	0.0	-13.09929627559861	0.0	-1.4804296902613387	0.0	True	False	True	False	False	False	0.0	0.0037605910381642927
chr17_80645857_C_T_b38	0.0324765	7.6246189861593985	7.6246189861593985	0	0	1	0	1	1	0	1	1	0	0	1	0	1	50.0	0.0	-5.393755372955214	1.3278641803581888	1.083393790685875	0.21117018261530518	True	False	True	False	False	False		0.0037605873009615015
chr11_77190603_C_G_b38	0.00115105	7.424165281042028	4.543294782270004	0	0	0	0	0	0	0	0	0	1	0	0	0	0	80.0	0.0	-6.0983168790914055	1.281865375365685	4.611381092654085	1.631498522009089	True	False	True	False	False	False	0.0	0.0037605860920658053
chr11_77190603_C_G_b38	0.00115105	7.424165281042028	4.543294782270004	0	0	0	0	0	0	0	0	0	1	0	0	0	0	80.0	0.0	-6.0983168790914055	1.281865375365685	4.611381092654085	1.631498522009089	True	False	True	False	False	False	0.0	0.0037605860920658053
chr11_77190603_C_G_b38	0.00115105	7.424165281042028	4.543294782270004	0	0	0	0	0	0	0	0	0	1	0	0	0	0	80.0	0.0	-6.0983168790914055	1.281865375365685	4.611381092654085	1.631498522009089	True	False	True	False	False	False	0.0	0.0037605860920658053
chr11_77190603_C_G_b38	0.00115105	7.424165281042028	4.543294782270004	0	0	0	0	0	0	0	0	0	1	0	0	0	0	80.0	0.0	-6.0983168790914055	1.281865375365685	4.611381092654085	1.631498522009089	True	False	True	False	False	False	0.0	0.0037605860920658053
chr5_150015141_C_A_b38	0.0025047	7.967973179662935	7.933438387627489	0	0	1	0	0	0	0	1	0	0	0	1	0	1	60.0	1.0	9.939077775203408	0.0	-0.2448452549656252	0.0	True	False	True	False	False	False	0.0	0.0037605687059108803
chr5_150015141_C_A_b38	0.00723265	7.967973179662935	7.933438387627489	0	0	1	0	0	0	0	1	0	0	0	1	0	1	60.0	1.0	9.939077775203408	0.0	-0.2448452549656252	0.0	True	False	True	False	False	False	0.0	0.0037605687059108803
chr2_25249197_G_C_b38	0.0125412	7.382124365737512	6.042632833682381	0	0	0	0	0	1	0	0	1	0	0	1	0	1	60.0	0.002	-0.8189439447991367	0.0	2.449835906799194	0.0	True	False	True	False	False	False	0.0	0.0037605521854801255
chr2_25249197_G_C_b38	0.0286661	7.382124365737512	6.042632833682381	0	0	0	0	0	1	0	0	1	0	0	1	0	1	60.0	0.002	-0.8189439447991367	0.0	2.449835906799194	0.0	True	False	True	False	False	False	0.0	0.0037605521854801255
chr2_25249197_G_C_b38	0.0286661	7.382124365737512	6.042632833682381	0	0	0	0	0	1	0	0	1	0	0	1	0	1	60.0	0.002	-0.8189439447991367	0.0	2.449835906799194	0.0	True	False	True	False	False	False	0.0	0.0037605521854801255
chr2_25249197_G_C_b38	0.0125412	7.382124365737512	6.042632833682381	0	0	0	0	0	1	0	0	1	0	0	1	0	1	60.0	0.002	-0.8189439447991367	0.0	2.449835906799194	0.0	True	False	True	False	False	False	0.0	0.0037605521854801255
chr2_25249197_G_C_b38	0.0125412	7.382124365737512	6.042632833682381	0	0	0	0	0	1	0	0	1	0	0	1	0	1	60.0	0.002	-0.8189439447991367	0.0	2.449835906799194	0.0	True	False	True	False	False	False	0.0	0.0037605521854801255
chr2_25249197_G_C_b38	0.0286661	7.382124365737512	6.042632833682381	0	0	0	0	0	1	0	0	1	0	0	1	0	1	60.0	0.002	-0.8189439447991367	0.0	2.449835906799194	0.0	True	False	True	False	False	False	0.0	0.0037605521854801255
chr19_34455290_G_T_b38	0.00492261	6.5998704992128365	6.5998704992128365	0	0	1	0	0	0	0	0	0	0	0	1	0	1	20.0	0.0	-6.332023131786916	10.688492087158323	14.972558475159405	0.0	True	False	True	False	False	False	0.0	0.0037605429859851255
chr19_34455290_G_T_b38	0.0110869	6.5998704992128365	6.5998704992128365	0	0	1	0	0	0	0	0	0	0	0	1	0	1	20.0	0.0	-6.332023131786916	10.688492087158323	14.972558475159405	0.0	True	False	True	False	False	False	0.0	0.0037605429859851255
chr1_160342475_T_G_b38	0.00203525	7.738488122494646	6.486160788944089	0	0	1	0	0	1	1	1	1	1	1	1	0	0	30.0	0.0	-4.615732589268734	0.0	1.4037953644127228	0.0	True	False	True	False	False	False	0.0	0.0037605140789084652
chr1_160342475_T_G_b38	0.00290185	7.738488122494646	6.486160788944089	0	0	1	0	0	1	1	1	1	1	1	1	0	0	30.0	0.0	-4.615732589268734	0.0	1.4037953644127228	0.0	True	False	True	False	False	False	0.0	0.0037605140789084652
chr1_160342475_T_G_b38	0.00290185	7.738488122494646	6.486160788944089	0	0	1	0	0	1	1	1	1	1	1	1	0	0	30.0	0.0	-4.615732589268734	0.0	1.4037953644127228	0.0	True	False	True	False	False	False	0.0	0.0037605140789084652
chr1_160342475_T_G_b38	0.00203525	7.738488122494646	6.486160788944089	0	0	1	0	0	1	1	1	1	1	1	1	0	0	30.0	0.0	-4.615732589268734	0.0	1.4037953644127228	0.0	True	False	True	False	False	False	0.0	0.0037605140789084652
chr12_109194947_A_T_b38	0.00122015	7.105786129481271	7.105786129481271	0	0	0	1	1	1	0	0	1	0	0	1	0	1	40.0	0.001	-6.119538428187028	0.0	-0.7065083315222438	0.0	True	False	True	False	False	False	0.0	0.0037605015081710615
chr12_109194947_A_T_b38	0.00122015	7.105786129481271	7.105786129481271	0	0	0	1	1	1	0	0	1	0	0	1	0	1	40.0	0.001	-6.119538428187028	0.0	-0.7065083315222438	0.0	True	False	True	False	False	False	0.0	0.0037605015081710615
chr12_109194947_A_T_b38	0.00122015	7.105786129481271	7.105786129481271	0	0	0	1	1	1	0	0	1	0	0	1	0	1	40.0	0.001	-6.119538428187028	0.0	-0.7065083315222438	0.0	True	False	True	False	False	False	0.0	0.0037605015081710615
chr12_109194947_A_T_b38	0.00122015	7.105786129481271	7.105786129481271	0	0	0	1	1	1	0	0	1	0	0	1	0	1	40.0	0.001	-6.119538428187028	0.0	-0.7065083315222438	0.0	True	False	True	False	False	False	0.0	0.0037605015081710615
chr1_167372848_G_A_b38	0.0144288	7.278628942320682	6.70073110954781	0	0	0	1	0	0	0	0	0	0	0	1	0	1	50.0	0.0	3.032787328765341	6.355223539891036	5.216409399127201	0.653206358475316	True	False	True	False	False	False	0.0	0.0037605007721944706
chr7_112295118_C_G_b38	0.00272516	6.62273632394984	6.621405651764134	0	0	0	0	1	0	0	0	0	0	0	0	0	1	40.0	0.0	2.0801031357119264	0.0	-1.4708466229509725	0.28416276103762783	True	False	True	False	False	False	0.0	0.0037604893754254833
chr19_19502813_A_G_b38	0.00160102	7.4342573821331355	5.662960480135946	0	0	0	0	0	0	0	0	0	1	0	1	0	1	60.0	0.015	-5.317552368843057	0.0	2.7858387334804817	0.0	True	False	True	False	False	False	0.0	0.0037604759760861877
chr19_19502813_A_G_b38	0.00160102	7.4342573821331355	5.662960480135946	0	0	0	0	0	0	0	0	0	1	0	1	0	1	60.0	0.015	-5.317552368843057	0.0	2.7858387334804817	0.0	True	False	True	False	False	False	0.0	0.0037604759760861877
chr19_19502813_A_G_b38	0.00160102	7.4342573821331355	5.662960480135946	0	0	0	0	0	0	0	0	0	1	0	1	0	1	60.0	0.015	-5.317552368843057	0.0	2.7858387334804817	0.0	True	False	True	False	False	False	0.0	0.0037604759760861877
chr8_85273995_C_T_b38	0.00205903	7.515889085215125	8.58839695042257	0	0	0	0	1	1	0	0	1	0	0	1	0	1	70.0	0.004	-3.219262135945182	0.663972449004111	10.308179604536534	0.7738365103671043	True	False	True	False	False	False		0.0037604642120607694
chr2_173365970_C_T_b38	0.012821	7.069874128458572	5.746203190540153	0	0	1	1	0	0	0	0	0	0	0	0	0	1	40.0	0.002	-2.0610227774424392	2.2302298934390232	4.640772956826503	0.0	True	False	True	False	False	False	0.0	0.0037604481324689117
chr2_173365970_C_T_b38	0.012821	7.069874128458572	5.746203190540153	0	0	1	1	0	0	0	0	0	0	0	0	0	1	40.0	0.002	-2.0610227774424392	2.2302298934390232	4.640772956826503	0.0	True	False	True	False	False	False	0.0	0.0037604481324689117
chr2_173365970_C_T_b38	0.0467545	7.069874128458572	5.746203190540153	0	0	1	1	0	0	0	0	0	0	0	0	0	1	40.0	0.002	-2.0610227774424392	2.2302298934390232	4.640772956826503	0.0	True	False	True	False	False	False	0.0	0.0037604481324689117
chr2_173365970_C_T_b38	0.0467545	7.069874128458572	5.746203190540153	0	0	1	1	0	0	0	0	0	0	0	0	0	1	40.0	0.002	-2.0610227774424392	2.2302298934390232	4.640772956826503	0.0	True	False	True	False	False	False	0.0	0.0037604481324689117
chr2_173365970_C_T_b38	0.0467545	7.069874128458572	5.746203190540153	0	0	1	1	0	0	0	0	0	0	0	0	0	1	40.0	0.002	-2.0610227774424392	2.2302298934390232	4.640772956826503	0.0	True	False	True	False	False	False	0.0	0.0037604481324689117
chr2_173365970_C_T_b38	0.012821	7.069874128458572	5.746203190540153	0	0	1	1	0	0	0	0	0	0	0	0	0	1	40.0	0.002	-2.0610227774424392	2.2302298934390232	4.640772956826503	0.0	True	False	True	False	False	False	0.0	0.0037604481324689117
chr1_183027107_C_T_b38	0.00373746	7.144407180321139	7.9976631270201	0	0	1	0	0	1	1	0	1	1	0	1	0	0	40.0	0.0	-4.494883328725071	0.0	-0.5273772514834434	0.007365009759510599	True	False	True	False	False	False	0.0	0.0037604206848945486
chr1_183027107_C_T_b38	0.00373746	7.144407180321139	7.9976631270201	0	0	1	0	0	1	1	0	1	1	0	1	0	0	40.0	0.0	-4.494883328725071	0.0	-0.5273772514834434	0.007365009759510599	True	False	True	False	False	False	0.0	0.0037604206848945486
chr1_183027107_C_T_b38	0.00190133	7.144407180321139	7.9976631270201	0	0	1	0	0	1	1	0	1	1	0	1	0	0	40.0	0.0	-4.494883328725071	0.0	-0.5273772514834434	0.007365009759510599	True	False	True	False	False	False	0.0	0.0037604206848945486
chr1_183027107_C_T_b38	0.00190133	7.144407180321139	7.9976631270201	0	0	1	0	0	1	1	0	1	1	0	1	0	0	40.0	0.0	-4.494883328725071	0.0	-0.5273772514834434	0.007365009759510599	True	False	True	False	False	False	0.0	0.0037604206848945486
chr22_31790839_T_C_b38	0.00114652	7.590346945602565	7.085064293952548	0	0	0	1	0	0	0	1	0	1	0	1	0	1	60.0	0.001	0.9560298461164024	0.0	0.5568250693318788	0.0	True	False	True	False	False	False	0.0	0.0037604074580966512
chr22_31790839_T_C_b38	0.00114652	7.590346945602565	7.085064293952548	0	0	0	1	0	0	0	1	0	1	0	1	0	1	60.0	0.001	0.9560298461164024	0.0	0.5568250693318788	0.0	True	False	True	False	False	False	0.0	0.0037604074580966512
chr4_16583895_A_G_b38	0.00123146	7.614805364711073	7.614312146452	0	0	0	1	1	1	0	1	1	0	0	1	0	1	60.0	0.0	2.7477797916028104	0.0	1.1549206354275086	0.0	True	False	True	False	False	False	0.0	0.003760406513547027
chr4_142114877_G_T_b38	0.00304187	7.013915474810528	7.694392802629421	0	0	1	0	0	0	0	0	0	0	0	0	0	1	40.0	0.007	-18.21004113774589	0.7114278172410167	6.629353383583606	0.8840993353064377	True	False	True	False	False	False	0.0	0.003760368700387451
chr4_142114877_G_T_b38	0.0103396	7.013915474810528	7.694392802629421	0	0	1	0	0	0	0	0	0	0	0	0	0	1	40.0	0.007	-18.21004113774589	0.7114278172410167	6.629353383583606	0.8840993353064377	True	False	True	False	False	False	0.0	0.003760368700387451
chr8_1868338_T_C_b38	0.00334807	7.4999765409521215	6.752270376141742	0	0	0	1	1	1	0	1	1	1	0	1	0	1	30.0	0.044	6.194213269209147	2.4856401954249443	6.596111756771641	0.2672978931171883	True	False	True	False	False	False	0.0	0.0037603616460299173
chr8_1868338_T_C_b38	0.00334807	7.4999765409521215	6.752270376141742	0	0	0	1	1	1	0	1	1	1	0	1	0	1	30.0	0.044	6.194213269209147	2.4856401954249443	6.596111756771641	0.2672978931171883	True	False	True	False	False	False	0.0	0.0037603616460299173
chr8_1868338_T_C_b38	0.00357544	7.4999765409521215	6.752270376141742	0	0	0	1	1	1	0	1	1	1	0	1	0	1	30.0	0.044	6.194213269209147	2.4856401954249443	6.596111756771641	0.2672978931171883	True	False	True	False	False	False	0.0	0.0037603616460299173
chr8_1868338_T_C_b38	0.00357544	7.4999765409521215	6.752270376141742	0	0	0	1	1	1	0	1	1	1	0	1	0	1	30.0	0.044	6.194213269209147	2.4856401954249443	6.596111756771641	0.2672978931171883	True	False	True	False	False	False	0.0	0.0037603616460299173
chr8_1868338_T_C_b38	0.00357544	7.4999765409521215	6.752270376141742	0	0	0	1	1	1	0	1	1	1	0	1	0	1	30.0	0.044	6.194213269209147	2.4856401954249443	6.596111756771641	0.2672978931171883	True	False	True	False	False	False	0.0	0.0037603616460299173
chr8_1868338_T_C_b38	0.00357544	7.4999765409521215	6.752270376141742	0	0	0	1	1	1	0	1	1	1	0	1	0	1	30.0	0.044	6.194213269209147	2.4856401954249443	6.596111756771641	0.2672978931171883	True	False	True	False	False	False	0.0	0.0037603616460299173
chr8_1868338_T_C_b38	0.00357544	7.4999765409521215	6.752270376141742	0	0	0	1	1	1	0	1	1	1	0	1	0	1	30.0	0.044	6.194213269209147	2.4856401954249443	6.596111756771641	0.2672978931171883	True	False	True	False	False	False	0.0	0.0037603616460299173
chr8_1868338_T_C_b38	0.00334807	7.4999765409521215	6.752270376141742	0	0	0	1	1	1	0	1	1	1	0	1	0	1	30.0	0.044	6.194213269209147	2.4856401954249443	6.596111756771641	0.2672978931171883	True	False	True	False	False	False	0.0	0.0037603616460299173
chr8_1868338_T_C_b38	0.00357544	7.4999765409521215	6.752270376141742	0	0	0	1	1	1	0	1	1	1	0	1	0	1	30.0	0.044	6.194213269209147	2.4856401954249443	6.596111756771641	0.2672978931171883	True	False	True	False	False	False	0.0	0.0037603616460299173
chr8_1868338_T_C_b38	0.00334807	7.4999765409521215	6.752270376141742	0	0	0	1	1	1	0	1	1	1	0	1	0	1	30.0	0.044	6.194213269209147	2.4856401954249443	6.596111756771641	0.2672978931171883	True	False	True	False	False	False	0.0	0.0037603616460299173
chr8_1868338_T_C_b38	0.00334807	7.4999765409521215	6.752270376141742	0	0	0	1	1	1	0	1	1	1	0	1	0	1	30.0	0.044	6.194213269209147	2.4856401954249443	6.596111756771641	0.2672978931171883	True	False	True	False	False	False	0.0	0.0037603616460299173
chr8_1868338_T_C_b38	0.00334807	7.4999765409521215	6.752270376141742	0	0	0	1	1	1	0	1	1	1	0	1	0	1	30.0	0.044	6.194213269209147	2.4856401954249443	6.596111756771641	0.2672978931171883	True	False	True	False	False	False	0.0	0.0037603616460299173
chr12_56270447_C_T_b38	0.00326927	8.434246270595311	5.313205979041787	0	0	1	0	0	1	0	1	1	1	1	1	0	1	40.0	0.001	-4.4005563971458965	0.0	9.1057304061108	0.769819863433602	False	True	True	False	False	False	0.0	0.003760353501914571
chr12_56270447_C_T_b38	0.00326927	8.434246270595311	5.313205979041787	0	0	1	0	0	1	0	1	1	1	1	1	0	1	40.0	0.001	-4.4005563971458965	0.0	9.1057304061108	0.769819863433602	False	True	True	False	False	False	0.0	0.003760353501914571
chr12_56270447_C_T_b38	0.00326927	8.434246270595311	5.313205979041787	0	0	1	0	0	1	0	1	1	1	1	1	0	1	40.0	0.001	-4.4005563971458965	0.0	9.1057304061108	0.769819863433602	False	True	True	False	False	False	0.0	0.003760353501914571
chr12_56270447_C_T_b38	0.00326927	8.434246270595311	5.313205979041787	0	0	1	0	0	1	0	1	1	1	1	1	0	1	40.0	0.001	-4.4005563971458965	0.0	9.1057304061108	0.769819863433602	False	True	True	False	False	False	0.0	0.003760353501914571
chr12_56270447_C_T_b38	0.00326927	8.434246270595311	5.313205979041787	0	0	1	0	0	1	0	1	1	1	1	1	0	1	40.0	0.001	-4.4005563971458965	0.0	9.1057304061108	0.769819863433602	False	True	True	False	False	False	0.0	0.003760353501914571
chr5_180565582_C_T_b38	0.00965739	7.415175109613295	5.472270673671475	0	0	0	1	0	0	0	0	0	0	0	1	0	1	60.0	0.001	-9.124729576637998	0.0	8.061007418845776	0.9375898995969925	True	False	True	False	False	False	0.0	0.0037603482015342595
chr5_180565582_C_T_b38	0.00965739	7.415175109613295	5.472270673671475	0	0	0	1	0	0	0	0	0	0	0	1	0	1	60.0	0.001	-9.124729576637998	0.0	8.061007418845776	0.9375898995969925	True	False	True	False	False	False	0.0	0.0037603482015342595
chr5_180565582_C_T_b38	0.00965739	7.415175109613295	5.472270673671475	0	0	0	1	0	0	0	0	0	0	0	1	0	1	60.0	0.001	-9.124729576637998	0.0	8.061007418845776	0.9375898995969925	True	False	True	False	False	False	0.0	0.0037603482015342595
chr11_65860863_G_A_b38	0.00142261	7.878534196140362	1.6094379124341003	0	0	0	0	1	1	1	1	1	1	1	1	0	0	80.0	1.0	-0.5669529392576684	0.7852566300536827	6.844735719491879	0.0	False	True	True	False	False	False	0.0	0.0037603432829738724
chr11_65860863_G_A_b38	0.00142261	7.878534196140362	1.6094379124341003	0	0	0	0	1	1	1	1	1	1	1	1	0	0	80.0	1.0	-0.5669529392576684	0.7852566300536827	6.844735719491879	0.0	False	True	True	False	False	False	0.0	0.0037603432829738724
chr11_65860863_G_A_b38	0.00344718	7.878534196140362	1.6094379124341003	0	0	0	0	1	1	1	1	1	1	1	1	0	0	80.0	1.0	-0.5669529392576684	0.7852566300536827	6.844735719491879	0.0	False	True	True	False	False	False	0.0	0.0037603432829738724
chr11_65860863_G_A_b38	0.00415939	7.878534196140362	1.6094379124341003	0	0	0	0	1	1	1	1	1	1	1	1	0	0	80.0	1.0	-0.5669529392576684	0.7852566300536827	6.844735719491879	0.0	False	True	True	False	False	False	0.0	0.0037603432829738724
chr11_65860863_G_A_b38	0.00415939	7.878534196140362	1.6094379124341003	0	0	0	0	1	1	1	1	1	1	1	1	0	0	80.0	1.0	-0.5669529392576684	0.7852566300536827	6.844735719491879	0.0	False	True	True	False	False	False	0.0	0.0037603432829738724
chr11_65860863_G_A_b38	0.00415939	7.878534196140362	1.6094379124341003	0	0	0	0	1	1	1	1	1	1	1	1	0	0	80.0	1.0	-0.5669529392576684	0.7852566300536827	6.844735719491879	0.0	False	True	True	False	False	False	0.0	0.0037603432829738724
chr11_65860863_G_A_b38	0.00142261	7.878534196140362	1.6094379124341003	0	0	0	0	1	1	1	1	1	1	1	1	0	0	80.0	1.0	-0.5669529392576684	0.7852566300536827	6.844735719491879	0.0	False	True	True	False	False	False	0.0	0.0037603432829738724
chr11_65860863_G_A_b38	0.00415939	7.878534196140362	1.6094379124341003	0	0	0	0	1	1	1	1	1	1	1	1	0	0	80.0	1.0	-0.5669529392576684	0.7852566300536827	6.844735719491879	0.0	False	True	True	False	False	False	0.0	0.0037603432829738724
chr11_65860863_G_A_b38	0.00344718	7.878534196140362	1.6094379124341003	0	0	0	0	1	1	1	1	1	1	1	1	0	0	80.0	1.0	-0.5669529392576684	0.7852566300536827	6.844735719491879	0.0	False	True	True	False	False	False	0.0	0.0037603432829738724
chr11_65860863_G_A_b38	0.00344718	7.878534196140362	1.6094379124341003	0	0	0	0	1	1	1	1	1	1	1	1	0	0	80.0	1.0	-0.5669529392576684	0.7852566300536827	6.844735719491879	0.0	False	True	True	False	False	False	0.0	0.0037603432829738724
chr11_65860863_G_A_b38	0.00415939	7.878534196140362	1.6094379124341003	0	0	0	0	1	1	1	1	1	1	1	1	0	0	80.0	1.0	-0.5669529392576684	0.7852566300536827	6.844735719491879	0.0	False	True	True	False	False	False	0.0	0.0037603432829738724
chr11_65860863_G_A_b38	0.00344718	7.878534196140362	1.6094379124341003	0	0	0	0	1	1	1	1	1	1	1	1	0	0	80.0	1.0	-0.5669529392576684	0.7852566300536827	6.844735719491879	0.0	False	True	True	False	False	False	0.0	0.0037603432829738724
chr11_65860863_G_A_b38	0.00344718	7.878534196140362	1.6094379124341003	0	0	0	0	1	1	1	1	1	1	1	1	0	0	80.0	1.0	-0.5669529392576684	0.7852566300536827	6.844735719491879	0.0	False	True	True	False	False	False	0.0	0.0037603432829738724
chr11_65860863_G_A_b38	0.00344718	7.878534196140362	1.6094379124341003	0	0	0	0	1	1	1	1	1	1	1	1	0	0	80.0	1.0	-0.5669529392576684	0.7852566300536827	6.844735719491879	0.0	False	True	True	False	False	False	0.0	0.0037603432829738724
chr11_65860863_G_A_b38	0.00344718	7.878534196140362	1.6094379124341003	0	0	0	0	1	1	1	1	1	1	1	1	0	0	80.0	1.0	-0.5669529392576684	0.7852566300536827	6.844735719491879	0.0	False	True	True	False	False	False	0.0	0.0037603432829738724
chr11_65860863_G_A_b38	0.00344718	7.878534196140362	1.6094379124341003	0	0	0	0	1	1	1	1	1	1	1	1	0	0	80.0	1.0	-0.5669529392576684	0.7852566300536827	6.844735719491879	0.0	False	True	True	False	False	False	0.0	0.0037603432829738724
chr11_65860863_G_A_b38	0.00344718	7.878534196140362	1.6094379124341003	0	0	0	0	1	1	1	1	1	1	1	1	0	0	80.0	1.0	-0.5669529392576684	0.7852566300536827	6.844735719491879	0.0	False	True	True	False	False	False	0.0	0.0037603432829738724
chr11_65860863_G_A_b38	0.00142261	7.878534196140362	1.6094379124341003	0	0	0	0	1	1	1	1	1	1	1	1	0	0	80.0	1.0	-0.5669529392576684	0.7852566300536827	6.844735719491879	0.0	False	True	True	False	False	False	0.0	0.0037603432829738724
chr11_65860863_G_A_b38	0.00415939	7.878534196140362	1.6094379124341003	0	0	0	0	1	1	1	1	1	1	1	1	0	0	80.0	1.0	-0.5669529392576684	0.7852566300536827	6.844735719491879	0.0	False	True	True	False	False	False	0.0	0.0037603432829738724
chr11_65860863_G_A_b38	0.00415939	7.878534196140362	1.6094379124341003	0	0	0	0	1	1	1	1	1	1	1	1	0	0	80.0	1.0	-0.5669529392576684	0.7852566300536827	6.844735719491879	0.0	False	True	True	False	False	False	0.0	0.0037603432829738724
chr11_65860863_G_A_b38	0.00142261	7.878534196140362	1.6094379124341003	0	0	0	0	1	1	1	1	1	1	1	1	0	0	80.0	1.0	-0.5669529392576684	0.7852566300536827	6.844735719491879	0.0	False	True	True	False	False	False	0.0	0.0037603432829738724
chr11_65860863_G_A_b38	0.00415939	7.878534196140362	1.6094379124341003	0	0	0	0	1	1	1	1	1	1	1	1	0	0	80.0	1.0	-0.5669529392576684	0.7852566300536827	6.844735719491879	0.0	False	True	True	False	False	False	0.0	0.0037603432829738724
chr11_65860863_G_A_b38	0.00142261	7.878534196140362	1.6094379124341003	0	0	0	0	1	1	1	1	1	1	1	1	0	0	80.0	1.0	-0.5669529392576684	0.7852566300536827	6.844735719491879	0.0	False	True	True	False	False	False	0.0	0.0037603432829738724
chr11_65860863_G_A_b38	0.00142261	7.878534196140362	1.6094379124341003	0	0	0	0	1	1	1	1	1	1	1	1	0	0	80.0	1.0	-0.5669529392576684	0.7852566300536827	6.844735719491879	0.0	False	True	True	False	False	False	0.0	0.0037603432829738724
chr11_65860863_G_A_b38	0.00415939	7.878534196140362	1.6094379124341003	0	0	0	0	1	1	1	1	1	1	1	1	0	0	80.0	1.0	-0.5669529392576684	0.7852566300536827	6.844735719491879	0.0	False	True	True	False	False	False	0.0	0.0037603432829738724
chr11_65860863_G_A_b38	0.00142261	7.878534196140362	1.6094379124341003	0	0	0	0	1	1	1	1	1	1	1	1	0	0	80.0	1.0	-0.5669529392576684	0.7852566300536827	6.844735719491879	0.0	False	True	True	False	False	False	0.0	0.0037603432829738724
chr11_65860863_G_A_b38	0.00142261	7.878534196140362	1.6094379124341003	0	0	0	0	1	1	1	1	1	1	1	1	0	0	80.0	1.0	-0.5669529392576684	0.7852566300536827	6.844735719491879	0.0	False	True	True	False	False	False	0.0	0.0037603432829738724
chr7_83368958_A_G_b38	0.0091854	6.825460036255307	6.825460036255307	0	0	0	0	0	0	0	0	0	0	0	0	0	0	30.0	0.498	-15.616881345709686	0.0	2.6391072458848868	1.0813888759600516	True	False	True	False	False	False	0.0	0.0037603232562239235
chr2_134506575_G_A_b38	0.0041691	6.7661917146603505	8.182838710766026	0	0	1	0	1	0	0	0	0	0	0	1	0	0	40.0	0.022	-4.840573340760186	0.0	-1.1931737625876693	0.4738011549492569	True	False	True	False	False	False	0.0	0.0037603061018331597
chr15_40653073_G_A_b38	0.0154757	6.876264611890766	6.876264611890766	0	0	0	0	0	0	0	0	0	0	0	0	0	1	40.0	0.001	-8.847669159232717	0.0	6.396772001500814	0.42075736732655766	True	False	True	False	False	False	0.0	0.0037602746469689655
chr3_10124014_C_T_b38	0.0215563	7.385851078125209	7.385230923066573	0	0	0	1	0	0	0	0	0	0	0	1	0	1	60.0	0.0	6.101182240842986	3.694638961797264	2.830133336677008	0.0	True	False	True	False	False	False	0.0	0.0037602718112652632
chr3_10124014_C_T_b38	0.0202695	7.385851078125209	7.385230923066573	0	0	0	1	0	0	0	0	0	0	0	1	0	1	60.0	0.0	6.101182240842986	3.694638961797264	2.830133336677008	0.0	True	False	True	False	False	False	0.0	0.0037602718112652632
chr2_130153274_G_A_b38	0.00578436	8.132118772955806	3.8066624897703196	0	0	0	0	0	0	0	0	0	1	1	1	0	1	80.0	0.0	-8.727959534373687	0.0	5.4922257022070085	0.0	True	False	True	False	False	False	0.0	0.003760263255892836
chr2_130153274_G_A_b38	0.00578436	8.132118772955806	3.8066624897703196	0	0	0	0	0	0	0	0	0	1	1	1	0	1	80.0	0.0	-8.727959534373687	0.0	5.4922257022070085	0.0	True	False	True	False	False	False	0.0	0.003760263255892836
chr2_130153274_G_A_b38	0.00578436	8.132118772955806	3.8066624897703196	0	0	0	0	0	0	0	0	0	1	1	1	0	1	80.0	0.0	-8.727959534373687	0.0	5.4922257022070085	0.0	True	False	True	False	False	False	0.0	0.003760263255892836
chr2_130153274_G_A_b38	0.00578436	8.132118772955806	3.8066624897703196	0	0	0	0	0	0	0	0	0	1	1	1	0	1	80.0	0.0	-8.727959534373687	0.0	5.4922257022070085	0.0	True	False	True	False	False	False	0.0	0.003760263255892836
chr2_130153274_G_A_b38	0.00578436	8.132118772955806	3.8066624897703196	0	0	0	0	0	0	0	0	0	1	1	1	0	1	80.0	0.0	-8.727959534373687	0.0	5.4922257022070085	0.0	True	False	True	False	False	False	0.0	0.003760263255892836
chr2_130153274_G_A_b38	0.00578436	8.132118772955806	3.8066624897703196	0	0	0	0	0	0	0	0	0	1	1	1	0	1	80.0	0.0	-8.727959534373687	0.0	5.4922257022070085	0.0	True	False	True	False	False	False	0.0	0.003760263255892836
chr2_130153274_G_A_b38	0.00578436	8.132118772955806	3.8066624897703196	0	0	0	0	0	0	0	0	0	1	1	1	0	1	80.0	0.0	-8.727959534373687	0.0	5.4922257022070085	0.0	True	False	True	False	False	False	0.0	0.003760263255892836
chr2_130153274_G_A_b38	0.00578436	8.132118772955806	3.8066624897703196	0	0	0	0	0	0	0	0	0	1	1	1	0	1	80.0	0.0	-8.727959534373687	0.0	5.4922257022070085	0.0	True	False	True	False	False	False	0.0	0.003760263255892836
chr20_62275054_A_T_b38	0.00804998	7.407924322559599	7.407924322559599	0	0	1	0	1	1	0	1	1	0	0	1	0	1	40.0	0.0	-18.054041465710224	0.0	-1.5777161696094524	2.3084654732530296	True	False	True	False	False	False	0.0	0.003760242931127936
chr20_62275054_A_T_b38	0.00804998	7.407924322559599	7.407924322559599	0	0	1	0	1	1	0	1	1	0	0	1	0	1	40.0	0.0	-18.054041465710224	0.0	-1.5777161696094524	2.3084654732530296	True	False	True	False	False	False	0.0	0.003760242931127936
chr7_76332330_T_C_b38	0.00537554	7.6487397889562425	7.6487397889562425	0	0	1	0	1	1	0	0	1	1	0	1	0	1	60.0	0.001	2.080962723604011	2.0597940876616003	3.9424990230534007	0.0	True	False	True	False	False	False	0.0	0.0037602153880342995
chr10_7656556_A_G_b38	0.0515578	6.782192056006791	6.782192056006791	0	0	0	1	0	1	0	0	1	0	0	1	0	0	20.0	0.0	-0.7419976351567414	10.744494615745053	-3.453432203916641	0.0	True	False	True	False	False	False		0.003760208340612004
chr14_105014250_C_T_b38	0.0123333	7.7475968386928855	7.7475968386928855	0	0	0	0	0	1	0	0	1	1	0	1	0	1	70.0	0.0	3.927285394809664	0.0	3.7626815639089415	0.0	True	False	True	False	False	False	0.0	0.0037601951054369418
chr14_105014250_C_T_b38	0.0123333	7.7475968386928855	7.7475968386928855	0	0	0	0	0	1	0	0	1	1	0	1	0	1	70.0	0.0	3.927285394809664	0.0	3.7626815639089415	0.0	True	False	True	False	False	False	0.0	0.0037601951054369418
chr14_105014250_C_T_b38	0.0123333	7.7475968386928855	7.7475968386928855	0	0	0	0	0	1	0	0	1	1	0	1	0	1	70.0	0.0	3.927285394809664	0.0	3.7626815639089415	0.0	True	False	True	False	False	False	0.0	0.0037601951054369418
chr17_46772560_A_G_b38	0.0470875	7.9294865233142895	7.010311867307229	0	0	0	1	1	1	1	1	1	1	0	1	1	0	60.0	1.0	-2.618736371520173	0.0	-0.7199827195791215	1.1485402808939256	True	False	True	False	False	False	0.0	0.0037601931579835848
chr17_46772560_A_G_b38	0.0470875	7.9294865233142895	7.010311867307229	0	0	0	1	1	1	1	1	1	1	0	1	1	0	60.0	1.0	-2.618736371520173	0.0	-0.7199827195791215	1.1485402808939256	True	False	True	False	False	False	0.0	0.0037601931579835848
chr17_46772560_A_G_b38	0.00400908	7.9294865233142895	7.010311867307229	0	0	0	1	1	1	1	1	1	1	0	1	1	0	60.0	1.0	-2.618736371520173	0.0	-0.7199827195791215	1.1485402808939256	True	False	True	False	False	False	0.0	0.0037601931579835848
chr17_46772560_A_G_b38	0.00400908	7.9294865233142895	7.010311867307229	0	0	0	1	1	1	1	1	1	1	0	1	1	0	60.0	1.0	-2.618736371520173	0.0	-0.7199827195791215	1.1485402808939256	True	False	True	False	False	False	0.0	0.0037601931579835848
chr8_61651159_G_T_b38	0.00614805	7.824845691026856	4.709530201312334	1	1	1	0	0	0	0	0	0	0	0	1	0	1	40.0	0.0	-10.036125408228347	0.0	7.914762690453067	0.0	False	True	True	False	False	False	0.0	0.003760165553332888
chr8_61651159_G_T_b38	0.00614805	7.824845691026856	4.709530201312334	1	1	1	0	0	0	0	0	0	0	0	1	0	1	40.0	0.0	-10.036125408228347	0.0	7.914762690453067	0.0	False	True	True	False	False	False	0.0	0.003760165553332888
chr8_61651159_G_T_b38	0.00614805	7.824845691026856	4.709530201312334	1	1	1	0	0	0	0	0	0	0	0	1	0	1	40.0	0.0	-10.036125408228347	0.0	7.914762690453067	0.0	False	True	True	False	False	False	0.0	0.003760165553332888
chr8_61651159_G_T_b38	0.00165178	7.824845691026856	4.709530201312334	1	1	1	0	0	0	0	0	0	0	0	1	0	1	40.0	0.0	-10.036125408228347	0.0	7.914762690453067	0.0	False	True	True	False	False	False	0.0	0.003760165553332888
chr8_61651159_G_T_b38	0.00165178	7.824845691026856	4.709530201312334	1	1	1	0	0	0	0	0	0	0	0	1	0	1	40.0	0.0	-10.036125408228347	0.0	7.914762690453067	0.0	False	True	True	False	False	False	0.0	0.003760165553332888
chr8_61651159_G_T_b38	0.00614805	7.824845691026856	4.709530201312334	1	1	1	0	0	0	0	0	0	0	0	1	0	1	40.0	0.0	-10.036125408228347	0.0	7.914762690453067	0.0	False	True	True	False	False	False	0.0	0.003760165553332888
chr8_61651159_G_T_b38	0.00165178	7.824845691026856	4.709530201312334	1	1	1	0	0	0	0	0	0	0	0	1	0	1	40.0	0.0	-10.036125408228347	0.0	7.914762690453067	0.0	False	True	True	False	False	False	0.0	0.003760165553332888
chr8_61651159_G_T_b38	0.00165178	7.824845691026856	4.709530201312334	1	1	1	0	0	0	0	0	0	0	0	1	0	1	40.0	0.0	-10.036125408228347	0.0	7.914762690453067	0.0	False	True	True	False	False	False	0.0	0.003760165553332888
chr4_8451048_T_G_b38	0.00196828	7.208600337960199	6.815639990074331	0	0	0	0	0	0	0	0	0	1	0	1	0	1	50.0	0.001	2.406543279045722	6.8147388198237016	5.281322014082633	0.0	True	False	True	False	False	False	0.0	0.003760163142016077
chr4_8451048_T_G_b38	0.00196828	7.208600337960199	6.815639990074331	0	0	0	0	0	0	0	0	0	1	0	1	0	1	50.0	0.001	2.406543279045722	6.8147388198237016	5.281322014082633	0.0	True	False	True	False	False	False	0.0	0.003760163142016077
chr4_8451048_T_G_b38	0.00196828	7.208600337960199	6.815639990074331	0	0	0	0	0	0	0	0	0	1	0	1	0	1	50.0	0.001	2.406543279045722	6.8147388198237016	5.281322014082633	0.0	True	False	True	False	False	False	0.0	0.003760163142016077
chr4_8451048_T_G_b38	0.00196828	7.208600337960199	6.815639990074331	0	0	0	0	0	0	0	0	0	1	0	1	0	1	50.0	0.001	2.406543279045722	6.8147388198237016	5.281322014082633	0.0	True	False	True	False	False	False	0.0	0.003760163142016077
chr4_8451048_T_G_b38	0.00196828	7.208600337960199	6.815639990074331	0	0	0	0	0	0	0	0	0	1	0	1	0	1	50.0	0.001	2.406543279045722	6.8147388198237016	5.281322014082633	0.0	True	False	True	False	False	False	0.0	0.003760163142016077
chr4_8451048_T_G_b38	0.00196828	7.208600337960199	6.815639990074331	0	0	0	0	0	0	0	0	0	1	0	1	0	1	50.0	0.001	2.406543279045722	6.8147388198237016	5.281322014082633	0.0	True	False	True	False	False	False	0.0	0.003760163142016077
chr4_8451048_T_G_b38	0.00196828	7.208600337960199	6.815639990074331	0	0	0	0	0	0	0	0	0	1	0	1	0	1	50.0	0.001	2.406543279045722	6.8147388198237016	5.281322014082633	0.0	True	False	True	False	False	False	0.0	0.003760163142016077
chr19_48898127_C_A_b38	0.00298003	7.4318919168078	5.0238805208462765	0	0	1	0	0	0	0	0	0	0	1	0	0	0	40.0	0.0	-5.550328587951815	1.2688751768910214	-1.0426029315456375	0.20641085315158136	True	False	True	False	False	False	0.0	0.0037601613718469887
chr19_48898127_C_A_b38	0.00298003	7.4318919168078	5.0238805208462765	0	0	1	0	0	0	0	0	0	0	1	0	0	0	40.0	0.0	-5.550328587951815	1.2688751768910214	-1.0426029315456375	0.20641085315158136	True	False	True	False	False	False	0.0	0.0037601613718469887
chr6_129474533_T_C_b38	0.408848	6.767343125265392	6.75343791859778	0	0	0	1	0	0	0	0	0	0	0	0	0	1	30.0	0.001	0.6276753672239875	0.5703189844510027	2.8064915330173648	0.0	True	False	True	False	False	False	0.0	0.003760146102305586
chr11_20024861_A_C_b38	0.00344355	7.455876687491824	7.455876687491824	0	0	1	0	0	1	0	0	1	1	0	1	0	1	40.0	0.0	-5.476619629745334	0.0	2.066697041375356	3.0953041592348924	True	False	True	False	False	False		0.0037601455741805203
chr19_14776146_A_G_b38	0.00643928	7.544861068658458	5.552959584921617	0	0	0	0	1	1	1	1	1	1	0	1	0	0	60.0	0.0	-11.222548148238662	0.0	2.817250066669885	0.0	True	False	True	False	False	False	0.0	0.0037601395855380677
chr17_39696865_A_G_b38	0.03662	7.429520842786462	7.429520842786462	0	0	0	0	0	1	1	0	1	1	0	1	1	1	60.0	0.0	-7.184208526702121	0.0	2.8056672678972774	0.0	True	False	True	False	False	False	0.0	0.003760127834767812
chr17_39696865_A_G_b38	0.03662	7.429520842786462	7.429520842786462	0	0	0	0	0	1	1	0	1	1	0	1	1	1	60.0	0.0	-7.184208526702121	0.0	2.8056672678972774	0.0	True	False	True	False	False	False	0.0	0.003760127834767812
chr17_39696865_A_G_b38	0.03662	7.429520842786462	7.429520842786462	0	0	0	0	0	1	1	0	1	1	0	1	1	1	60.0	0.0	-7.184208526702121	0.0	2.8056672678972774	0.0	True	False	True	False	False	False	0.0	0.003760127834767812
chr5_137986554_T_C_b38	0.0430531	6.811244378601294	6.810142450115136	0	0	1	1	0	0	0	0	0	0	0	0	0	1	20.0	0.0	-6.270495810120937	0.0	7.247939654461128	0.6443160444688303	True	False	True	False	False	False	0.0	0.0037601177652647417
chr1_232413838_A_T_b38	0.00705783	7.4127640174265625	7.412160334945205	0	0	1	1	1	0	0	1	0	0	0	1	0	1	50.0	0.0	-6.392716317829241	0.0	0.0418419104747016	0.0	True	False	True	False	False	False	0.0	0.003760117130681483
chr1_232413838_A_T_b38	0.00406298	7.4127640174265625	7.412160334945205	0	0	1	1	1	0	0	1	0	0	0	1	0	1	50.0	0.0	-6.392716317829241	0.0	0.0418419104747016	0.0	True	False	True	False	False	False	0.0	0.003760117130681483
chr12_6817505_A_G_b38	0.00418872	7.918264686095274	5.170483995038151	0	0	1	1	0	1	0	1	1	1	0	1	0	1	50.0	0.004	7.93554039502511	0.0	5.268996213150572	0.0	True	False	True	False	False	False	0.0	0.0037600891249060745
chr12_6817505_A_G_b38	0.00418872	7.918264686095274	5.170483995038151	0	0	1	1	0	1	0	1	1	1	0	1	0	1	50.0	0.004	7.93554039502511	0.0	5.268996213150572	0.0	True	False	True	False	False	False	0.0	0.0037600891249060745
chr12_6817505_A_G_b38	0.00418872	7.918264686095274	5.170483995038151	0	0	1	1	0	1	0	1	1	1	0	1	0	1	50.0	0.004	7.93554039502511	0.0	5.268996213150572	0.0	True	False	True	False	False	False	0.0	0.0037600891249060745
chr12_6817505_A_G_b38	0.00418872	7.918264686095274	5.170483995038151	0	0	1	1	0	1	0	1	1	1	0	1	0	1	50.0	0.004	7.93554039502511	0.0	5.268996213150572	0.0	True	False	True	False	False	False	0.0	0.0037600891249060745
chr12_6817505_A_G_b38	0.00418872	7.918264686095274	5.170483995038151	0	0	1	1	0	1	0	1	1	1	0	1	0	1	50.0	0.004	7.93554039502511	0.0	5.268996213150572	0.0	True	False	True	False	False	False	0.0	0.0037600891249060745
chr5_79034842_G_C_b38	0.0294808	7.268920128193722	7.268920128193722	0	0	0	0	0	1	0	0	1	0	0	0	0	0	60.0	0.02	-6.532796966232118	0.0	3.497284163679488	0.0	True	False	True	False	False	False	0.0	0.003760078171295985
chr12_71925061_A_G_b38	0.00585177	7.639642287858013	7.640123172695364	1	0	1	0	0	1	0	0	1	0	0	0	0	1	40.0	0.0	-17.42534196181005	1.0419070371163848	1.3167334279447402	0.0	False	True	True	False	False	False	0.0	0.0037600687827564383
chr12_71925061_A_G_b38	0.00585177	7.639642287858013	7.640123172695364	1	0	1	0	0	1	0	0	1	0	0	0	0	1	40.0	0.0	-17.42534196181005	1.0419070371163848	1.3167334279447402	0.0	False	True	True	False	False	False	0.0	0.0037600687827564383
chr12_71925061_A_G_b38	0.00174811	7.639642287858013	7.640123172695364	1	0	1	0	0	1	0	0	1	0	0	0	0	1	40.0	0.0	-17.42534196181005	1.0419070371163848	1.3167334279447402	0.0	False	True	True	False	False	False	0.0	0.0037600687827564383
chr12_71925061_A_G_b38	0.00585177	7.639642287858013	7.640123172695364	1	0	1	0	0	1	0	0	1	0	0	0	0	1	40.0	0.0	-17.42534196181005	1.0419070371163848	1.3167334279447402	0.0	False	True	True	False	False	False	0.0	0.0037600687827564383
chr12_71925061_A_G_b38	0.00585177	7.639642287858013	7.640123172695364	1	0	1	0	0	1	0	0	1	0	0	0	0	1	40.0	0.0	-17.42534196181005	1.0419070371163848	1.3167334279447402	0.0	False	True	True	False	False	False	0.0	0.0037600687827564383
chr12_71925061_A_G_b38	0.00174811	7.639642287858013	7.640123172695364	1	0	1	0	0	1	0	0	1	0	0	0	0	1	40.0	0.0	-17.42534196181005	1.0419070371163848	1.3167334279447402	0.0	False	True	True	False	False	False	0.0	0.0037600687827564383
chr12_71925061_A_G_b38	0.00174811	7.639642287858013	7.640123172695364	1	0	1	0	0	1	0	0	1	0	0	0	0	1	40.0	0.0	-17.42534196181005	1.0419070371163848	1.3167334279447402	0.0	False	True	True	False	False	False	0.0	0.0037600687827564383
chr12_71925061_A_G_b38	0.00174811	7.639642287858013	7.640123172695364	1	0	1	0	0	1	0	0	1	0	0	0	0	1	40.0	0.0	-17.42534196181005	1.0419070371163848	1.3167334279447402	0.0	False	True	True	False	False	False	0.0	0.0037600687827564383
chr20_49635218_T_A_b38	0.00126472	7.707512194600341	7.124478262493424	1	1	0	1	1	1	0	0	1	0	0	1	0	1	60.0	0.0	4.272500337861908	0.0	3.788353675212086	0.0	False	True	True	False	False	False	0.0	0.003760039243797214
chr20_49635218_T_A_b38	0.00233627	7.707512194600341	7.124478262493424	1	1	0	1	1	1	0	0	1	0	0	1	0	1	60.0	0.0	4.272500337861908	0.0	3.788353675212086	0.0	False	True	True	False	False	False	0.0	0.003760039243797214
chr10_27047368_A_C_b38	0.0252983	6.740519359606223	6.740519359606223	0	0	0	0	0	0	0	0	0	0	0	0	0	1	40.0	0.001	6.101182240842986	0.0	2.64215477234152	0.0	True	False	True	False	False	False	0.0	0.003760038839597086
chr18_34816618_A_T_b38	0.00860891	7.44600149832412	6.405228458030842	0	0	1	0	0	1	0	0	1	0	1	1	0	1	20.0	0.001	-3.85376184973752	0.0	8.824453968035648	0.0	True	False	True	False	False	False	0.0	0.0037600388278323875
chr18_34816618_A_T_b38	0.00860891	7.44600149832412	6.405228458030842	0	0	1	0	0	1	0	0	1	0	1	1	0	1	20.0	0.001	-3.85376184973752	0.0	8.824453968035648	0.0	True	False	True	False	False	False	0.0	0.0037600388278323875
chr4_184805760_T_C_b38	0.00509522	7.703007682479236	3.367295829986474	1	0	0	0	1	1	0	1	1	1	0	1	1	1	60.0	0.983	-3.115672503427497	4.582381489314136	2.8542708505669125	0.0	False	True	True	False	False	False		0.003760038306914521
chr1_85867571_A_G_b38	0.00378914	6.855408798609928	6.854354502255021	0	0	1	0	1	1	0	0	1	0	0	1	0	0	40.0	0.0	-4.916550667627157	9.569466887598246	0.2034687211522339	0.18796695896571702	True	False	True	False	False	False	0.0	0.003760017478055933
chr14_50753565_A_T_b38	0.00270031	6.725033642166843	6.725033642166843	0	0	1	0	0	0	0	0	0	0	0	0	0	1	20.0	0.001	-20.605198311041068	0.0	2.6780033184862333	0.0	True	False	True	False	False	False	0.0	0.0037599860926613
chr14_50753565_A_T_b38	0.00165454	6.725033642166843	6.725033642166843	0	0	1	0	0	0	0	0	0	0	0	0	0	1	20.0	0.001	-20.605198311041068	0.0	2.6780033184862333	0.0	True	False	True	False	False	False	0.0	0.0037599860926613
chr14_50753565_A_T_b38	0.00270031	6.725033642166843	6.725033642166843	0	0	1	0	0	0	0	0	0	0	0	0	0	1	20.0	0.001	-20.605198311041068	0.0	2.6780033184862333	0.0	True	False	True	False	False	False	0.0	0.0037599860926613
chr14_50753565_A_T_b38	0.00165454	6.725033642166843	6.725033642166843	0	0	1	0	0	0	0	0	0	0	0	0	0	1	20.0	0.001	-20.605198311041068	0.0	2.6780033184862333	0.0	True	False	True	False	False	False	0.0	0.0037599860926613
chr14_50753565_A_T_b38	0.00165454	6.725033642166843	6.725033642166843	0	0	1	0	0	0	0	0	0	0	0	0	0	1	20.0	0.001	-20.605198311041068	0.0	2.6780033184862333	0.0	True	False	True	False	False	False	0.0	0.0037599860926613
chr14_50753565_A_T_b38	0.00270031	6.725033642166843	6.725033642166843	0	0	1	0	0	0	0	0	0	0	0	0	0	1	20.0	0.001	-20.605198311041068	0.0	2.6780033184862333	0.0	True	False	True	False	False	False	0.0	0.0037599860926613
chr15_52595023_T_C_b38	0.00459253	7.160845906664299	7.160845906664299	0	0	1	0	0	0	0	0	0	1	0	1	0	1	40.0	0.0	-3.048947405574421	1.8554095677128943	-2.670586146600918	0.4970428653951089	True	False	True	False	False	False	0.0	0.003759981763110446
chr15_52595023_T_C_b38	0.00823408	7.160845906664299	7.160845906664299	0	0	1	0	0	0	0	0	0	1	0	1	0	1	40.0	0.0	-3.048947405574421	1.8554095677128943	-2.670586146600918	0.4970428653951089	True	False	True	False	False	False	0.0	0.003759981763110446
chr15_54417842_T_C_b38	0.0171534	6.863803391452954	6.650279048587422	0	0	1	1	0	0	0	0	0	0	0	0	0	0	30.0	0.0	-8.267358481540516	0.1439265884189939	5.9764350106281725	0.0	True	False	True	False	False	False	0.0	0.003759977676389488
chr3_121635534_A_T_b38	0.00853824	6.862757913051401	5.303304908059076	0	0	0	1	0	0	0	0	0	0	0	0	0	1	40.0	0.004	-0.2885722561805535	0.0	-4.168669135047061	0.052153351530137115	True	False	True	False	False	False	0.0	0.0037599454777718475
chr3_121635534_A_T_b38	0.00853824	6.862757913051401	5.303304908059076	0	0	0	1	0	0	0	0	0	0	0	0	0	1	40.0	0.004	-0.2885722561805535	0.0	-4.168669135047061	0.052153351530137115	True	False	True	False	False	False	0.0	0.0037599454777718475
chr3_121635534_A_T_b38	0.00853824	6.862757913051401	5.303304908059076	0	0	0	1	0	0	0	0	0	0	0	0	0	1	40.0	0.004	-0.2885722561805535	0.0	-4.168669135047061	0.052153351530137115	True	False	True	False	False	False	0.0	0.0037599454777718475
chr3_121635534_A_T_b38	0.00853824	6.862757913051401	5.303304908059076	0	0	0	1	0	0	0	0	0	0	0	0	0	1	40.0	0.004	-0.2885722561805535	0.0	-4.168669135047061	0.052153351530137115	True	False	True	False	False	False	0.0	0.0037599454777718475
chr3_121635534_A_T_b38	0.00853824	6.862757913051401	5.303304908059076	0	0	0	1	0	0	0	0	0	0	0	0	0	1	40.0	0.004	-0.2885722561805535	0.0	-4.168669135047061	0.052153351530137115	True	False	True	False	False	False	0.0	0.0037599454777718475
chr1_28590743_C_T_b38	0.00314203	7.4127640174265625	5.8805329864007	0	0	0	0	0	1	0	0	1	0	1	1	0	0	40.0	0.001	-7.206710078429981	1.1782623945970334	-4.585086339001002	0.0	True	False	True	False	False	False	0.0	0.0037599377635751338
chr1_5965642_C_T_b38	0.00349035	7.451241684987676	7.4127640174265625	0	0	1	1	0	0	0	0	0	1	0	1	0	1	50.0	0.001	-6.295887717718599	0.0	9.52801952619248	6.995425803407699	True	False	True	False	False	False	0.0	0.003759926514768755
chr1_5965642_C_T_b38	0.00349035	7.451241684987676	7.4127640174265625	0	0	1	1	0	0	0	0	0	1	0	1	0	1	50.0	0.001	-6.295887717718599	0.0	9.52801952619248	6.995425803407699	True	False	True	False	False	False	0.0	0.003759926514768755
chr10_48246120_A_G_b38	0.00496276	7.148345743900068	7.148345743900068	0	0	0	1	0	0	0	0	0	0	0	0	0	0	60.0	0.0	-4.181402645554592	0.0	0.9772807631635628	0.2499688186581891	True	False	True	False	False	False	0.0	0.003759924463621507
chr10_48246120_A_G_b38	0.0161214	7.148345743900068	7.148345743900068	0	0	0	1	0	0	0	0	0	0	0	0	0	0	60.0	0.0	-4.181402645554592	0.0	0.9772807631635628	0.2499688186581891	True	False	True	False	False	False	0.0	0.003759924463621507
chr1_156131758_T_C_b38	0.00134335	7.040536390215956	6.893656354602635	0	0	0	0	0	0	0	0	0	1	0	1	0	1	40.0	0.0	-3.692108594726848	0.0	-4.369670378125271	0.3774905049018997	True	False	True	False	False	False	0.0	0.0037599111528351147
chr1_156131758_T_C_b38	0.00134335	7.040536390215956	6.893656354602635	0	0	0	0	0	0	0	0	0	1	0	1	0	1	40.0	0.0	-3.692108594726848	0.0	-4.369670378125271	0.3774905049018997	True	False	True	False	False	False	0.0	0.0037599111528351147
chr15_34858592_G_C_b38	0.0236696	6.687108607866515	7.27931883541462	0	0	1	0	0	0	0	0	0	0	0	0	0	1	30.0	0.006	9.24144105333647	0.0	2.920032436203769	0.363334395351004	True	False	True	False	False	False	0.0	0.0037598952910802156
chr14_60798860_T_C_b38	0.00406746	6.651571873589727	6.55250788703459	0	0	0	0	0	0	0	0	0	0	0	0	0	1	30.0	0.0	-3.930167722609832	0.0	2.567002977134294	0.4537841284496129	True	False	True	False	False	False	0.0	0.0037598324823298977
chr14_60798860_T_C_b38	0.00406746	6.651571873589727	6.55250788703459	0	0	0	0	0	0	0	0	0	0	0	0	0	1	30.0	0.0	-3.930167722609832	0.0	2.567002977134294	0.4537841284496129	True	False	True	False	False	False	0.0	0.0037598324823298977
chr14_60798860_T_C_b38	0.00406746	6.651571873589727	6.55250788703459	0	0	0	0	0	0	0	0	0	0	0	0	0	1	30.0	0.0	-3.930167722609832	0.0	2.567002977134294	0.4537841284496129	True	False	True	False	False	False	0.0	0.0037598324823298977
chr15_64935457_C_T_b38	0.0243885	7.1098794630722715	7.1098794630722715	0	0	1	0	0	0	0	0	0	0	0	0	0	1	60.0	0.004	5.54259853767906	0.0	-4.967050588526597	0.08978943541450235	True	False	True	False	False	False	0.0	0.0037598306604928054
chr15_64935457_C_T_b38	0.0243885	7.1098794630722715	7.1098794630722715	0	0	1	0	0	0	0	0	0	0	0	0	0	1	60.0	0.004	5.54259853767906	0.0	-4.967050588526597	0.08978943541450235	True	False	True	False	False	False	0.0	0.0037598306604928054
chr15_63626108_G_C_b38	0.0476661	7.903965634032166	3.8501476017100584	1	1	0	0	0	1	0	0	1	0	0	1	0	1	70.0	1.0	1.254446994365876	0.0	1.1905058724040956	1.5720286269874748	False	True	True	False	False	False	0.0	0.00375982655260781
chr15_63626108_G_C_b38	0.0476661	7.903965634032166	3.8501476017100584	1	1	0	0	0	1	0	0	1	0	0	1	0	1	70.0	1.0	1.254446994365876	0.0	1.1905058724040956	1.5720286269874748	False	True	True	False	False	False	0.0	0.00375982655260781
chr15_63626108_G_C_b38	0.0476661	7.903965634032166	3.8501476017100584	1	1	0	0	0	1	0	0	1	0	0	1	0	1	70.0	1.0	1.254446994365876	0.0	1.1905058724040956	1.5720286269874748	False	True	True	False	False	False	0.0	0.00375982655260781
chr15_63626108_G_C_b38	0.0476661	7.903965634032166	3.8501476017100584	1	1	0	0	0	1	0	0	1	0	0	1	0	1	70.0	1.0	1.254446994365876	0.0	1.1905058724040956	1.5720286269874748	False	True	True	False	False	False	0.0	0.00375982655260781
chr1_89113125_C_T_b38	0.00683327	7.066466970136958	4.330733340286331	0	0	1	0	1	1	0	0	1	0	0	1	0	1	40.0	0.001	5.1494914619464005	0.0	5.56549924847225	0.0	True	False	True	False	False	False	0.0	0.0037598008504792285
chr1_89113125_C_T_b38	0.00683327	7.066466970136958	4.330733340286331	0	0	1	0	1	1	0	0	1	0	0	1	0	1	40.0	0.001	5.1494914619464005	0.0	5.56549924847225	0.0	True	False	True	False	False	False	0.0	0.0037598008504792285
chr1_89113125_C_T_b38	0.00683327	7.066466970136958	4.330733340286331	0	0	1	0	1	1	0	0	1	0	0	1	0	1	40.0	0.001	5.1494914619464005	0.0	5.56549924847225	0.0	True	False	True	False	False	False	0.0	0.0037598008504792285
chr1_89113125_C_T_b38	0.00683327	7.066466970136958	4.330733340286331	0	0	1	0	1	1	0	0	1	0	0	1	0	1	40.0	0.001	5.1494914619464005	0.0	5.56549924847225	0.0	True	False	True	False	False	False	0.0	0.0037598008504792285
chr1_89113125_C_T_b38	0.00683327	7.066466970136958	4.330733340286331	0	0	1	0	1	1	0	0	1	0	0	1	0	1	40.0	0.001	5.1494914619464005	0.0	5.56549924847225	0.0	True	False	True	False	False	False	0.0	0.0037598008504792285
chr1_89113125_C_T_b38	0.00683327	7.066466970136958	4.330733340286331	0	0	1	0	1	1	0	0	1	0	0	1	0	1	40.0	0.001	5.1494914619464005	0.0	5.56549924847225	0.0	True	False	True	False	False	False	0.0	0.0037598008504792285
chr1_89113125_C_T_b38	0.00683327	7.066466970136958	4.330733340286331	0	0	1	0	1	1	0	0	1	0	0	1	0	1	40.0	0.001	5.1494914619464005	0.0	5.56549924847225	0.0	True	False	True	False	False	False	0.0	0.0037598008504792285
chr1_89113125_C_T_b38	0.00683327	7.066466970136958	4.330733340286331	0	0	1	0	1	1	0	0	1	0	0	1	0	1	40.0	0.001	5.1494914619464005	0.0	5.56549924847225	0.0	True	False	True	False	False	False	0.0	0.0037598008504792285
chr1_89113125_C_T_b38	0.00683327	7.066466970136958	4.330733340286331	0	0	1	0	1	1	0	0	1	0	0	1	0	1	40.0	0.001	5.1494914619464005	0.0	5.56549924847225	0.0	True	False	True	False	False	False	0.0	0.0037598008504792285
chr1_89113125_C_T_b38	0.00683327	7.066466970136958	4.330733340286331	0	0	1	0	1	1	0	0	1	0	0	1	0	1	40.0	0.001	5.1494914619464005	0.0	5.56549924847225	0.0	True	False	True	False	False	False	0.0	0.0037598008504792285
chr8_47858141_C_A_b38	0.00654211	6.733401891837359	5.926926025970411	0	0	0	0	1	0	0	0	0	0	0	1	0	1	40.0	0.0	-1.1195338288180026	0.0	0.746766437626853	0.6966456476280598	True	False	True	False	False	False	0.0	0.0037597875806947988
chr8_47858141_C_A_b38	0.00654211	6.733401891837359	5.926926025970411	0	0	0	0	1	0	0	0	0	0	0	1	0	1	40.0	0.0	-1.1195338288180026	0.0	0.746766437626853	0.6966456476280598	True	False	True	False	False	False	0.0	0.0037597875806947988
chr10_127442405_G_C_b38	0.00324973	7.536363938404511	7.450660796211539	0	0	0	0	0	1	0	0	1	1	0	1	0	1	60.0	0.0	-2.9140721263979024	17.536783204694014	2.039332064876504	0.757174688522241	True	False	True	False	False	False	0.0	0.0037597782763388442
chr10_127442405_G_C_b38	0.0142958	7.536363938404511	7.450660796211539	0	0	0	0	0	1	0	0	1	1	0	1	0	1	60.0	0.0	-2.9140721263979024	17.536783204694014	2.039332064876504	0.757174688522241	True	False	True	False	False	False	0.0	0.0037597782763388442
chr10_127442405_G_C_b38	0.00324973	7.536363938404511	7.450660796211539	0	0	0	0	0	1	0	0	1	1	0	1	0	1	60.0	0.0	-2.9140721263979024	17.536783204694014	2.039332064876504	0.757174688522241	True	False	True	False	False	False	0.0	0.0037597782763388442
chr10_127442405_G_C_b38	0.0142958	7.536363938404511	7.450660796211539	0	0	0	0	0	1	0	0	1	1	0	1	0	1	60.0	0.0	-2.9140721263979024	17.536783204694014	2.039332064876504	0.757174688522241	True	False	True	False	False	False	0.0	0.0037597782763388442
chr10_127442405_G_C_b38	0.0142958	7.536363938404511	7.450660796211539	0	0	0	0	0	1	0	0	1	1	0	1	0	1	60.0	0.0	-2.9140721263979024	17.536783204694014	2.039332064876504	0.757174688522241	True	False	True	False	False	False	0.0	0.0037597782763388442
chr10_127442405_G_C_b38	0.00324973	7.536363938404511	7.450660796211539	0	0	0	0	0	1	0	0	1	1	0	1	0	1	60.0	0.0	-2.9140721263979024	17.536783204694014	2.039332064876504	0.757174688522241	True	False	True	False	False	False	0.0	0.0037597782763388442
chr8_11853640_C_A_b38	0.00591399	8.432724034789787	5.19295685089021	1	0	0	1	1	1	0	1	1	1	0	1	1	1	80.0	0.0	-3.734546925904654	0.7415140149509742	4.356867513585847	2.867922881214511	False	True	True	False	False	False	0.0	0.0037597687876733225
chr8_11853640_C_A_b38	0.00591399	8.432724034789787	5.19295685089021	1	0	0	1	1	1	0	1	1	1	0	1	1	1	80.0	0.0	-3.734546925904654	0.7415140149509742	4.356867513585847	2.867922881214511	False	True	True	False	False	False	0.0	0.0037597687876733225
chr17_58322231_C_T_b38	0.00103717	7.927324360309794	5.081404364984463	1	0	0	0	0	1	0	1	1	0	0	1	0	1	60.0	0.0	-2.83553808864264	0.1144432712182852	4.012811108489807	0.0	False	True	True	False	False	False	0.0	0.0037597309633178046
chr17_58322231_C_T_b38	0.00103717	7.927324360309794	5.081404364984463	1	0	0	0	0	1	0	1	1	0	0	1	0	1	60.0	0.0	-2.83553808864264	0.1144432712182852	4.012811108489807	0.0	False	True	True	False	False	False	0.0	0.0037597309633178046
chr17_58322231_C_T_b38	0.00103717	7.927324360309794	5.081404364984463	1	0	0	0	0	1	0	1	1	0	0	1	0	1	60.0	0.0	-2.83553808864264	0.1144432712182852	4.012811108489807	0.0	False	True	True	False	False	False	0.0	0.0037597309633178046
chr17_58322231_C_T_b38	0.00103717	7.927324360309794	5.081404364984463	1	0	0	0	0	1	0	1	1	0	0	1	0	1	60.0	0.0	-2.83553808864264	0.1144432712182852	4.012811108489807	0.0	False	True	True	False	False	False	0.0	0.0037597309633178046
chr17_58322231_C_T_b38	0.00103717	7.927324360309794	5.081404364984463	1	0	0	0	0	1	0	1	1	0	0	1	0	1	60.0	0.0	-2.83553808864264	0.1144432712182852	4.012811108489807	0.0	False	True	True	False	False	False	0.0	0.0037597309633178046
chr17_58322231_C_T_b38	0.00103717	7.927324360309794	5.081404364984463	1	0	0	0	0	1	0	1	1	0	0	1	0	1	60.0	0.0	-2.83553808864264	0.1144432712182852	4.012811108489807	0.0	False	True	True	False	False	False	0.0	0.0037597309633178046
chr17_58322231_C_T_b38	0.00103717	7.927324360309794	5.081404364984463	1	0	0	0	0	1	0	1	1	0	0	1	0	1	60.0	0.0	-2.83553808864264	0.1144432712182852	4.012811108489807	0.0	False	True	True	False	False	False	0.0	0.0037597309633178046
chr11_75481494_T_C_b38	0.0932134	7.604396348796338	7.604396348796338	0	0	0	0	0	1	0	0	1	1	0	1	0	1	70.0	0.001	-4.958125859607696	0.8403463877481334	-0.4339442096579091	0.0	True	False	True	False	False	False	0.0	0.0037597254995428066
chr11_75481494_T_C_b38	0.290548	7.604396348796338	7.604396348796338	0	0	0	0	0	1	0	0	1	1	0	1	0	1	70.0	0.001	-4.958125859607696	0.8403463877481334	-0.4339442096579091	0.0	True	False	True	False	False	False	0.0	0.0037597254995428066
chr19_19646873_C_T_b38	0.0366911	8.374938143835367	6.732210706467206	0	0	1	0	0	0	0	0	0	1	1	1	0	1	60.0	0.0	-1.7076894659113715	0.0	-7.729024369757212	0.0	False	True	True	False	False	False	0.0	0.003759716380665411
chr19_19646873_C_T_b38	0.0366911	8.374938143835367	6.732210706467206	0	0	1	0	0	0	0	0	0	1	1	1	0	1	60.0	0.0	-1.7076894659113715	0.0	-7.729024369757212	0.0	False	True	True	False	False	False	0.0	0.003759716380665411
chr19_19646873_C_T_b38	0.0366911	8.374938143835367	6.732210706467206	0	0	1	0	0	0	0	0	0	1	1	1	0	1	60.0	0.0	-1.7076894659113715	0.0	-7.729024369757212	0.0	False	True	True	False	False	False	0.0	0.003759716380665411
chr19_19646873_C_T_b38	0.0366911	8.374938143835367	6.732210706467206	0	0	1	0	0	0	0	0	0	1	1	1	0	1	60.0	0.0	-1.7076894659113715	0.0	-7.729024369757212	0.0	False	True	True	False	False	False	0.0	0.003759716380665411
chr19_19646873_C_T_b38	0.0366911	8.374938143835367	6.732210706467206	0	0	1	0	0	0	0	0	0	1	1	1	0	1	60.0	0.0	-1.7076894659113715	0.0	-7.729024369757212	0.0	False	True	True	False	False	False	0.0	0.003759716380665411
chr19_19646873_C_T_b38	0.0366911	8.374938143835367	6.732210706467206	0	0	1	0	0	0	0	0	0	1	1	1	0	1	60.0	0.0	-1.7076894659113715	0.0	-7.729024369757212	0.0	False	True	True	False	False	False	0.0	0.003759716380665411
chr19_19646873_C_T_b38	0.0366911	8.374938143835367	6.732210706467206	0	0	1	0	0	0	0	0	0	1	1	1	0	1	60.0	0.0	-1.7076894659113715	0.0	-7.729024369757212	0.0	False	True	True	False	False	False	0.0	0.003759716380665411
chr19_19646873_C_T_b38	0.0366911	8.374938143835367	6.732210706467206	0	0	1	0	0	0	0	0	0	1	1	1	0	1	60.0	0.0	-1.7076894659113715	0.0	-7.729024369757212	0.0	False	True	True	False	False	False	0.0	0.003759716380665411
chr6_79201573_G_A_b38	0.0143391	7.629489916393995	5.0369526024136295	1	0	1	0	0	0	0	0	0	0	1	0	0	1	30.0	1.0	-7.789875404704828	1.8324473159265136	6.26863460583872	0.0	False	True	True	False	False	False	0.0	0.0037597048409517505
chr10_124803825_C_T_b38	0.0123639	7.562681246721884	7.562681246721884	0	0	0	1	0	1	0	0	1	0	0	1	0	1	60.0	0.0	3.5453276435519374	0.0	-6.633444606984092	0.0	True	False	True	False	False	False	0.0	0.003759701367163176
chr10_124803825_C_T_b38	0.0123639	7.562681246721884	7.562681246721884	0	0	0	1	0	1	0	0	1	0	0	1	0	1	60.0	0.0	3.5453276435519374	0.0	-6.633444606984092	0.0	True	False	True	False	False	False	0.0	0.003759701367163176
chr11_61267020_G_A_b38	0.00821358	7.632885505395133	6.091309882077698	0	0	0	0	0	1	0	1	1	0	0	1	0	1	60.0	0.01	-3.267230113082028	0.6996307135655182	1.8713723540550544	0.7437297389613489	True	False	True	False	False	False	0.0	0.003759675468463635
chr9_113507174_T_C_b38	0.00170317	7.457609289715606	4.727387818712341	0	0	0	0	0	1	0	0	1	1	0	1	0	1	60.0	0.0	-2.5660013910689066	0.0	1.246044590897753	0.0	True	False	True	False	False	False	0.0	0.00375961936607075
chr2_174919970_C_T_b38	0.0110145	7.2485040723706105	7.2485040723706105	0	0	0	1	1	0	0	0	0	0	0	1	0	1	60.0	0.002	-4.147792016225524	0.0	1.5423010256325895	7.977475248869702	True	False	True	False	False	False	0.0	0.0037596110610440834
chr2_174919970_C_T_b38	0.0201068	7.2485040723706105	7.2485040723706105	0	0	0	1	1	0	0	0	0	0	0	1	0	1	60.0	0.002	-4.147792016225524	0.0	1.5423010256325895	7.977475248869702	True	False	True	False	False	False	0.0	0.0037596110610440834
chr2_174919970_C_T_b38	0.0201068	7.2485040723706105	7.2485040723706105	0	0	0	1	1	0	0	0	0	0	0	1	0	1	60.0	0.002	-4.147792016225524	0.0	1.5423010256325895	7.977475248869702	True	False	True	False	False	False	0.0	0.0037596110610440834
chr2_174919970_C_T_b38	0.00164295	7.2485040723706105	7.2485040723706105	0	0	0	1	1	0	0	0	0	0	0	1	0	1	60.0	0.002	-4.147792016225524	0.0	1.5423010256325895	7.977475248869702	True	False	True	False	False	False	0.0	0.0037596110610440834
chr2_174919970_C_T_b38	0.00164295	7.2485040723706105	7.2485040723706105	0	0	0	1	1	0	0	0	0	0	0	1	0	1	60.0	0.002	-4.147792016225524	0.0	1.5423010256325895	7.977475248869702	True	False	True	False	False	False	0.0	0.0037596110610440834
chr2_174919970_C_T_b38	0.0110145	7.2485040723706105	7.2485040723706105	0	0	0	1	1	0	0	0	0	0	0	1	0	1	60.0	0.002	-4.147792016225524	0.0	1.5423010256325895	7.977475248869702	True	False	True	False	False	False	0.0	0.0037596110610440834
chr2_174919970_C_T_b38	0.0201068	7.2485040723706105	7.2485040723706105	0	0	0	1	1	0	0	0	0	0	0	1	0	1	60.0	0.002	-4.147792016225524	0.0	1.5423010256325895	7.977475248869702	True	False	True	False	False	False	0.0	0.0037596110610440834
chr2_174919970_C_T_b38	0.0201068	7.2485040723706105	7.2485040723706105	0	0	0	1	1	0	0	0	0	0	0	1	0	1	60.0	0.002	-4.147792016225524	0.0	1.5423010256325895	7.977475248869702	True	False	True	False	False	False	0.0	0.0037596110610440834
chr2_174919970_C_T_b38	0.0110145	7.2485040723706105	7.2485040723706105	0	0	0	1	1	0	0	0	0	0	0	1	0	1	60.0	0.002	-4.147792016225524	0.0	1.5423010256325895	7.977475248869702	True	False	True	False	False	False	0.0	0.0037596110610440834
chr2_174919970_C_T_b38	0.00164295	7.2485040723706105	7.2485040723706105	0	0	0	1	1	0	0	0	0	0	0	1	0	1	60.0	0.002	-4.147792016225524	0.0	1.5423010256325895	7.977475248869702	True	False	True	False	False	False	0.0	0.0037596110610440834
chr2_174919970_C_T_b38	0.0110145	7.2485040723706105	7.2485040723706105	0	0	0	1	1	0	0	0	0	0	0	1	0	1	60.0	0.002	-4.147792016225524	0.0	1.5423010256325895	7.977475248869702	True	False	True	False	False	False	0.0	0.0037596110610440834
chr2_174919970_C_T_b38	0.00164295	7.2485040723706105	7.2485040723706105	0	0	0	1	1	0	0	0	0	0	0	1	0	1	60.0	0.002	-4.147792016225524	0.0	1.5423010256325895	7.977475248869702	True	False	True	False	False	False	0.0	0.0037596110610440834
chr2_218614442_T_C_b38	0.00292835	7.325148957955575	7.142827401161621	0	0	0	0	0	0	0	0	0	1	0	0	0	1	70.0	0.004	-5.333818614797472	1.927736147402633	1.4422878147777567	0.0	True	False	True	False	False	False	0.0	0.0037596051597835493
chr2_218614442_T_C_b38	0.00292835	7.325148957955575	7.142827401161621	0	0	0	0	0	0	0	0	0	1	0	0	0	1	70.0	0.004	-5.333818614797472	1.927736147402633	1.4422878147777567	0.0	True	False	True	False	False	False	0.0	0.0037596051597835493
chr6_54326147_T_A_b38	0.00102427	6.480044561926653	6.484635235635252	0	0	1	0	0	0	0	0	0	0	0	0	0	0	20.0	0.0	-13.411053559210684	2.606280657008954	6.219293494488944	0.6328598548748232	True	False	True	False	False	False	0.0	0.003759592485933307
chr6_7399656_C_T_b38	0.0851287	6.821107472256465	6.821107472256465	0	0	0	0	0	0	0	0	0	0	0	1	0	1	40.0	0.0	4.513768992310791	1.237658985366347	-0.5933776112610687	0.0	True	False	True	False	False	False	0.0	0.003759573802753602
chr6_7399656_C_T_b38	0.0851287	6.821107472256465	6.821107472256465	0	0	0	0	0	0	0	0	0	0	0	1	0	1	40.0	0.0	4.513768992310791	1.237658985366347	-0.5933776112610687	0.0	True	False	True	False	False	False	0.0	0.003759573802753602
chr6_7399656_C_T_b38	0.0851287	6.821107472256465	6.821107472256465	0	0	0	0	0	0	0	0	0	0	0	1	0	1	40.0	0.0	4.513768992310791	1.237658985366347	-0.5933776112610687	0.0	True	False	True	False	False	False	0.0	0.003759573802753602
chr6_7399656_C_T_b38	0.0851287	6.821107472256465	6.821107472256465	0	0	0	0	0	0	0	0	0	0	0	1	0	1	40.0	0.0	4.513768992310791	1.237658985366347	-0.5933776112610687	0.0	True	False	True	False	False	False	0.0	0.003759573802753602
chr6_7399656_C_T_b38	0.016895	6.821107472256465	6.821107472256465	0	0	0	0	0	0	0	0	0	0	0	1	0	1	40.0	0.0	4.513768992310791	1.237658985366347	-0.5933776112610687	0.0	True	False	True	False	False	False	0.0	0.003759573802753602
chr6_7399656_C_T_b38	0.016895	6.821107472256465	6.821107472256465	0	0	0	0	0	0	0	0	0	0	0	1	0	1	40.0	0.0	4.513768992310791	1.237658985366347	-0.5933776112610687	0.0	True	False	True	False	False	False	0.0	0.003759573802753602
chr6_7399656_C_T_b38	0.016895	6.821107472256465	6.821107472256465	0	0	0	0	0	0	0	0	0	0	0	1	0	1	40.0	0.0	4.513768992310791	1.237658985366347	-0.5933776112610687	0.0	True	False	True	False	False	False	0.0	0.003759573802753602
chr6_7399656_C_T_b38	0.016895	6.821107472256465	6.821107472256465	0	0	0	0	0	0	0	0	0	0	0	1	0	1	40.0	0.0	4.513768992310791	1.237658985366347	-0.5933776112610687	0.0	True	False	True	False	False	False	0.0	0.003759573802753602
chr2_69808406_G_A_b38	0.00835969	7.7266536648476425	6.218600119691729	1	0	1	0	0	0	0	0	0	0	0	1	0	1	40.0	0.0	-9.022661368363194	0.0	5.147682131973987	0.0	False	True	True	False	False	False	0.0	0.0037595613689600724
chr2_69808406_G_A_b38	0.00835969	7.7266536648476425	6.218600119691729	1	0	1	0	0	0	0	0	0	0	0	1	0	1	40.0	0.0	-9.022661368363194	0.0	5.147682131973987	0.0	False	True	True	False	False	False	0.0	0.0037595613689600724
chr2_69808406_G_A_b38	0.00835969	7.7266536648476425	6.218600119691729	1	0	1	0	0	0	0	0	0	0	0	1	0	1	40.0	0.0	-9.022661368363194	0.0	5.147682131973987	0.0	False	True	True	False	False	False	0.0	0.0037595613689600724
chr2_69808406_G_A_b38	0.00835969	7.7266536648476425	6.218600119691729	1	0	1	0	0	0	0	0	0	0	0	1	0	1	40.0	0.0	-9.022661368363194	0.0	5.147682131973987	0.0	False	True	True	False	False	False	0.0	0.0037595613689600724
chr2_69808406_G_A_b38	0.00835969	7.7266536648476425	6.218600119691729	1	0	1	0	0	0	0	0	0	0	0	1	0	1	40.0	0.0	-9.022661368363194	0.0	5.147682131973987	0.0	False	True	True	False	False	False	0.0	0.0037595613689600724
chr19_57502095_G_A_b38	0.0432648	7.592366128519796	7.592366128519796	0	0	0	0	0	0	0	0	0	0	0	0	0	1	80.0	0.0	-3.589013933362888	0.0	3.159946179405466	0.0	True	False	True	False	False	False	0.0	0.0037595456512629776
chr2_86444481_C_T_b38	0.0100856	7.307872780763706	6.854354502255021	0	0	1	1	0	1	0	0	1	0	0	1	0	1	20.0	0.0	-14.450402703491012	0.0	8.008685866403333	0.0	True	False	True	False	False	False	0.0	0.0037595130443119594
chr2_86444481_C_T_b38	0.0100856	7.307872780763706	6.854354502255021	0	0	1	1	0	1	0	0	1	0	0	1	0	1	20.0	0.0	-14.450402703491012	0.0	8.008685866403333	0.0	True	False	True	False	False	False	0.0	0.0037595130443119594
chr2_86444481_C_T_b38	0.0100856	7.307872780763706	6.854354502255021	0	0	1	1	0	1	0	0	1	0	0	1	0	1	20.0	0.0	-14.450402703491012	0.0	8.008685866403333	0.0	True	False	True	False	False	False	0.0	0.0037595130443119594
chr9_104119121_C_T_b38	0.0068239	6.85751406254539	6.616065185132817	0	0	1	0	1	0	0	0	0	0	0	0	0	1	40.0	0.001	-9.510464447615725	0.616382759420139	5.011109185446749	0.0	True	False	True	False	False	False	0.0	0.003759485892028949
chr14_74891489_A_G_b38	0.025658	7.70210434005105	6.075346031088684	0	0	1	0	0	1	0	0	1	1	0	1	0	1	30.0	0.0	-18.695074423366236	0.0	1.915016871821536	4.488197802328102	False	True	True	False	False	False	0.0	0.0037594723537178014
chr14_74891489_A_G_b38	0.025658	7.70210434005105	6.075346031088684	0	0	1	0	0	1	0	0	1	1	0	1	0	1	30.0	0.0	-18.695074423366236	0.0	1.915016871821536	4.488197802328102	False	True	True	False	False	False	0.0	0.0037594723537178014
chr14_74891489_A_G_b38	0.025658	7.70210434005105	6.075346031088684	0	0	1	0	0	1	0	0	1	1	0	1	0	1	30.0	0.0	-18.695074423366236	0.0	1.915016871821536	4.488197802328102	False	True	True	False	False	False	0.0	0.0037594723537178014
chr14_74891489_A_G_b38	0.025658	7.70210434005105	6.075346031088684	0	0	1	0	0	1	0	0	1	1	0	1	0	1	30.0	0.0	-18.695074423366236	0.0	1.915016871821536	4.488197802328102	False	True	True	False	False	False	0.0	0.0037594723537178014
chr14_74891489_A_G_b38	0.025658	7.70210434005105	6.075346031088684	0	0	1	0	0	1	0	0	1	1	0	1	0	1	30.0	0.0	-18.695074423366236	0.0	1.915016871821536	4.488197802328102	False	True	True	False	False	False	0.0	0.0037594723537178014
chr8_117834706_A_G_b38	0.0113318	6.740519359606223	6.6039438246004725	0	0	0	0	0	1	0	0	1	0	0	0	0	1	20.0	0.0	-5.666506960472318	1.9981544631119328	8.506159420132	0.0	True	False	True	False	False	False	0.0	0.0037594600640603673
chr2_218279200_A_T_b38	0.00163897	8.000349495324684	8.740976538017787	0	0	0	0	0	1	0	0	1	1	0	1	0	1	70.0	0.0	3.8606530849925695	10.11145140349112	5.017989936734338	0.3341384178316744	True	False	True	False	False	False	0.0	0.003759434923035552
chr2_218279200_A_T_b38	0.00163897	8.000349495324684	8.740976538017787	0	0	0	0	0	1	0	0	1	1	0	1	0	1	70.0	0.0	3.8606530849925695	10.11145140349112	5.017989936734338	0.3341384178316744	True	False	True	False	False	False	0.0	0.003759434923035552
chr2_218279200_A_T_b38	0.00163897	8.000349495324684	8.740976538017787	0	0	0	0	0	1	0	0	1	1	0	1	0	1	70.0	0.0	3.8606530849925695	10.11145140349112	5.017989936734338	0.3341384178316744	True	False	True	False	False	False	0.0	0.003759434923035552
chr2_218279200_A_T_b38	0.00163897	8.000349495324684	8.740976538017787	0	0	0	0	0	1	0	0	1	1	0	1	0	1	70.0	0.0	3.8606530849925695	10.11145140349112	5.017989936734338	0.3341384178316744	True	False	True	False	False	False	0.0	0.003759434923035552
chr7_30017499_A_G_b38	0.0374358	7.311886164077165	7.311218384419629	0	0	0	0	0	0	0	0	0	0	0	0	0	1	70.0	0.0	0.2774092315761685	0.0	9.30937048233804	0.0	True	False	True	False	False	False	0.0	0.003759412288954841
chr7_30017499_A_G_b38	0.0374358	7.311886164077165	7.311218384419629	0	0	0	0	0	0	0	0	0	0	0	0	0	1	70.0	0.0	0.2774092315761685	0.0	9.30937048233804	0.0	True	False	True	False	False	False	0.0	0.003759412288954841
chr7_30017499_A_G_b38	0.0374358	7.311886164077165	7.311218384419629	0	0	0	0	0	0	0	0	0	0	0	0	0	1	70.0	0.0	0.2774092315761685	0.0	9.30937048233804	0.0	True	False	True	False	False	False	0.0	0.003759412288954841
chr7_30017499_A_G_b38	0.0374358	7.311886164077165	7.311218384419629	0	0	0	0	0	0	0	0	0	0	0	0	0	1	70.0	0.0	0.2774092315761685	0.0	9.30937048233804	0.0	True	False	True	False	False	False	0.0	0.003759412288954841
chr21_46434373_T_C_b38	0.0277297	7.3343293503005365	7.333676395657684	0	0	0	0	0	1	0	0	1	0	0	1	0	1	60.0	0.0	1.770848635852082	0.0	-0.852748400358351	0.06745343640105261	True	False	True	False	False	False	0.0	0.0037594020309774027
chr21_46434373_T_C_b38	0.0277297	7.3343293503005365	7.333676395657684	0	0	0	0	0	1	0	0	1	0	0	1	0	1	60.0	0.0	1.770848635852082	0.0	-0.852748400358351	0.06745343640105261	True	False	True	False	False	False	0.0	0.0037594020309774027
chr5_95785466_T_C_b38	0.00398327	7.4205789054108005	7.315883504509785	0	0	0	0	0	1	0	0	1	0	0	1	0	1	60.0	0.009	1.003165533493264	5.589607030506553	0.1672361793576513	0.743566142333492	True	False	True	False	False	False	0.0	0.0037593887148135254
chr5_95785466_T_C_b38	0.00398327	7.4205789054108005	7.315883504509785	0	0	0	0	0	1	0	0	1	0	0	1	0	1	60.0	0.009	1.003165533493264	5.589607030506553	0.1672361793576513	0.743566142333492	True	False	True	False	False	False	0.0	0.0037593887148135254
chr5_95785466_T_C_b38	0.00398327	7.4205789054108005	7.315883504509785	0	0	0	0	0	1	0	0	1	0	0	1	0	1	60.0	0.009	1.003165533493264	5.589607030506553	0.1672361793576513	0.743566142333492	True	False	True	False	False	False	0.0	0.0037593887148135254
chr2_189819942_T_A_b38	0.00210135	7.563200592358071	7.474204806496124	0	0	1	0	0	1	0	0	1	1	0	1	0	1	40.0	0.322	1.6954587325600894	1.7364455881159415	3.2304428951715565	2.022686643674824	True	False	True	False	False	False	0.0	0.0037593467132922467
chr1_27115873_A_G_b38	0.00225378	7.370230641807081	7.370230641807081	0	0	0	0	1	1	0	1	1	1	0	1	1	1	40.0	0.001	1.438098950176214	0.0	4.604735467811416	0.0	True	False	True	False	False	False		0.0037593226707604505
chr1_27115873_A_G_b38	0.0039796	7.370230641807081	7.370230641807081	0	0	0	0	1	1	0	1	1	1	0	1	1	1	40.0	0.001	1.438098950176214	0.0	4.604735467811416	0.0	True	False	True	False	False	False		0.0037593226707604505
chr21_36283168_G_A_b38	0.00717203	7.430114138561801	7.351158226430694	0	0	0	0	0	1	0	0	1	0	0	1	0	1	60.0	0.02	-0.3598401028348523	0.0	7.13843983863088	0.5069698319532137	True	False	True	False	False	False	0.0	0.003759321767280845
chr21_36283168_G_A_b38	0.00717203	7.430114138561801	7.351158226430694	0	0	0	0	0	1	0	0	1	0	0	1	0	1	60.0	0.02	-0.3598401028348523	0.0	7.13843983863088	0.5069698319532137	True	False	True	False	False	False	0.0	0.003759321767280845
chr17_42297600_T_C_b38	0.0404265	7.4999765409521215	7.4999765409521215	0	0	1	0	0	1	0	0	1	0	0	0	0	1	40.0	0.825	-4.139223826506324	0.0	6.5127008868671865	0.3392148683149969	True	False	True	False	False	False	0.0	0.0037593177748881878
chr17_42297600_T_C_b38	0.0404265	7.4999765409521215	7.4999765409521215	0	0	1	0	0	1	0	0	1	0	0	0	0	1	40.0	0.825	-4.139223826506324	0.0	6.5127008868671865	0.3392148683149969	True	False	True	False	False	False	0.0	0.0037593177748881878
chr14_50934119_G_T_b38	0.00159941	6.9726062513017535	6.895682697747868	0	0	1	0	0	0	0	0	0	0	0	1	0	1	40.0	0.0	-3.215846197202829	0.0	0.4080370096277619	0.8265996741694224	True	False	True	False	False	False	0.0	0.0037593087942051325
chr14_50934119_G_T_b38	0.00145152	6.9726062513017535	6.895682697747868	0	0	1	0	0	0	0	0	0	0	0	1	0	1	40.0	0.0	-3.215846197202829	0.0	0.4080370096277619	0.8265996741694224	True	False	True	False	False	False	0.0	0.0037593087942051325
chr8_22125484_A_G_b38	0.00204258	7.76046702921342	3.044522437723423	1	0	0	0	1	0	0	0	0	1	0	1	0	0	70.0	0.0	-4.028317510921796	0.0	0.7655751436376264	0.0	False	True	True	False	False	False	0.0	0.0037593002959280066
chr8_22125484_A_G_b38	0.00204258	7.76046702921342	3.044522437723423	1	0	0	0	1	0	0	0	0	1	0	1	0	0	70.0	0.0	-4.028317510921796	0.0	0.7655751436376264	0.0	False	True	True	False	False	False	0.0	0.0037593002959280066
chr15_89598690_A_C_b38	0.00265132	6.453624998892692	6.452048954437226	0	0	0	0	0	0	0	0	0	0	0	0	0	1	20.0	0.004	2.6271169651546584	0.0	2.9263979853245203	0.04757728284343443	True	False	True	False	False	False	0.0	0.003759272088409087
chr15_89598690_A_C_b38	0.00265132	6.453624998892692	6.452048954437226	0	0	0	0	0	0	0	0	0	0	0	0	0	1	20.0	0.004	2.6271169651546584	0.0	2.9263979853245203	0.04757728284343443	True	False	True	False	False	False	0.0	0.003759272088409087
chr9_74799574_T_G_b38	0.00320012	6.807934943699926	6.522092798170152	0	0	0	0	0	0	0	0	0	0	0	0	0	0	50.0	0.0	2.544472039731256	0.0	1.3099124036197622	0.0	True	False	True	False	False	False	0.0	0.00375925665092895
chr11_64311234_G_A_b38	0.0109982	7.8713112033234065	7.838737559599282	0	0	0	1	1	1	0	1	1	0	0	1	0	1	60.0	0.002	-1.0364785266818914	5.310917992035118	7.732728082651782	0.3815965945920965	True	False	True	False	False	False	0.0	0.0037592530907764555
chr11_64311234_G_A_b38	0.0109982	7.8713112033234065	7.838737559599282	0	0	0	1	1	1	0	1	1	0	0	1	0	1	60.0	0.002	-1.0364785266818914	5.310917992035118	7.732728082651782	0.3815965945920965	True	False	True	False	False	False	0.0	0.0037592530907764555
chr11_64311234_G_A_b38	0.0109982	7.8713112033234065	7.838737559599282	0	0	0	1	1	1	0	1	1	0	0	1	0	1	60.0	0.002	-1.0364785266818914	5.310917992035118	7.732728082651782	0.3815965945920965	True	False	True	False	False	False	0.0	0.0037592530907764555
chr17_3660779_A_G_b38	0.00404811	8.056109659545061	5.099866427824199	1	0	0	1	1	1	0	1	1	1	0	1	0	1	60.0	0.196	-4.659615871020149	1.0551892758247083	6.722567968285659	1.5052348828228475	False	True	True	False	False	False	0.0	0.0037592373960639194
chr17_3660779_A_G_b38	0.00404811	8.056109659545061	5.099866427824199	1	0	0	1	1	1	0	1	1	1	0	1	0	1	60.0	0.196	-4.659615871020149	1.0551892758247083	6.722567968285659	1.5052348828228475	False	True	True	False	False	False	0.0	0.0037592373960639194
chr17_3660779_A_G_b38	0.00404811	8.056109659545061	5.099866427824199	1	0	0	1	1	1	0	1	1	1	0	1	0	1	60.0	0.196	-4.659615871020149	1.0551892758247083	6.722567968285659	1.5052348828228475	False	True	True	False	False	False	0.0	0.0037592373960639194
chr17_3660779_A_G_b38	0.00404811	8.056109659545061	5.099866427824199	1	0	0	1	1	1	0	1	1	1	0	1	0	1	60.0	0.196	-4.659615871020149	1.0551892758247083	6.722567968285659	1.5052348828228475	False	True	True	False	False	False	0.0	0.0037592373960639194
chr17_3660779_A_G_b38	0.00404811	8.056109659545061	5.099866427824199	1	0	0	1	1	1	0	1	1	1	0	1	0	1	60.0	0.196	-4.659615871020149	1.0551892758247083	6.722567968285659	1.5052348828228475	False	True	True	False	False	False	0.0	0.0037592373960639194
chr3_43700184_A_G_b38	0.0101978	6.714170529909472	6.0867747269123065	0	0	1	0	1	0	0	1	0	0	0	1	0	0	20.0	0.008	-2.843449644680684	0.0	3.816318836470124	0.07032236228779709	True	False	True	False	False	False	0.0	0.003759203811572461
chr3_43700184_A_G_b38	0.0101978	6.714170529909472	6.0867747269123065	0	0	1	0	1	0	0	1	0	0	0	1	0	0	20.0	0.008	-2.843449644680684	0.0	3.816318836470124	0.07032236228779709	True	False	True	False	False	False	0.0	0.003759203811572461
chr3_43700184_A_G_b38	0.0117359	6.714170529909472	6.0867747269123065	0	0	1	0	1	0	0	1	0	0	0	1	0	0	20.0	0.008	-2.843449644680684	0.0	3.816318836470124	0.07032236228779709	True	False	True	False	False	False	0.0	0.003759203811572461
chr3_43700184_A_G_b38	0.0118211	6.714170529909472	6.0867747269123065	0	0	1	0	1	0	0	1	0	0	0	1	0	0	20.0	0.008	-2.843449644680684	0.0	3.816318836470124	0.07032236228779709	True	False	True	False	False	False	0.0	0.003759203811572461
chr3_43700184_A_G_b38	0.0118211	6.714170529909472	6.0867747269123065	0	0	1	0	1	0	0	1	0	0	0	1	0	0	20.0	0.008	-2.843449644680684	0.0	3.816318836470124	0.07032236228779709	True	False	True	False	False	False	0.0	0.003759203811572461
chr3_43700184_A_G_b38	0.0902669	6.714170529909472	6.0867747269123065	0	0	1	0	1	0	0	1	0	0	0	1	0	0	20.0	0.008	-2.843449644680684	0.0	3.816318836470124	0.07032236228779709	True	False	True	False	False	False	0.0	0.003759203811572461
chr3_43700184_A_G_b38	0.0118211	6.714170529909472	6.0867747269123065	0	0	1	0	1	0	0	1	0	0	0	1	0	0	20.0	0.008	-2.843449644680684	0.0	3.816318836470124	0.07032236228779709	True	False	True	False	False	False	0.0	0.003759203811572461
chr3_43700184_A_G_b38	0.0902669	6.714170529909472	6.0867747269123065	0	0	1	0	1	0	0	1	0	0	0	1	0	0	20.0	0.008	-2.843449644680684	0.0	3.816318836470124	0.07032236228779709	True	False	True	False	False	False	0.0	0.003759203811572461
chr3_43700184_A_G_b38	0.0117359	6.714170529909472	6.0867747269123065	0	0	1	0	1	0	0	1	0	0	0	1	0	0	20.0	0.008	-2.843449644680684	0.0	3.816318836470124	0.07032236228779709	True	False	True	False	False	False	0.0	0.003759203811572461
chr3_43700184_A_G_b38	0.0902669	6.714170529909472	6.0867747269123065	0	0	1	0	1	0	0	1	0	0	0	1	0	0	20.0	0.008	-2.843449644680684	0.0	3.816318836470124	0.07032236228779709	True	False	True	False	False	False	0.0	0.003759203811572461
chr3_43700184_A_G_b38	0.0101978	6.714170529909472	6.0867747269123065	0	0	1	0	1	0	0	1	0	0	0	1	0	0	20.0	0.008	-2.843449644680684	0.0	3.816318836470124	0.07032236228779709	True	False	True	False	False	False	0.0	0.003759203811572461
chr3_43700184_A_G_b38	0.0117359	6.714170529909472	6.0867747269123065	0	0	1	0	1	0	0	1	0	0	0	1	0	0	20.0	0.008	-2.843449644680684	0.0	3.816318836470124	0.07032236228779709	True	False	True	False	False	False	0.0	0.003759203811572461
chr11_126404302_A_G_b38	0.0164916	7.526717561352706	6.705639094860003	0	0	1	0	1	1	0	0	1	1	1	1	1	1	40.0	0.0	7.530389208186162	0.0	1.5854522804193962	0.5542676362585581	True	False	True	False	False	False	0.0	0.0037592013639608872
chr11_126404302_A_G_b38	0.0164916	7.526717561352706	6.705639094860003	0	0	1	0	1	1	0	0	1	1	1	1	1	1	40.0	0.0	7.530389208186162	0.0	1.5854522804193962	0.5542676362585581	True	False	True	False	False	False	0.0	0.0037592013639608872
chr1_180302534_G_C_b38	0.00177186	7.1316985104669115	9.405742668308667	0	0	0	1	0	0	0	0	0	0	0	0	0	1	50.0	0.101	-4.970605994424807	0.0	0.5146408665182918	0.0	True	False	True	False	False	False		0.0037592003542832233
chr16_67005585_A_G_b38	0.017329	7.634820677745543	3.332204510175204	0	0	0	0	0	0	0	0	0	0	0	1	0	1	60.0	0.001	-3.34593878420114	0.0	0.088348215953502	0.2271713513200026	False	True	True	False	False	False	0.0	0.0037591723829143507
chr16_67005585_A_G_b38	0.017329	7.634820677745543	3.332204510175204	0	0	0	0	0	0	0	0	0	0	0	1	0	1	60.0	0.001	-3.34593878420114	0.0	0.088348215953502	0.2271713513200026	False	True	True	False	False	False	0.0	0.0037591723829143507
chr16_67005585_A_G_b38	0.017329	7.634820677745543	3.332204510175204	0	0	0	0	0	0	0	0	0	0	0	1	0	1	60.0	0.001	-3.34593878420114	0.0	0.088348215953502	0.2271713513200026	False	True	True	False	False	False	0.0	0.0037591723829143507
chr16_67005585_A_G_b38	0.017329	7.634820677745543	3.332204510175204	0	0	0	0	0	0	0	0	0	0	0	1	0	1	60.0	0.001	-3.34593878420114	0.0	0.088348215953502	0.2271713513200026	False	True	True	False	False	False	0.0	0.0037591723829143507
chr16_67005585_A_G_b38	0.017329	7.634820677745543	3.332204510175204	0	0	0	0	0	0	0	0	0	0	0	1	0	1	60.0	0.001	-3.34593878420114	0.0	0.088348215953502	0.2271713513200026	False	True	True	False	False	False	0.0	0.0037591723829143507
chr16_67005585_A_G_b38	0.017329	7.634820677745543	3.332204510175204	0	0	0	0	0	0	0	0	0	0	0	1	0	1	60.0	0.001	-3.34593878420114	0.0	0.088348215953502	0.2271713513200026	False	True	True	False	False	False	0.0	0.0037591723829143507
chr16_67005585_A_G_b38	0.017329	7.634820677745543	3.332204510175204	0	0	0	0	0	0	0	0	0	0	0	1	0	1	60.0	0.001	-3.34593878420114	0.0	0.088348215953502	0.2271713513200026	False	True	True	False	False	False	0.0	0.0037591723829143507
chr16_67005585_A_G_b38	0.017329	7.634820677745543	3.332204510175204	0	0	0	0	0	0	0	0	0	0	0	1	0	1	60.0	0.001	-3.34593878420114	0.0	0.088348215953502	0.2271713513200026	False	True	True	False	False	False	0.0	0.0037591723829143507
chr9_20925500_A_T_b38	0.0031971	6.822197390620491	6.68586094706836	0	0	1	0	0	0	0	0	0	0	0	1	0	1	30.0	0.0	-4.000492474852355	1.1067291420090886	2.1801623674299435	0.0	True	False	True	False	False	False	0.0	0.003759156624392525
chr9_20925500_A_T_b38	0.0124315	6.822197390620491	6.68586094706836	0	0	1	0	0	0	0	0	0	0	0	1	0	1	30.0	0.0	-4.000492474852355	1.1067291420090886	2.1801623674299435	0.0	True	False	True	False	False	False	0.0	0.003759156624392525
chr9_20925500_A_T_b38	0.0124315	6.822197390620491	6.68586094706836	0	0	1	0	0	0	0	0	0	0	0	1	0	1	30.0	0.0	-4.000492474852355	1.1067291420090886	2.1801623674299435	0.0	True	False	True	False	False	False	0.0	0.003759156624392525
chr9_20925500_A_T_b38	0.0124315	6.822197390620491	6.68586094706836	0	0	1	0	0	0	0	0	0	0	0	1	0	1	30.0	0.0	-4.000492474852355	1.1067291420090886	2.1801623674299435	0.0	True	False	True	False	False	False	0.0	0.003759156624392525
chr9_20925500_A_T_b38	0.0031971	6.822197390620491	6.68586094706836	0	0	1	0	0	0	0	0	0	0	0	1	0	1	30.0	0.0	-4.000492474852355	1.1067291420090886	2.1801623674299435	0.0	True	False	True	False	False	False	0.0	0.003759156624392525
chr9_20925500_A_T_b38	0.0031971	6.822197390620491	6.68586094706836	0	0	1	0	0	0	0	0	0	0	0	1	0	1	30.0	0.0	-4.000492474852355	1.1067291420090886	2.1801623674299435	0.0	True	False	True	False	False	False	0.0	0.003759156624392525
chr17_48120859_T_C_b38	0.00556418	7.542213463193403	5.929589143389895	0	0	0	1	0	0	0	0	0	0	0	0	0	1	60.0	0.001	7.563285861236559	8.382229806035696	5.453547261046907	0.4039188756178902	True	False	True	False	False	False	0.0	0.0037591456682027472
chr17_48120859_T_C_b38	0.00556418	7.542213463193403	5.929589143389895	0	0	0	1	0	0	0	0	0	0	0	0	0	1	60.0	0.001	7.563285861236559	8.382229806035696	5.453547261046907	0.4039188756178902	True	False	True	False	False	False	0.0	0.0037591456682027472
chr8_89913116_G_A_b38	0.00103133	7.396948602621014	6.8679744089702925	0	0	0	0	0	0	0	1	0	0	0	0	0	1	60.0	0.053	-4.889244325132208	0.2781785669352121	3.906874351868062	0.6851167029462601	True	False	True	False	False	False	0.0	0.0037591392386418297
chr8_89913116_G_A_b38	0.00103133	7.396948602621014	6.8679744089702925	0	0	0	0	0	0	0	1	0	0	0	0	0	1	60.0	0.053	-4.889244325132208	0.2781785669352121	3.906874351868062	0.6851167029462601	True	False	True	False	False	False	0.0	0.0037591392386418297
chr1_86717058_C_A_b38	0.0153374	7.085064293952548	7.085064293952548	0	0	0	0	0	1	0	0	1	0	0	1	0	1	40.0	0.0	-2.9874714366014428	1.1149501230333203	2.8984575144458304	1.3014013369498656	True	False	True	False	False	False	0.0	0.003759081636200754
chr1_86717058_C_A_b38	0.0490973	7.085064293952548	7.085064293952548	0	0	0	0	0	1	0	0	1	0	0	1	0	1	40.0	0.0	-2.9874714366014428	1.1149501230333203	2.8984575144458304	1.3014013369498656	True	False	True	False	False	False	0.0	0.003759081636200754
chr19_18170821_G_A_b38	0.0384654	7.645875825184813	5.66988092298052	0	0	0	0	1	1	1	1	1	1	0	1	0	1	70.0	0.0	-3.7275602343283545	12.54153168922396	2.669728106451366	0.0	True	False	True	False	False	False	0.0	0.0037590734289230814
chr22_19965653_C_T_b38	0.0181429	7.643961949002529	2.1972245773362196	0	0	1	0	0	1	0	0	1	1	1	1	0	1	40.0	0.003	-17.090949560367147	3.4489594584355743	2.557045238507804	0.0	True	False	True	False	False	False	0.0	0.003759066800154524
chr22_19965653_C_T_b38	0.0181429	7.643961949002529	2.1972245773362196	0	0	1	0	0	1	0	0	1	1	1	1	0	1	40.0	0.003	-17.090949560367147	3.4489594584355743	2.557045238507804	0.0	True	False	True	False	False	False	0.0	0.003759066800154524
chr22_19965653_C_T_b38	0.0181429	7.643961949002529	2.1972245773362196	0	0	1	0	0	1	0	0	1	1	1	1	0	1	40.0	0.003	-17.090949560367147	3.4489594584355743	2.557045238507804	0.0	True	False	True	False	False	False	0.0	0.003759066800154524
chr8_61654655_G_C_b38	0.00222926	6.992096427415888	6.903747257584598	0	0	0	0	1	1	0	1	1	1	0	1	0	1	20.0	0.001	-6.175428936992391	1.2556769124063631	4.346772225902683	1.3879775451584067	True	False	True	False	False	False	0.0	0.0037590587330579316
chr8_61654655_G_C_b38	0.00188107	6.992096427415888	6.903747257584598	0	0	0	0	1	1	0	1	1	1	0	1	0	1	20.0	0.001	-6.175428936992391	1.2556769124063631	4.346772225902683	1.3879775451584067	True	False	True	False	False	False	0.0	0.0037590587330579316
chr8_61654655_G_C_b38	0.00188107	6.992096427415888	6.903747257584598	0	0	0	0	1	1	0	1	1	1	0	1	0	1	20.0	0.001	-6.175428936992391	1.2556769124063631	4.346772225902683	1.3879775451584067	True	False	True	False	False	False	0.0	0.0037590587330579316
chr8_61654655_G_C_b38	0.00188107	6.992096427415888	6.903747257584598	0	0	0	0	1	1	0	1	1	1	0	1	0	1	20.0	0.001	-6.175428936992391	1.2556769124063631	4.346772225902683	1.3879775451584067	True	False	True	False	False	False	0.0	0.0037590587330579316
chr8_61654655_G_C_b38	0.00188107	6.992096427415888	6.903747257584598	0	0	0	0	1	1	0	1	1	1	0	1	0	1	20.0	0.001	-6.175428936992391	1.2556769124063631	4.346772225902683	1.3879775451584067	True	False	True	False	False	False	0.0	0.0037590587330579316
chr8_61654655_G_C_b38	0.00222926	6.992096427415888	6.903747257584598	0	0	0	0	1	1	0	1	1	1	0	1	0	1	20.0	0.001	-6.175428936992391	1.2556769124063631	4.346772225902683	1.3879775451584067	True	False	True	False	False	False	0.0	0.0037590587330579316
chr8_61654655_G_C_b38	0.00222926	6.992096427415888	6.903747257584598	0	0	0	0	1	1	0	1	1	1	0	1	0	1	20.0	0.001	-6.175428936992391	1.2556769124063631	4.346772225902683	1.3879775451584067	True	False	True	False	False	False	0.0	0.0037590587330579316
chr8_61654655_G_C_b38	0.00222926	6.992096427415888	6.903747257584598	0	0	0	0	1	1	0	1	1	1	0	1	0	1	20.0	0.001	-6.175428936992391	1.2556769124063631	4.346772225902683	1.3879775451584067	True	False	True	False	False	False	0.0	0.0037590587330579316
chr14_24067035_A_G_b38	0.00189933	7.566311014772463	5.940171252720432	0	0	1	0	0	1	0	0	1	1	0	1	1	0	60.0	0.0	-1.1019789402424314	4.429415241357407	0.7379768035812759	0.0	True	False	True	False	False	False	0.0	0.003759055294449676
chr14_24067035_A_G_b38	0.00189933	7.566311014772463	5.940171252720432	0	0	1	0	0	1	0	0	1	1	0	1	1	0	60.0	0.0	-1.1019789402424314	4.429415241357407	0.7379768035812759	0.0	True	False	True	False	False	False	0.0	0.003759055294449676
chr14_24067035_A_G_b38	0.00189933	7.566311014772463	5.940171252720432	0	0	1	0	0	1	0	0	1	1	0	1	1	0	60.0	0.0	-1.1019789402424314	4.429415241357407	0.7379768035812759	0.0	True	False	True	False	False	False	0.0	0.003759055294449676
chr14_24067035_A_G_b38	0.00189933	7.566311014772463	5.940171252720432	0	0	1	0	0	1	0	0	1	1	0	1	1	0	60.0	0.0	-1.1019789402424314	4.429415241357407	0.7379768035812759	0.0	True	False	True	False	False	False	0.0	0.003759055294449676
chr14_24067035_A_G_b38	0.00189933	7.566311014772463	5.940171252720432	0	0	1	0	0	1	0	0	1	1	0	1	1	0	60.0	0.0	-1.1019789402424314	4.429415241357407	0.7379768035812759	0.0	True	False	True	False	False	False	0.0	0.003759055294449676
chr14_24067035_A_G_b38	0.00189933	7.566311014772463	5.940171252720432	0	0	1	0	0	1	0	0	1	1	0	1	1	0	60.0	0.0	-1.1019789402424314	4.429415241357407	0.7379768035812759	0.0	True	False	True	False	False	False	0.0	0.003759055294449676
chr14_24067035_A_G_b38	0.00189933	7.566311014772463	5.940171252720432	0	0	1	0	0	1	0	0	1	1	0	1	1	0	60.0	0.0	-1.1019789402424314	4.429415241357407	0.7379768035812759	0.0	True	False	True	False	False	False	0.0	0.003759055294449676
chr14_24067035_A_G_b38	0.00189933	7.566311014772463	5.940171252720432	0	0	1	0	0	1	0	0	1	1	0	1	1	0	60.0	0.0	-1.1019789402424314	4.429415241357407	0.7379768035812759	0.0	True	False	True	False	False	False	0.0	0.003759055294449676
chr14_24067035_A_G_b38	0.00189933	7.566311014772463	5.940171252720432	0	0	1	0	0	1	0	0	1	1	0	1	1	0	60.0	0.0	-1.1019789402424314	4.429415241357407	0.7379768035812759	0.0	True	False	True	False	False	False	0.0	0.003759055294449676
chr13_77143004_C_T_b38	0.00470513	7.273786317844895	7.014814351275545	0	0	1	0	0	0	0	0	0	0	0	0	0	1	60.0	0.0	-3.472987635661213	0.0	6.075045648957705	1.8254118416666714	True	False	True	False	False	False	0.0	0.00375905418098573
chr13_77143004_C_T_b38	0.00470513	7.273786317844895	7.014814351275545	0	0	1	0	0	0	0	0	0	0	0	0	0	1	60.0	0.0	-3.472987635661213	0.0	6.075045648957705	1.8254118416666714	True	False	True	False	False	False	0.0	0.00375905418098573
chr14_99467614_G_A_b38	0.00616576	8.32579052588609	7.496652438168283	0	0	0	0	1	1	0	1	1	1	0	1	0	1	70.0	0.973	-7.67258392690329	0.0	2.945730206214556	0.028938562988606975	True	False	True	False	False	False	0.0	0.0037590317562897816
chr17_57882185_G_T_b38	0.0122406	7.853604813097837	7.803026643632217	0	0	1	0	1	1	0	1	1	1	0	1	0	0	40.0	0.996	-11.130806293976727	0.0	-2.6698609636333472	0.13817090217197858	True	False	True	False	False	False	0.0	0.0037590278517809525
chr17_57882185_G_T_b38	0.0122406	7.853604813097837	7.803026643632217	0	0	1	0	1	1	0	1	1	1	0	1	0	0	40.0	0.996	-11.130806293976727	0.0	-2.6698609636333472	0.13817090217197858	True	False	True	False	False	False	0.0	0.0037590278517809525
chr17_57882185_G_T_b38	0.0122406	7.853604813097837	7.803026643632217	0	0	1	0	1	1	0	1	1	1	0	1	0	0	40.0	0.996	-11.130806293976727	0.0	-2.6698609636333472	0.13817090217197858	True	False	True	False	False	False	0.0	0.0037590278517809525
chr19_6701502_G_A_b38	0.0025685	6.982862751468942	6.437751649736401	0	0	1	0	0	0	0	0	0	0	0	0	0	1	50.0	0.022	-4.311804717819464	10.664653264837792	3.1080961336037234	0.0	True	False	True	False	False	False	0.0	0.003759007659819909
chr8_80502284_G_A_b38	0.0149919	7.551186867296149	7.551186867296149	0	0	0	0	0	1	0	0	1	0	0	1	0	1	70.0	0.002	-1.0658189012998558	3.378025672632559	0.7492195358144329	3.291027719371577	True	False	True	False	False	False		0.0037589863572353097
chr14_74781000_G_A_b38	0.00395344	7.189922170745808	5.811140992976701	0	0	0	1	0	0	0	0	0	0	0	0	0	1	40.0	0.083	5.144185457831005	8.35717098752247	5.630478607983697	0.0	True	False	True	False	False	False	0.0	0.0037589706337207264
chr14_74781000_G_A_b38	0.00395344	7.189922170745808	5.811140992976701	0	0	0	1	0	0	0	0	0	0	0	0	0	1	40.0	0.083	5.144185457831005	8.35717098752247	5.630478607983697	0.0	True	False	True	False	False	False	0.0	0.0037589706337207264
chr14_74781000_G_A_b38	0.00395344	7.189922170745808	5.811140992976701	0	0	0	1	0	0	0	0	0	0	0	0	0	1	40.0	0.083	5.144185457831005	8.35717098752247	5.630478607983697	0.0	True	False	True	False	False	False	0.0	0.0037589706337207264
chr1_109329025_G_T_b38	0.00727031	7.613818684808629	7.261927092702751	0	0	0	0	0	1	0	0	1	0	0	1	0	1	70.0	0.004	1.491666392560251	4.698381871580761	4.605828075022281	1.6353728720285479	True	False	True	False	False	False	0.0	0.0037589627407010415
chr1_109329025_G_T_b38	0.00727031	7.613818684808629	7.261927092702751	0	0	0	0	0	1	0	0	1	0	0	1	0	1	70.0	0.004	1.491666392560251	4.698381871580761	4.605828075022281	1.6353728720285479	True	False	True	False	False	False	0.0	0.0037589627407010415
chr1_109329025_G_T_b38	0.00727031	7.613818684808629	7.261927092702751	0	0	0	0	0	1	0	0	1	0	0	1	0	1	70.0	0.004	1.491666392560251	4.698381871580761	4.605828075022281	1.6353728720285479	True	False	True	False	False	False	0.0	0.0037589627407010415
chr18_26037830_A_G_b38	0.00882123	6.587550014824796	6.586171654854675	0	0	1	0	0	0	0	0	0	0	0	0	0	1	20.0	0.0	1.064535582011505	0.0	3.596495120807006	0.0	True	False	True	False	False	False	0.0	0.003758940080985292
chr18_26037830_A_G_b38	0.00523278	6.587550014824796	6.586171654854675	0	0	1	0	0	0	0	0	0	0	0	0	0	1	20.0	0.0	1.064535582011505	0.0	3.596495120807006	0.0	True	False	True	False	False	False	0.0	0.003758940080985292
chr22_49923497_A_G_b38	0.0171104	6.8658910748834385	5.666426688112432	0	0	1	0	1	1	0	1	1	0	0	1	0	0	30.0	0.0	5.852455626234921	4.817191840356621	-2.4562653126481	0.0	False	True	True	False	False	False	0.0	0.0037589225201779238
chr22_49923497_A_G_b38	0.0171104	6.8658910748834385	5.666426688112432	0	0	1	0	1	1	0	1	1	0	0	1	0	0	30.0	0.0	5.852455626234921	4.817191840356621	-2.4562653126481	0.0	False	True	True	False	False	False	0.0	0.0037589225201779238
chr22_49923497_A_G_b38	0.0171104	6.8658910748834385	5.666426688112432	0	0	1	0	1	1	0	1	1	0	0	1	0	0	30.0	0.0	5.852455626234921	4.817191840356621	-2.4562653126481	0.0	False	True	True	False	False	False	0.0	0.0037589225201779238
chr22_49923497_A_G_b38	0.0171104	6.8658910748834385	5.666426688112432	0	0	1	0	1	1	0	1	1	0	0	1	0	0	30.0	0.0	5.852455626234921	4.817191840356621	-2.4562653126481	0.0	False	True	True	False	False	False	0.0	0.0037589225201779238
chr22_49923497_A_G_b38	0.0171104	6.8658910748834385	5.666426688112432	0	0	1	0	1	1	0	1	1	0	0	1	0	0	30.0	0.0	5.852455626234921	4.817191840356621	-2.4562653126481	0.0	False	True	True	False	False	False	0.0	0.0037589225201779238
chr22_49923497_A_G_b38	0.0171104	6.8658910748834385	5.666426688112432	0	0	1	0	1	1	0	1	1	0	0	1	0	0	30.0	0.0	5.852455626234921	4.817191840356621	-2.4562653126481	0.0	False	True	True	False	False	False	0.0	0.0037589225201779238
chr22_49923497_A_G_b38	0.0171104	6.8658910748834385	5.666426688112432	0	0	1	0	1	1	0	1	1	0	0	1	0	0	30.0	0.0	5.852455626234921	4.817191840356621	-2.4562653126481	0.0	False	True	True	False	False	False	0.0	0.0037589225201779238
chr1_111444413_C_T_b38	0.0385763	7.473637108496206	5.66988092298052	0	0	0	0	0	1	0	0	1	1	0	1	0	1	60.0	0.0	-4.4098755658527375	3.495857678819581	4.679635552675741	3.8485288600531504	True	False	True	False	False	False	0.0	0.0037589183603370315
chr1_111444413_C_T_b38	0.0385763	7.473637108496206	5.66988092298052	0	0	0	0	0	1	0	0	1	1	0	1	0	1	60.0	0.0	-4.4098755658527375	3.495857678819581	4.679635552675741	3.8485288600531504	True	False	True	False	False	False	0.0	0.0037589183603370315
chr1_111444413_C_T_b38	0.0385763	7.473637108496206	5.66988092298052	0	0	0	0	0	1	0	0	1	1	0	1	0	1	60.0	0.0	-4.4098755658527375	3.495857678819581	4.679635552675741	3.8485288600531504	True	False	True	False	False	False	0.0	0.0037589183603370315
chr1_111444413_C_T_b38	0.0385763	7.473637108496206	5.66988092298052	0	0	0	0	0	1	0	0	1	1	0	1	0	1	60.0	0.0	-4.4098755658527375	3.495857678819581	4.679635552675741	3.8485288600531504	True	False	True	False	False	False	0.0	0.0037589183603370315
chr1_111444413_C_T_b38	0.0385763	7.473637108496206	5.66988092298052	0	0	0	0	0	1	0	0	1	1	0	1	0	1	60.0	0.0	-4.4098755658527375	3.495857678819581	4.679635552675741	3.8485288600531504	True	False	True	False	False	False	0.0	0.0037589183603370315
chr7_148845730_C_T_b38	0.00522293	6.7650389767805414	6.606650186198215	0	0	0	0	0	1	0	0	1	0	0	1	0	1	20.0	0.0	-4.339318283041284	0.0	0.1830874235834585	1.7929916658752347	True	False	True	False	False	False	0.0	0.003758905600064704
chr20_5181026_C_T_b38	0.00813738	7.216709486709457	7.215975002651466	0	0	0	0	1	1	0	0	1	1	0	1	1	1	40.0	0.371	-13.9678225915752	2.677382596201465	1.9190413650770424	0.0	True	False	True	False	False	False	0.0	0.003758899411683776
chr20_5181026_C_T_b38	0.00813738	7.216709486709457	7.215975002651466	0	0	0	0	1	1	0	0	1	1	0	1	1	1	40.0	0.371	-13.9678225915752	2.677382596201465	1.9190413650770424	0.0	True	False	True	False	False	False	0.0	0.003758899411683776
chr20_5181026_C_T_b38	0.00813738	7.216709486709457	7.215975002651466	0	0	0	0	1	1	0	0	1	1	0	1	1	1	40.0	0.371	-13.9678225915752	2.677382596201465	1.9190413650770424	0.0	True	False	True	False	False	False	0.0	0.003758899411683776
chr20_5181026_C_T_b38	0.00419668	7.216709486709457	7.215975002651466	0	0	0	0	1	1	0	0	1	1	0	1	1	1	40.0	0.371	-13.9678225915752	2.677382596201465	1.9190413650770424	0.0	True	False	True	False	False	False	0.0	0.003758899411683776
chr20_5181026_C_T_b38	0.00419668	7.216709486709457	7.215975002651466	0	0	0	0	1	1	0	0	1	1	0	1	1	1	40.0	0.371	-13.9678225915752	2.677382596201465	1.9190413650770424	0.0	True	False	True	False	False	False	0.0	0.003758899411683776
chr20_5181026_C_T_b38	0.00419668	7.216709486709457	7.215975002651466	0	0	0	0	1	1	0	0	1	1	0	1	1	1	40.0	0.371	-13.9678225915752	2.677382596201465	1.9190413650770424	0.0	True	False	True	False	False	False	0.0	0.003758899411683776
chr7_6046856_T_C_b38	0.0100025	7.738488122494646	4.394449154672439	0	0	0	0	0	0	0	0	0	1	0	0	0	1	60.0	0.001	-5.864140466538595	0.6436791018995898	2.993968612160579	0.0	False	True	True	False	False	False	0.0	0.003758894042421503
chr7_6046856_T_C_b38	0.0100025	7.738488122494646	4.394449154672439	0	0	0	0	0	0	0	0	0	1	0	0	0	1	60.0	0.001	-5.864140466538595	0.6436791018995898	2.993968612160579	0.0	False	True	True	False	False	False	0.0	0.003758894042421503
chr7_6046856_T_C_b38	0.0100025	7.738488122494646	4.394449154672439	0	0	0	0	0	0	0	0	0	1	0	0	0	1	60.0	0.001	-5.864140466538595	0.6436791018995898	2.993968612160579	0.0	False	True	True	False	False	False	0.0	0.003758894042421503
chr7_6046856_T_C_b38	0.0100025	7.738488122494646	4.394449154672439	0	0	0	0	0	0	0	0	0	1	0	0	0	1	60.0	0.001	-5.864140466538595	0.6436791018995898	2.993968612160579	0.0	False	True	True	False	False	False	0.0	0.003758894042421503
chr7_6046856_T_C_b38	0.0100025	7.738488122494646	4.394449154672439	0	0	0	0	0	0	0	0	0	1	0	0	0	1	60.0	0.001	-5.864140466538595	0.6436791018995898	2.993968612160579	0.0	False	True	True	False	False	False	0.0	0.003758894042421503
chr7_6046856_T_C_b38	0.0100025	7.738488122494646	4.394449154672439	0	0	0	0	0	0	0	0	0	1	0	0	0	1	60.0	0.001	-5.864140466538595	0.6436791018995898	2.993968612160579	0.0	False	True	True	False	False	False	0.0	0.003758894042421503
chr13_23868226_G_A_b38	0.00694089	6.9726062513017535	6.97166860472579	0	0	0	0	1	1	0	0	1	1	0	1	0	1	30.0	0.0	-6.423108952090121	0.0	8.635161939167169	1.022022766680152	True	False	True	False	False	False	0.0	0.003758889616008107
chr13_23868226_G_A_b38	0.00694089	6.9726062513017535	6.97166860472579	0	0	0	0	1	1	0	0	1	1	0	1	0	1	30.0	0.0	-6.423108952090121	0.0	8.635161939167169	1.022022766680152	True	False	True	False	False	False	0.0	0.003758889616008107
chr4_70819375_C_A_b38	0.00218661	7.304515946460155	7.304515946460155	0	0	1	1	1	1	0	1	1	0	0	1	0	1	40.0	0.0	-2.828326105313657	0.7584770491344508	1.180249609101807	3.109323678625522	False	True	True	False	False	False	0.0	0.003758881647248464
chr4_70819375_C_A_b38	0.00197454	7.304515946460155	7.304515946460155	0	0	1	1	1	1	0	1	1	0	0	1	0	1	40.0	0.0	-2.828326105313657	0.7584770491344508	1.180249609101807	3.109323678625522	False	True	True	False	False	False	0.0	0.003758881647248464
chr21_46328587_T_C_b38	0.00846986	7.701200180857446	7.6004023345004	0	0	0	1	0	1	0	0	1	1	0	0	0	1	60.0	0.012	-2.552321586550501	2.418128427100259	3.0769706910695973	1.0526042263824351	True	False	True	False	False	False	0.0	0.0037588799753599527
chr3_49865111_A_G_b38	0.00141035	8.014996894348302	7.280697195384741	0	0	1	1	0	1	0	0	1	1	0	1	0	0	50.0	1.0	-6.2812028116432606	2.318136670080785	4.853741853454245	0.4108534037823546	True	False	True	False	False	False	0.0	0.0037588723144647202
chr3_49865111_A_G_b38	0.00141035	8.014996894348302	7.280697195384741	0	0	1	1	0	1	0	0	1	1	0	1	0	0	50.0	1.0	-6.2812028116432606	2.318136670080785	4.853741853454245	0.4108534037823546	True	False	True	False	False	False	0.0	0.0037588723144647202
chr3_49865111_A_G_b38	0.00141035	8.014996894348302	7.280697195384741	0	0	1	1	0	1	0	0	1	1	0	1	0	0	50.0	1.0	-6.2812028116432606	2.318136670080785	4.853741853454245	0.4108534037823546	True	False	True	False	False	False	0.0	0.0037588723144647202
chr3_49865111_A_G_b38	0.00141035	8.014996894348302	7.280697195384741	0	0	1	1	0	1	0	0	1	1	0	1	0	0	50.0	1.0	-6.2812028116432606	2.318136670080785	4.853741853454245	0.4108534037823546	True	False	True	False	False	False	0.0	0.0037588723144647202
chr3_49865111_A_G_b38	0.00141035	8.014996894348302	7.280697195384741	0	0	1	1	0	1	0	0	1	1	0	1	0	0	50.0	1.0	-6.2812028116432606	2.318136670080785	4.853741853454245	0.4108534037823546	True	False	True	False	False	False	0.0	0.0037588723144647202
chr1_168197378_C_T_b38	0.00363278	6.723832440821209	6.602587892189336	0	0	0	1	0	0	0	0	0	0	0	0	0	1	40.0	0.006	-12.578815483022224	6.959715077888211	6.501285342390986	0.0	True	False	True	False	False	False	0.0	0.0037588613440715187
chr14_35017811_C_T_b38	0.00435035	7.142036574706803	6.706862336602747	0	0	0	1	0	0	0	0	0	0	0	1	0	1	50.0	0.0	6.7839970489597965	1.0056351110290658	3.1390586133226748	0.3244349504979307	True	False	True	False	False	False	0.0	0.003758827047218319
chr14_35017811_C_T_b38	0.00459441	7.142036574706803	6.706862336602747	0	0	0	1	0	0	0	0	0	0	0	1	0	1	50.0	0.0	6.7839970489597965	1.0056351110290658	3.1390586133226748	0.3244349504979307	True	False	True	False	False	False	0.0	0.003758827047218319
chr14_102937528_C_T_b38	0.0270331	7.696212639346407	6.3561076606958915	0	0	0	0	0	1	0	0	1	0	0	1	0	1	80.0	0.0	-1.9223023360600069	5.763799200587172	-2.4083540835325508	6.661916967228761	True	False	True	False	False	False	0.0	0.00375882532847881
chr14_102937528_C_T_b38	0.0270331	7.696212639346407	6.3561076606958915	0	0	0	0	0	1	0	0	1	0	0	1	0	1	80.0	0.0	-1.9223023360600069	5.763799200587172	-2.4083540835325508	6.661916967228761	True	False	True	False	False	False	0.0	0.00375882532847881
chr14_102937528_C_T_b38	0.0270331	7.696212639346407	6.3561076606958915	0	0	0	0	0	1	0	0	1	0	0	1	0	1	80.0	0.0	-1.9223023360600069	5.763799200587172	-2.4083540835325508	6.661916967228761	True	False	True	False	False	False	0.0	0.00375882532847881
chr6_110632856_G_C_b38	0.0778151	6.54534966033442	6.54534966033442	0	0	0	0	0	0	0	0	0	0	0	0	0	1	20.0	0.008	-11.19889311821841	0.0	2.632364224509658	0.0	True	False	True	False	False	False	0.0	0.0037588206972269827
chr6_110632856_G_C_b38	0.0142094	6.54534966033442	6.54534966033442	0	0	0	0	0	0	0	0	0	0	0	0	0	1	20.0	0.008	-11.19889311821841	0.0	2.632364224509658	0.0	True	False	True	False	False	False	0.0	0.0037588206972269827
chr18_32047168_C_T_b38	0.00245379	7.3310603052186325	7.270312886079025	0	0	0	1	0	1	0	0	1	0	0	0	0	0	60.0	0.012	-1.4182376761993083	0.0	-1.2842566109308535	0.5408953439429636	True	False	True	False	False	False	0.0	0.0037588170520432506
chr12_70561034_G_A_b38	0.00122778	7.433666540166168	4.61512051684126	0	0	1	0	1	1	0	1	1	0	0	1	0	1	40.0	0.0	3.328342015355632	6.694187449046294	2.7118164920442567	0.0	True	False	True	False	False	False	0.0	0.0037587913881413
chr12_70561034_G_A_b38	0.00122778	7.433666540166168	4.61512051684126	0	0	1	0	1	1	0	1	1	0	0	1	0	1	40.0	0.0	3.328342015355632	6.694187449046294	2.7118164920442567	0.0	True	False	True	False	False	False	0.0	0.0037587913881413
chr9_105458720_A_G_b38	0.00303259	7.937731775260109	7.937374696163295	0	0	0	1	1	1	0	1	1	1	0	1	0	1	60.0	0.088	-1.8816642982251253	3.277752100585154	4.48146610531802	0.0	True	False	True	False	False	False		0.0037587852458030447
chr3_31875235_A_G_b38	0.0030453	7.15305163493748	7.088408778675395	0	0	1	1	0	1	0	0	1	0	0	0	0	1	30.0	0.0	-4.867263528012721	0.1228030142650675	5.030592725566343	0.6076824319055305	True	False	True	False	False	False	0.0	0.003758725930409447
chr2_151280667_C_T_b38	0.0122754	7.517520850603031	7.155396301896734	0	0	1	0	1	1	0	0	1	1	0	1	0	1	60.0	0.039	0.487429738072835	2.524854901945289	4.610566474036787	0.0	True	False	True	False	False	False	0.0	0.003758696931289979
chr2_151280667_C_T_b38	0.0122754	7.517520850603031	7.155396301896734	0	0	1	0	1	1	0	0	1	1	0	1	0	1	60.0	0.039	0.487429738072835	2.524854901945289	4.610566474036787	0.0	True	False	True	False	False	False	0.0	0.003758696931289979
chr2_151280667_C_T_b38	0.0122754	7.517520850603031	7.155396301896734	0	0	1	0	1	1	0	0	1	1	0	1	0	1	60.0	0.039	0.487429738072835	2.524854901945289	4.610566474036787	0.0	True	False	True	False	False	False	0.0	0.003758696931289979
chr3_3157951_A_C_b38	0.012946	7.457609289715606	7.0630481633881725	0	0	1	0	0	1	0	1	1	0	0	1	0	1	40.0	0.001	-6.561138100301459	3.118023663711819	7.676737276226611	6.312875950699272	True	False	True	False	False	False	0.0	0.003758696596767621
chr1_77784773_T_G_b38	0.00722088	7.260522598089852	7.260522598089852	0	0	1	1	0	0	0	0	0	0	0	1	0	1	40.0	0.142	-11.651867537415225	0.0	4.188088460465622	1.6678527150931046	True	False	True	False	False	False	0.0	0.003758663401789867
chr1_77784773_T_G_b38	0.00404452	7.260522598089852	7.260522598089852	0	0	1	1	0	0	0	0	0	0	0	1	0	1	40.0	0.142	-11.651867537415225	0.0	4.188088460465622	1.6678527150931046	True	False	True	False	False	False	0.0	0.003758663401789867
chr1_77784773_T_G_b38	0.00722088	7.260522598089852	7.260522598089852	0	0	1	1	0	0	0	0	0	0	0	1	0	1	40.0	0.142	-11.651867537415225	0.0	4.188088460465622	1.6678527150931046	True	False	True	False	False	False	0.0	0.003758663401789867
chr1_77784773_T_G_b38	0.00722088	7.260522598089852	7.260522598089852	0	0	1	1	0	0	0	0	0	0	0	1	0	1	40.0	0.142	-11.651867537415225	0.0	4.188088460465622	1.6678527150931046	True	False	True	False	False	False	0.0	0.003758663401789867
chr1_77784773_T_G_b38	0.00404452	7.260522598089852	7.260522598089852	0	0	1	1	0	0	0	0	0	0	0	1	0	1	40.0	0.142	-11.651867537415225	0.0	4.188088460465622	1.6678527150931046	True	False	True	False	False	False	0.0	0.003758663401789867
chr1_77784773_T_G_b38	0.00404452	7.260522598089852	7.260522598089852	0	0	1	1	0	0	0	0	0	0	0	1	0	1	40.0	0.142	-11.651867537415225	0.0	4.188088460465622	1.6678527150931046	True	False	True	False	False	False	0.0	0.003758663401789867
chr15_29115715_T_C_b38	0.00305535	7.206377291472252	7.205635176410364	0	0	0	0	1	1	1	0	1	1	0	1	1	0	60.0	0.033	-0.7417229382674453	8.15204945470017	-0.8803828624836711	2.8894528460137465	True	False	True	False	False	False	0.0	0.0037586608660923216
chr5_56919376_G_A_b38	0.0148575	7.848543482456679	7.615298339825815	0	0	0	0	0	0	0	0	0	0	1	1	0	1	70.0	0.0	-3.9668608266475456	0.0	3.295524607971928	0.19821364327032187	True	False	True	False	False	False	0.0	0.0037586132063666807
chr5_56919376_G_A_b38	0.0148575	7.848543482456679	7.615298339825815	0	0	0	0	0	0	0	0	0	0	1	1	0	1	70.0	0.0	-3.9668608266475456	0.0	3.295524607971928	0.19821364327032187	True	False	True	False	False	False	0.0	0.0037586132063666807
chr2_53800708_G_A_b38	0.0269107	7.034387929915503	6.535241271013659	0	0	0	1	0	0	0	0	0	0	0	1	0	1	40.0	0.0	1.563810179935662	0.0813725872738966	8.689917136324205	0.0	True	False	True	False	False	False	0.0	0.0037585978661867983
chr2_53800708_G_A_b38	0.0269107	7.034387929915503	6.535241271013659	0	0	0	1	0	0	0	0	0	0	0	1	0	1	40.0	0.0	1.563810179935662	0.0813725872738966	8.689917136324205	0.0	True	False	True	False	False	False	0.0	0.0037585978661867983
chr2_53800708_G_A_b38	0.0077621	7.034387929915503	6.535241271013659	0	0	0	1	0	0	0	0	0	0	0	1	0	1	40.0	0.0	1.563810179935662	0.0813725872738966	8.689917136324205	0.0	True	False	True	False	False	False	0.0	0.0037585978661867983
chr2_53800708_G_A_b38	0.0077621	7.034387929915503	6.535241271013659	0	0	0	1	0	0	0	0	0	0	0	1	0	1	40.0	0.0	1.563810179935662	0.0813725872738966	8.689917136324205	0.0	True	False	True	False	False	False	0.0	0.0037585978661867983
chr1_11070059_C_A_b38	0.00271228	7.655864017616056	5.799092654460526	0	0	1	1	0	1	0	0	1	0	0	1	0	1	50.0	0.015	-3.9261789051148455	0.5887252154071385	2.1789931503528592	0.0	True	False	True	False	False	False	0.0	0.0037585891319206724
chr1_11070059_C_A_b38	0.00271228	7.655864017616056	5.799092654460526	0	0	1	1	0	1	0	0	1	0	0	1	0	1	50.0	0.015	-3.9261789051148455	0.5887252154071385	2.1789931503528592	0.0	True	False	True	False	False	False	0.0	0.0037585891319206724
chr1_11070059_C_A_b38	0.00126101	7.655864017616056	5.799092654460526	0	0	1	1	0	1	0	0	1	0	0	1	0	1	50.0	0.015	-3.9261789051148455	0.5887252154071385	2.1789931503528592	0.0	True	False	True	False	False	False	0.0	0.0037585891319206724
chr1_11070059_C_A_b38	0.00126101	7.655864017616056	5.799092654460526	0	0	1	1	0	1	0	0	1	0	0	1	0	1	50.0	0.015	-3.9261789051148455	0.5887252154071385	2.1789931503528592	0.0	True	False	True	False	False	False	0.0	0.0037585891319206724
chr18_31457909_A_G_b38	0.00558503	6.821107472256465	6.284134161070802	0	0	0	0	0	0	0	0	0	0	0	0	0	0	50.0	0.005	2.406543279045722	0.4569698488290432	1.5139664526644765	0.06436880579840931	True	False	True	False	False	False	0.0	0.0037585740745539123
chr18_31457909_A_G_b38	0.00558503	6.821107472256465	6.284134161070802	0	0	0	0	0	0	0	0	0	0	0	0	0	0	50.0	0.005	2.406543279045722	0.4569698488290432	1.5139664526644765	0.06436880579840931	True	False	True	False	False	False	0.0	0.0037585740745539123
chr18_31457909_A_G_b38	0.00453129	6.821107472256465	6.284134161070802	0	0	0	0	0	0	0	0	0	0	0	0	0	0	50.0	0.005	2.406543279045722	0.4569698488290432	1.5139664526644765	0.06436880579840931	True	False	True	False	False	False	0.0	0.0037585740745539123
chr18_31457909_A_G_b38	0.00453129	6.821107472256465	6.284134161070802	0	0	0	0	0	0	0	0	0	0	0	0	0	0	50.0	0.005	2.406543279045722	0.4569698488290432	1.5139664526644765	0.06436880579840931	True	False	True	False	False	False	0.0	0.0037585740745539123
chr17_35768952_C_T_b38	0.00280632	7.215975002651466	8.262042843966942	0	0	0	1	0	0	0	0	0	0	0	1	0	0	60.0	0.005	4.347468944930518	1.5930376746915975	2.7124655787395966	0.0	True	False	True	False	False	False	0.0	0.0037585723188082545
chr17_35768952_C_T_b38	0.0086638	7.215975002651466	8.262042843966942	0	0	0	1	0	0	0	0	0	0	0	1	0	0	60.0	0.005	4.347468944930518	1.5930376746915975	2.7124655787395966	0.0	True	False	True	False	False	False	0.0	0.0037585723188082545
chr17_35768952_C_T_b38	0.0086638	7.215975002651466	8.262042843966942	0	0	0	1	0	0	0	0	0	0	0	1	0	0	60.0	0.005	4.347468944930518	1.5930376746915975	2.7124655787395966	0.0	True	False	True	False	False	False	0.0	0.0037585723188082545
chr17_35768952_C_T_b38	0.00280632	7.215975002651466	8.262042843966942	0	0	0	1	0	0	0	0	0	0	0	1	0	0	60.0	0.005	4.347468944930518	1.5930376746915975	2.7124655787395966	0.0	True	False	True	False	False	False	0.0	0.0037585723188082545
chr17_35768952_C_T_b38	0.00280632	7.215975002651466	8.262042843966942	0	0	0	1	0	0	0	0	0	0	0	1	0	0	60.0	0.005	4.347468944930518	1.5930376746915975	2.7124655787395966	0.0	True	False	True	False	False	False	0.0	0.0037585723188082545
chr17_35768952_C_T_b38	0.00280632	7.215975002651466	8.262042843966942	0	0	0	1	0	0	0	0	0	0	0	1	0	0	60.0	0.005	4.347468944930518	1.5930376746915975	2.7124655787395966	0.0	True	False	True	False	False	False	0.0	0.0037585723188082545
chr17_35768952_C_T_b38	0.00280632	7.215975002651466	8.262042843966942	0	0	0	1	0	0	0	0	0	0	0	1	0	0	60.0	0.005	4.347468944930518	1.5930376746915975	2.7124655787395966	0.0	True	False	True	False	False	False	0.0	0.0037585723188082545
chr17_35768952_C_T_b38	0.0086638	7.215975002651466	8.262042843966942	0	0	0	1	0	0	0	0	0	0	0	1	0	0	60.0	0.005	4.347468944930518	1.5930376746915975	2.7124655787395966	0.0	True	False	True	False	False	False	0.0	0.0037585723188082545
chr17_35768952_C_T_b38	0.0086638	7.215975002651466	8.262042843966942	0	0	0	1	0	0	0	0	0	0	0	1	0	0	60.0	0.005	4.347468944930518	1.5930376746915975	2.7124655787395966	0.0	True	False	True	False	False	False	0.0	0.0037585723188082545
chr17_35768952_C_T_b38	0.0086638	7.215975002651466	8.262042843966942	0	0	0	1	0	0	0	0	0	0	0	1	0	0	60.0	0.005	4.347468944930518	1.5930376746915975	2.7124655787395966	0.0	True	False	True	False	False	False	0.0	0.0037585723188082545
chr13_47958285_A_C_b38	0.00951938	7.249925536717988	7.249925536717988	0	0	0	1	0	0	0	0	0	0	0	1	0	1	40.0	0.055	-5.466738090599938	0.0	8.084123864087495	0.0	True	False	True	False	False	False	0.0	0.0037585708974904493
chr13_47958285_A_C_b38	0.00174768	7.249925536717988	7.249925536717988	0	0	0	1	0	0	0	0	0	0	0	1	0	1	40.0	0.055	-5.466738090599938	0.0	8.084123864087495	0.0	True	False	True	False	False	False	0.0	0.0037585708974904493
chr17_42676188_T_C_b38	0.00105703	7.933796874815411	4.59511985013459	0	0	0	0	1	1	1	1	1	1	0	1	1	0	70.0	1.0	-4.402455407040577	2.3435352341454747	-0.4412669098395341	0.9478474702942634	True	False	True	False	False	False	0.0	0.0037585605391307862
chr17_42676188_T_C_b38	0.00105703	7.933796874815411	4.59511985013459	0	0	0	0	1	1	1	1	1	1	0	1	1	0	70.0	1.0	-4.402455407040577	2.3435352341454747	-0.4412669098395341	0.9478474702942634	True	False	True	False	False	False	0.0	0.0037585605391307862
chr17_42676188_T_C_b38	0.00105703	7.933796874815411	4.59511985013459	0	0	0	0	1	1	1	1	1	1	0	1	1	0	70.0	1.0	-4.402455407040577	2.3435352341454747	-0.4412669098395341	0.9478474702942634	True	False	True	False	False	False	0.0	0.0037585605391307862
chr17_42676188_T_C_b38	0.00105703	7.933796874815411	4.59511985013459	0	0	0	0	1	1	1	1	1	1	0	1	1	0	70.0	1.0	-4.402455407040577	2.3435352341454747	-0.4412669098395341	0.9478474702942634	True	False	True	False	False	False	0.0	0.0037585605391307862
chr17_42676188_T_C_b38	0.00105703	7.933796874815411	4.59511985013459	0	0	0	0	1	1	1	1	1	1	0	1	1	0	70.0	1.0	-4.402455407040577	2.3435352341454747	-0.4412669098395341	0.9478474702942634	True	False	True	False	False	False	0.0	0.0037585605391307862
chr19_16789054_A_G_b38	0.00139701	7.851271997109883	4.30406509320417	1	0	0	0	0	1	0	0	1	0	0	1	0	0	60.0	0.264	-6.362315715164154	1.505266996966017	4.536231620333552	0.0	False	True	True	False	False	False	0.0	0.0037585480352483
chr2_74681172_C_T_b38	0.00395403	7.266827347520591	7.362010551259734	1	0	0	0	0	0	0	0	0	0	0	1	0	0	50.0	0.002	-4.346014218460054	0.0	-3.9724417029192254	0.0	False	True	True	False	False	False	0.0	0.003758515499399771
chr2_74681172_C_T_b38	0.00395403	7.266827347520591	7.362010551259734	1	0	0	0	0	0	0	0	0	0	0	1	0	0	50.0	0.002	-4.346014218460054	0.0	-3.9724417029192254	0.0	False	True	True	False	False	False	0.0	0.003758515499399771
chr2_74681172_C_T_b38	0.0366577	7.266827347520591	7.362010551259734	1	0	0	0	0	0	0	0	0	0	0	1	0	0	50.0	0.002	-4.346014218460054	0.0	-3.9724417029192254	0.0	False	True	True	False	False	False	0.0	0.003758515499399771
chr2_74681172_C_T_b38	0.0366577	7.266827347520591	7.362010551259734	1	0	0	0	0	0	0	0	0	0	0	1	0	0	50.0	0.002	-4.346014218460054	0.0	-3.9724417029192254	0.0	False	True	True	False	False	False	0.0	0.003758515499399771
chr8_22069700_C_G_b38	0.00401253	7.684324067681155	5.198497031265826	0	0	1	1	0	0	0	0	0	1	0	1	1	1	60.0	0.0	-1.358085449762289	0.0	11.90419389641007	0.49102862885166765	True	False	True	False	False	False	0.0	0.0037585116881434914
chr8_22069700_C_G_b38	0.00401253	7.684324067681155	5.198497031265826	0	0	1	1	0	0	0	0	0	1	0	1	1	1	60.0	0.0	-1.358085449762289	0.0	11.90419389641007	0.49102862885166765	True	False	True	False	False	False	0.0	0.0037585116881434914
chr1_246644953_A_G_b38	0.0943552	7.377133712833954	7.689828668736484	0	0	1	1	0	0	0	1	0	0	0	1	0	1	40.0	0.0	5.994439546113854	0.0	10.55415883907432	0.0	True	False	True	False	False	False	0.0	0.003758510242975087
chr1_246644953_A_G_b38	0.0451005	7.377133712833954	7.689828668736484	0	0	1	1	0	0	0	1	0	0	0	1	0	1	40.0	0.0	5.994439546113854	0.0	10.55415883907432	0.0	True	False	True	False	False	False	0.0	0.003758510242975087
chr1_246644953_A_G_b38	0.0451005	7.377133712833954	7.689828668736484	0	0	1	1	0	0	0	1	0	0	0	1	0	1	40.0	0.0	5.994439546113854	0.0	10.55415883907432	0.0	True	False	True	False	False	False	0.0	0.003758510242975087
chr1_246644953_A_G_b38	0.0451005	7.377133712833954	7.689828668736484	0	0	1	1	0	0	0	1	0	0	0	1	0	1	40.0	0.0	5.994439546113854	0.0	10.55415883907432	0.0	True	False	True	False	False	False	0.0	0.003758510242975087
chr1_246644953_A_G_b38	0.0451005	7.377133712833954	7.689828668736484	0	0	1	1	0	0	0	1	0	0	0	1	0	1	40.0	0.0	5.994439546113854	0.0	10.55415883907432	0.0	True	False	True	False	False	False	0.0	0.003758510242975087
chr1_246644953_A_G_b38	0.0943552	7.377133712833954	7.689828668736484	0	0	1	1	0	0	0	1	0	0	0	1	0	1	40.0	0.0	5.994439546113854	0.0	10.55415883907432	0.0	True	False	True	False	False	False	0.0	0.003758510242975087
chr1_246644953_A_G_b38	0.0943552	7.377133712833954	7.689828668736484	0	0	1	1	0	0	0	1	0	0	0	1	0	1	40.0	0.0	5.994439546113854	0.0	10.55415883907432	0.0	True	False	True	False	False	False	0.0	0.003758510242975087
chr1_246644953_A_G_b38	0.0943552	7.377133712833954	7.689828668736484	0	0	1	1	0	0	0	1	0	0	0	1	0	1	40.0	0.0	5.994439546113854	0.0	10.55415883907432	0.0	True	False	True	False	False	False	0.0	0.003758510242975087
chr19_6476459_G_A_b38	0.0047485	7.078341579557671	3.5553480614894135	0	0	0	0	1	1	1	1	1	1	0	1	1	1	40.0	0.0	-2.877043817393413	12.875104212422304	-5.411896624548383	0.0	True	False	True	False	False	False	0.0	0.0037585079782619115
chr19_6476459_G_A_b38	0.0047485	7.078341579557671	3.5553480614894135	0	0	0	0	1	1	1	1	1	1	0	1	1	1	40.0	0.0	-2.877043817393413	12.875104212422304	-5.411896624548383	0.0	True	False	True	False	False	False	0.0	0.0037585079782619115
chr19_6476459_G_A_b38	0.0047485	7.078341579557671	3.5553480614894135	0	0	0	0	1	1	1	1	1	1	0	1	1	1	40.0	0.0	-2.877043817393413	12.875104212422304	-5.411896624548383	0.0	True	False	True	False	False	False	0.0	0.0037585079782619115
chr19_6476459_G_A_b38	0.0047485	7.078341579557671	3.5553480614894135	0	0	0	0	1	1	1	1	1	1	0	1	1	1	40.0	0.0	-2.877043817393413	12.875104212422304	-5.411896624548383	0.0	True	False	True	False	False	False	0.0	0.0037585079782619115
chr19_6476459_G_A_b38	0.0047485	7.078341579557671	3.5553480614894135	0	0	0	0	1	1	1	1	1	1	0	1	1	1	40.0	0.0	-2.877043817393413	12.875104212422304	-5.411896624548383	0.0	True	False	True	False	False	False	0.0	0.0037585079782619115
chr19_6476459_G_A_b38	0.0047485	7.078341579557671	3.5553480614894135	0	0	0	0	1	1	1	1	1	1	0	1	1	1	40.0	0.0	-2.877043817393413	12.875104212422304	-5.411896624548383	0.0	True	False	True	False	False	False	0.0	0.0037585079782619115
chr19_6476459_G_A_b38	0.0047485	7.078341579557671	3.5553480614894135	0	0	0	0	1	1	1	1	1	1	0	1	1	1	40.0	0.0	-2.877043817393413	12.875104212422304	-5.411896624548383	0.0	True	False	True	False	False	False	0.0	0.0037585079782619115
chr19_6476459_G_A_b38	0.0047485	7.078341579557671	3.5553480614894135	0	0	0	0	1	1	1	1	1	1	0	1	1	1	40.0	0.0	-2.877043817393413	12.875104212422304	-5.411896624548383	0.0	True	False	True	False	False	False	0.0	0.0037585079782619115
chr19_6476459_G_A_b38	0.0047485	7.078341579557671	3.5553480614894135	0	0	0	0	1	1	1	1	1	1	0	1	1	1	40.0	0.0	-2.877043817393413	12.875104212422304	-5.411896624548383	0.0	True	False	True	False	False	False	0.0	0.0037585079782619115
chr19_6476459_G_A_b38	0.0047485	7.078341579557671	3.5553480614894135	0	0	0	0	1	1	1	1	1	1	0	1	1	1	40.0	0.0	-2.877043817393413	12.875104212422304	-5.411896624548383	0.0	True	False	True	False	False	False	0.0	0.0037585079782619115
chr8_56312719_G_T_b38	0.00863618	6.068425588244111	6.068425588244111	0	0	0	0	0	0	0	0	0	0	0	0	0	0	10.0	0.002	-20.5915156614575	4.339740552772803	9.907536444231749	1.179818243673445	True	False	True	False	False	False	0.0	0.0037584953570851385
chr8_56312719_G_T_b38	0.0319075	6.068425588244111	6.068425588244111	0	0	0	0	0	0	0	0	0	0	0	0	0	0	10.0	0.002	-20.5915156614575	4.339740552772803	9.907536444231749	1.179818243673445	True	False	True	False	False	False	0.0	0.0037584953570851385
chr12_27295563_A_G_b38	0.013389	7.503840746698951	7.2909747781429814	0	0	1	1	1	1	0	0	1	1	0	1	0	1	50.0	0.0	-0.693833191569334	0.0	8.285713957109927	0.5916715303773685	True	False	True	False	False	False	0.0	0.0037584901000750023
chr12_27295563_A_G_b38	0.013389	7.503840746698951	7.2909747781429814	0	0	1	1	1	1	0	0	1	1	0	1	0	1	50.0	0.0	-0.693833191569334	0.0	8.285713957109927	0.5916715303773685	True	False	True	False	False	False	0.0	0.0037584901000750023
chr12_27295563_A_G_b38	0.013389	7.503840746698951	7.2909747781429814	0	0	1	1	1	1	0	0	1	1	0	1	0	1	50.0	0.0	-0.693833191569334	0.0	8.285713957109927	0.5916715303773685	True	False	True	False	False	False	0.0	0.0037584901000750023
chr12_27295563_A_G_b38	0.013389	7.503840746698951	7.2909747781429814	0	0	1	1	1	1	0	0	1	1	0	1	0	1	50.0	0.0	-0.693833191569334	0.0	8.285713957109927	0.5916715303773685	True	False	True	False	False	False	0.0	0.0037584901000750023
chr14_80794033_A_C_b38	0.00106283	7.149916836132109	6.828712071641684	0	0	0	1	1	0	0	0	0	0	0	1	0	1	60.0	0.0	3.518185635779711	0.0	0.3605637147176281	0.0	True	False	True	False	False	False	0.0	0.003758489648045341
chr22_50441679_C_T_b38	0.0183172	7.590346945602565	6.406879986069314	0	0	0	1	0	0	0	1	0	1	0	1	0	1	60.0	0.0	-7.384813120516214	0.826613396070397	-3.40987500167126	0.0	True	False	True	False	False	False	0.0	0.0037584648417013635
chr22_50441679_C_T_b38	0.0183172	7.590346945602565	6.406879986069314	0	0	0	1	0	0	0	1	0	1	0	1	0	1	60.0	0.0	-7.384813120516214	0.826613396070397	-3.40987500167126	0.0	True	False	True	False	False	False	0.0	0.0037584648417013635
chr22_50441679_C_T_b38	0.00187316	7.590346945602565	6.406879986069314	0	0	0	1	0	0	0	1	0	1	0	1	0	1	60.0	0.0	-7.384813120516214	0.826613396070397	-3.40987500167126	0.0	True	False	True	False	False	False	0.0	0.0037584648417013635
chr22_50441679_C_T_b38	0.0183172	7.590346945602565	6.406879986069314	0	0	0	1	0	0	0	1	0	1	0	1	0	1	60.0	0.0	-7.384813120516214	0.826613396070397	-3.40987500167126	0.0	True	False	True	False	False	False	0.0	0.0037584648417013635
chr22_50441679_C_T_b38	0.0183172	7.590346945602565	6.406879986069314	0	0	0	1	0	0	0	1	0	1	0	1	0	1	60.0	0.0	-7.384813120516214	0.826613396070397	-3.40987500167126	0.0	True	False	True	False	False	False	0.0	0.0037584648417013635
chr22_50441679_C_T_b38	0.0379677	7.590346945602565	6.406879986069314	0	0	0	1	0	0	0	1	0	1	0	1	0	1	60.0	0.0	-7.384813120516214	0.826613396070397	-3.40987500167126	0.0	True	False	True	False	False	False	0.0	0.0037584648417013635
chr22_50441679_C_T_b38	0.0183172	7.590346945602565	6.406879986069314	0	0	0	1	0	0	0	1	0	1	0	1	0	1	60.0	0.0	-7.384813120516214	0.826613396070397	-3.40987500167126	0.0	True	False	True	False	False	False	0.0	0.0037584648417013635
chr22_50441679_C_T_b38	0.0379677	7.590346945602565	6.406879986069314	0	0	0	1	0	0	0	1	0	1	0	1	0	1	60.0	0.0	-7.384813120516214	0.826613396070397	-3.40987500167126	0.0	True	False	True	False	False	False	0.0	0.0037584648417013635
chr22_50441679_C_T_b38	0.00187316	7.590346945602565	6.406879986069314	0	0	0	1	0	0	0	1	0	1	0	1	0	1	60.0	0.0	-7.384813120516214	0.826613396070397	-3.40987500167126	0.0	True	False	True	False	False	False	0.0	0.0037584648417013635
chr22_50441679_C_T_b38	0.00187316	7.590346945602565	6.406879986069314	0	0	0	1	0	0	0	1	0	1	0	1	0	1	60.0	0.0	-7.384813120516214	0.826613396070397	-3.40987500167126	0.0	True	False	True	False	False	False	0.0	0.0037584648417013635
chr22_50441679_C_T_b38	0.00187316	7.590346945602565	6.406879986069314	0	0	0	1	0	0	0	1	0	1	0	1	0	1	60.0	0.0	-7.384813120516214	0.826613396070397	-3.40987500167126	0.0	True	False	True	False	False	False	0.0	0.0037584648417013635
chr22_50441679_C_T_b38	0.00187316	7.590346945602565	6.406879986069314	0	0	0	1	0	0	0	1	0	1	0	1	0	1	60.0	0.0	-7.384813120516214	0.826613396070397	-3.40987500167126	0.0	True	False	True	False	False	False	0.0	0.0037584648417013635
chr22_50441679_C_T_b38	0.0379677	7.590346945602565	6.406879986069314	0	0	0	1	0	0	0	1	0	1	0	1	0	1	60.0	0.0	-7.384813120516214	0.826613396070397	-3.40987500167126	0.0	True	False	True	False	False	False	0.0	0.0037584648417013635
chr22_50441679_C_T_b38	0.0379677	7.590346945602565	6.406879986069314	0	0	0	1	0	0	0	1	0	1	0	1	0	1	60.0	0.0	-7.384813120516214	0.826613396070397	-3.40987500167126	0.0	True	False	True	False	False	False	0.0	0.0037584648417013635
chr22_50441679_C_T_b38	0.00187316	7.590346945602565	6.406879986069314	0	0	0	1	0	0	0	1	0	1	0	1	0	1	60.0	0.0	-7.384813120516214	0.826613396070397	-3.40987500167126	0.0	True	False	True	False	False	False	0.0	0.0037584648417013635
chr22_50441679_C_T_b38	0.00187316	7.590346945602565	6.406879986069314	0	0	0	1	0	0	0	1	0	1	0	1	0	1	60.0	0.0	-7.384813120516214	0.826613396070397	-3.40987500167126	0.0	True	False	True	False	False	False	0.0	0.0037584648417013635
chr22_50441679_C_T_b38	0.0183172	7.590346945602565	6.406879986069314	0	0	0	1	0	0	0	1	0	1	0	1	0	1	60.0	0.0	-7.384813120516214	0.826613396070397	-3.40987500167126	0.0	True	False	True	False	False	False	0.0	0.0037584648417013635
chr22_50441679_C_T_b38	0.0183172	7.590346945602565	6.406879986069314	0	0	0	1	0	0	0	1	0	1	0	1	0	1	60.0	0.0	-7.384813120516214	0.826613396070397	-3.40987500167126	0.0	True	False	True	False	False	False	0.0	0.0037584648417013635
chr22_50441679_C_T_b38	0.0379677	7.590346945602565	6.406879986069314	0	0	0	1	0	0	0	1	0	1	0	1	0	1	60.0	0.0	-7.384813120516214	0.826613396070397	-3.40987500167126	0.0	True	False	True	False	False	False	0.0	0.0037584648417013635
chr22_50441679_C_T_b38	0.0379677	7.590346945602565	6.406879986069314	0	0	0	1	0	0	0	1	0	1	0	1	0	1	60.0	0.0	-7.384813120516214	0.826613396070397	-3.40987500167126	0.0	True	False	True	False	False	False	0.0	0.0037584648417013635
chr22_50441679_C_T_b38	0.0379677	7.590346945602565	6.406879986069314	0	0	0	1	0	0	0	1	0	1	0	1	0	1	60.0	0.0	-7.384813120516214	0.826613396070397	-3.40987500167126	0.0	True	False	True	False	False	False	0.0	0.0037584648417013635
chr8_1861729_C_T_b38	0.00275757	7.343426229147367	7.343426229147367	0	0	1	0	0	0	0	0	0	0	0	1	0	1	60.0	0.002	-3.9304598957215062	0.0855301709108564	6.232973998196847	1.0194171785864654	True	False	True	False	False	False	0.0	0.0037584304348810722
chr4_145652599_A_G_b38	0.0231504	7.241366283322318	7.240649694255466	0	0	0	1	0	0	0	0	0	0	0	0	0	1	60.0	0.035	-0.8726694172678832	1.0394076162492474	0.3188065437535314	0.7039514229402072	True	False	True	False	False	False	0.0	0.003758425986504277
chr20_20603056_A_C_b38	0.00184609	7.7651449029361315	7.099201743553092	0	0	0	0	0	1	0	0	1	0	0	1	1	1	60.0	0.0	5.089316408488417	14.874917545113847	8.00979687777815	1.4940287281368825	True	False	True	False	False	False	0.0	0.003758411204301828
chr20_20603056_A_C_b38	0.00184609	7.7651449029361315	7.099201743553092	0	0	0	0	0	1	0	0	1	0	0	1	1	1	60.0	0.0	5.089316408488417	14.874917545113847	8.00979687777815	1.4940287281368825	True	False	True	False	False	False	0.0	0.003758411204301828
chr20_20603056_A_C_b38	0.00184609	7.7651449029361315	7.099201743553092	0	0	0	0	0	1	0	0	1	0	0	1	1	1	60.0	0.0	5.089316408488417	14.874917545113847	8.00979687777815	1.4940287281368825	True	False	True	False	False	False	0.0	0.003758411204301828
chr11_119010030_T_C_b38	0.00612623	7.587817219993427	6.210600077024653	0	0	0	0	0	0	0	0	0	0	0	1	0	1	50.0	0.0	-7.30391511340029	1.0640389349058097	4.584293229824837	0.47500428069707823	False	True	True	False	False	False	0.0	0.0037584064728073603
chr11_119010030_T_C_b38	0.00612623	7.587817219993427	6.210600077024653	0	0	0	0	0	0	0	0	0	0	0	1	0	1	50.0	0.0	-7.30391511340029	1.0640389349058097	4.584293229824837	0.47500428069707823	False	True	True	False	False	False	0.0	0.0037584064728073603
chr11_119010030_T_C_b38	0.00612623	7.587817219993427	6.210600077024653	0	0	0	0	0	0	0	0	0	0	0	1	0	1	50.0	0.0	-7.30391511340029	1.0640389349058097	4.584293229824837	0.47500428069707823	False	True	True	False	False	False	0.0	0.0037584064728073603
chr14_94268805_C_T_b38	0.00180679	7.482681828154651	7.482681828154651	0	0	0	0	0	1	0	1	1	0	0	1	0	1	50.0	0.001	-9.62761354533527	1.5950879963978846	3.930957426070755	0.18885319514536292	True	False	True	False	False	False	0.0	0.0037584058095099997
chr14_94268805_C_T_b38	0.00180679	7.482681828154651	7.482681828154651	0	0	0	0	0	1	0	1	1	0	0	1	0	1	50.0	0.001	-9.62761354533527	1.5950879963978846	3.930957426070755	0.18885319514536292	True	False	True	False	False	False	0.0	0.0037584058095099997
chr14_94268805_C_T_b38	0.00212932	7.482681828154651	7.482681828154651	0	0	0	0	0	1	0	1	1	0	0	1	0	1	50.0	0.001	-9.62761354533527	1.5950879963978846	3.930957426070755	0.18885319514536292	True	False	True	False	False	False	0.0	0.0037584058095099997
chr14_94268805_C_T_b38	0.00212932	7.482681828154651	7.482681828154651	0	0	0	0	0	1	0	1	1	0	0	1	0	1	50.0	0.001	-9.62761354533527	1.5950879963978846	3.930957426070755	0.18885319514536292	True	False	True	False	False	False	0.0	0.0037584058095099997
chr14_94268805_C_T_b38	0.00364704	7.482681828154651	7.482681828154651	0	0	0	0	0	1	0	1	1	0	0	1	0	1	50.0	0.001	-9.62761354533527	1.5950879963978846	3.930957426070755	0.18885319514536292	True	False	True	False	False	False	0.0	0.0037584058095099997
chr14_94268805_C_T_b38	0.00364704	7.482681828154651	7.482681828154651	0	0	0	0	0	1	0	1	1	0	0	1	0	1	50.0	0.001	-9.62761354533527	1.5950879963978846	3.930957426070755	0.18885319514536292	True	False	True	False	False	False	0.0	0.0037584058095099997
chr3_48480993_T_G_b38	0.0226808	7.459914766241105	7.268920128193722	0	0	0	0	0	1	0	0	1	0	0	1	0	1	60.0	0.002	-3.3100906883570804	0.0	8.537327358623706	3.855904446146276	True	False	True	False	False	False	0.0	0.003758398539443438
chr5_176984444_C_T_b38	0.0123731	7.507690077819904	7.507690077819904	0	0	0	1	0	0	0	0	0	0	0	1	0	1	70.0	0.003	-4.052723078737872	0.0	4.748229001209772	0.0	True	False	True	False	False	False	0.0	0.0037583953216200863
chr5_176984444_C_T_b38	0.0123731	7.507690077819904	7.507690077819904	0	0	0	1	0	0	0	0	0	0	0	1	0	1	70.0	0.003	-4.052723078737872	0.0	4.748229001209772	0.0	True	False	True	False	False	False	0.0	0.0037583953216200863
chr5_176984444_C_T_b38	0.0123731	7.507690077819904	7.507690077819904	0	0	0	1	0	0	0	0	0	0	0	1	0	1	70.0	0.003	-4.052723078737872	0.0	4.748229001209772	0.0	True	False	True	False	False	False	0.0	0.0037583953216200863
chr5_176984444_C_T_b38	0.0123731	7.507690077819904	7.507690077819904	0	0	0	1	0	0	0	0	0	0	0	1	0	1	70.0	0.003	-4.052723078737872	0.0	4.748229001209772	0.0	True	False	True	False	False	False	0.0	0.0037583953216200863
chr9_97481889_G_A_b38	0.0044885	6.967909201801884	6.858565034791365	0	0	1	1	0	0	0	0	0	0	0	1	0	1	30.0	0.0	-4.496385944991173	1.6523435274018858	3.375314258850679	0.0	True	False	True	False	False	False	0.0	0.0037583500120016277
chr17_81051599_G_C_b38	0.00119874	7.635303886259415	7.47477218239787	0	0	0	0	0	1	0	0	1	1	0	1	0	1	60.0	0.041	-2.4023584648224667	0.0	1.5356892789494625	1.4306128755025826	True	False	True	False	False	False	0.0	0.0037583334195383867
chr17_81051599_G_C_b38	0.00112746	7.635303886259415	7.47477218239787	0	0	0	0	0	1	0	0	1	1	0	1	0	1	60.0	0.041	-2.4023584648224667	0.0	1.5356892789494625	1.4306128755025826	True	False	True	False	False	False	0.0	0.0037583334195383867
chr17_9684620_G_A_b38	0.0249733	7.416378479192928	7.416378479192928	0	0	0	1	0	1	0	0	1	0	0	1	0	0	60.0	0.001	2.48533662742512	4.228443368578059	-3.885510562832401	0.0	True	False	True	False	False	False	0.0	0.0037583140102880825
chr17_9684620_G_A_b38	0.0249733	7.416378479192928	7.416378479192928	0	0	0	1	0	1	0	0	1	0	0	1	0	0	60.0	0.001	2.48533662742512	4.228443368578059	-3.885510562832401	0.0	True	False	True	False	False	False	0.0	0.0037583140102880825
chr17_9684620_G_A_b38	0.00574708	7.416378479192928	7.416378479192928	0	0	0	1	0	1	0	0	1	0	0	1	0	0	60.0	0.001	2.48533662742512	4.228443368578059	-3.885510562832401	0.0	True	False	True	False	False	False	0.0	0.0037583140102880825
chr17_9684620_G_A_b38	0.00574708	7.416378479192928	7.416378479192928	0	0	0	1	0	1	0	0	1	0	0	1	0	0	60.0	0.001	2.48533662742512	4.228443368578059	-3.885510562832401	0.0	True	False	True	False	False	False	0.0	0.0037583140102880825
chr22_19184808_G_T_b38	0.00192984	8.3133619511344	3.1780538303479458	1	0	0	0	0	1	0	1	1	1	0	1	0	0	80.0	0.002	-4.018600739392404	2.081546870841935	0.1392459726765196	0.6295922815618837	False	True	True	False	False	False	0.0	0.0037582943282026
chr22_19184808_G_T_b38	0.00192984	8.3133619511344	3.1780538303479458	1	0	0	0	0	1	0	1	1	1	0	1	0	0	80.0	0.002	-4.018600739392404	2.081546870841935	0.1392459726765196	0.6295922815618837	False	True	True	False	False	False	0.0	0.0037582943282026
chr22_19184808_G_T_b38	0.00192984	8.3133619511344	3.1780538303479458	1	0	0	0	0	1	0	1	1	1	0	1	0	0	80.0	0.002	-4.018600739392404	2.081546870841935	0.1392459726765196	0.6295922815618837	False	True	True	False	False	False	0.0	0.0037582943282026
chr10_73274419_T_C_b38	0.00908976	7.07326971745971	2.6390573296152584	0	0	1	1	0	0	0	0	0	0	0	1	0	0	50.0	0.0	1.7661293827503044	0.0	-5.917413348190081	0.0	True	False	True	False	False	False	0.0	0.003758293678815462
chr10_73274419_T_C_b38	0.00908976	7.07326971745971	2.6390573296152584	0	0	1	1	0	0	0	0	0	0	0	1	0	0	50.0	0.0	1.7661293827503044	0.0	-5.917413348190081	0.0	True	False	True	False	False	False	0.0	0.003758293678815462
chr1_175337253_C_G_b38	0.00131925	7.341483852363161	5.616771097666572	0	0	0	0	0	0	0	0	0	0	0	1	0	0	70.0	0.075	4.692077678870356	4.238408817041285	3.290798951679569	1.0210191651918445	True	False	True	False	False	False		0.003758276955691695
chr7_44001399_C_T_b38	0.0969367	7.829232537543592	4.7535901911063645	0	0	1	0	0	0	0	0	0	0	1	0	0	1	60.0	0.208	-5.84925920432085	0.6839631504893866	3.569153275109336	0.7128945122392807	True	False	True	False	False	False	0.0	0.0037582676703918727
chr11_205113_T_C_b38	0.00209442	8.344267356262645	3.713572066704308	1	1	0	0	0	1	0	0	1	1	0	1	0	1	60.0	0.011	-0.1478254132636106	0.9449255777048114	1.1639017064082395	0.6943086912184384	False	True	True	False	False	False	0.0	0.003758248971361378
chr11_205113_T_C_b38	0.00209442	8.344267356262645	3.713572066704308	1	1	0	0	0	1	0	0	1	1	0	1	0	1	60.0	0.011	-0.1478254132636106	0.9449255777048114	1.1639017064082395	0.6943086912184384	False	True	True	False	False	False	0.0	0.003758248971361378
chr11_205113_T_C_b38	0.00209442	8.344267356262645	3.713572066704308	1	1	0	0	0	1	0	0	1	1	0	1	0	1	60.0	0.011	-0.1478254132636106	0.9449255777048114	1.1639017064082395	0.6943086912184384	False	True	True	False	False	False	0.0	0.003758248971361378
chr11_205113_T_C_b38	0.00209442	8.344267356262645	3.713572066704308	1	1	0	0	0	1	0	0	1	1	0	1	0	1	60.0	0.011	-0.1478254132636106	0.9449255777048114	1.1639017064082395	0.6943086912184384	False	True	True	False	False	False	0.0	0.003758248971361378
chr19_29615752_G_A_b38	0.00253298	7.540090320145325	6.234410725718371	1	0	0	0	0	1	0	0	1	0	0	1	0	1	30.0	0.0	-1.0396839079840132	6.835381057271063	3.093136216948388	0.0	False	True	True	False	False	False	0.0	0.0037582132632407346
chr2_48646786_A_G_b38	0.00138124	7.469654172932128	5.54907608489522	1	0	0	0	0	0	0	0	0	0	0	0	0	0	40.0	0.0	-0.4347503406937855	8.89779867315125	12.610160620063532	0.0	False	True	True	False	False	False	0.0	0.00375821128268882
chr2_48646786_A_G_b38	0.00138124	7.469654172932128	5.54907608489522	1	0	0	0	0	0	0	0	0	0	0	0	0	0	40.0	0.0	-0.4347503406937855	8.89779867315125	12.610160620063532	0.0	False	True	True	False	False	False	0.0	0.00375821128268882
chr1_74238819_T_C_b38	0.00434665	7.037027614686276	7.036148493750536	0	0	1	0	0	0	0	0	0	0	0	1	0	0	40.0	0.0	-7.506877881047796	0.0	-1.1334316612900253	0.2213161352466244	True	False	True	False	False	False	0.0	0.0037582039313968714
chr1_74238819_T_C_b38	0.00434665	7.037027614686276	7.036148493750536	0	0	1	0	0	0	0	0	0	0	0	1	0	0	40.0	0.0	-7.506877881047796	0.0	-1.1334316612900253	0.2213161352466244	True	False	True	False	False	False	0.0	0.0037582039313968714
chr1_74238819_T_C_b38	0.00434665	7.037027614686276	7.036148493750536	0	0	1	0	0	0	0	0	0	0	0	1	0	0	40.0	0.0	-7.506877881047796	0.0	-1.1334316612900253	0.2213161352466244	True	False	True	False	False	False	0.0	0.0037582039313968714
chr1_74238819_T_C_b38	0.00434665	7.037027614686276	7.036148493750536	0	0	1	0	0	0	0	0	0	0	0	1	0	0	40.0	0.0	-7.506877881047796	0.0	-1.1334316612900253	0.2213161352466244	True	False	True	False	False	False	0.0	0.0037582039313968714
chr11_12471745_G_A_b38	0.00941877	7.713784616598755	7.6004023345004	0	0	1	1	0	1	0	0	1	0	0	1	0	1	60.0	0.0	2.6111979730927306	4.347391432535521	4.117112061865768	0.237977570565711	True	False	True	False	False	False	0.0	0.003758202281716812
chr17_74848566_G_A_b38	0.00212053	7.138073034044347	6.380122536899765	0	0	0	0	0	0	0	0	0	0	0	0	0	1	60.0	0.0	-4.979688328064756	0.0	3.598314934386714	0.0	True	False	True	False	False	False	0.0	0.0037581658346156105
chr17_74848566_G_A_b38	0.00212053	7.138073034044347	6.380122536899765	0	0	0	0	0	0	0	0	0	0	0	0	0	1	60.0	0.0	-4.979688328064756	0.0	3.598314934386714	0.0	True	False	True	False	False	False	0.0	0.0037581658346156105
chr17_74848566_G_A_b38	0.00212053	7.138073034044347	6.380122536899765	0	0	0	0	0	0	0	0	0	0	0	0	0	1	60.0	0.0	-4.979688328064756	0.0	3.598314934386714	0.0	True	False	True	False	False	False	0.0	0.0037581658346156105
chr17_74848566_G_A_b38	0.00212053	7.138073034044347	6.380122536899765	0	0	0	0	0	0	0	0	0	0	0	0	0	1	60.0	0.0	-4.979688328064756	0.0	3.598314934386714	0.0	True	False	True	False	False	False	0.0	0.0037581658346156105
chr17_74848566_G_A_b38	0.00212053	7.138073034044347	6.380122536899765	0	0	0	0	0	0	0	0	0	0	0	0	0	1	60.0	0.0	-4.979688328064756	0.0	3.598314934386714	0.0	True	False	True	False	False	False	0.0	0.0037581658346156105
chr17_74848566_G_A_b38	0.00212053	7.138073034044347	6.380122536899765	0	0	0	0	0	0	0	0	0	0	0	0	0	1	60.0	0.0	-4.979688328064756	0.0	3.598314934386714	0.0	True	False	True	False	False	False	0.0	0.0037581658346156105
chr17_74848566_G_A_b38	0.00212053	7.138073034044347	6.380122536899765	0	0	0	0	0	0	0	0	0	0	0	0	0	1	60.0	0.0	-4.979688328064756	0.0	3.598314934386714	0.0	True	False	True	False	False	False	0.0	0.0037581658346156105
chr17_74848566_G_A_b38	0.00212053	7.138073034044347	6.380122536899765	0	0	0	0	0	0	0	0	0	0	0	0	0	1	60.0	0.0	-4.979688328064756	0.0	3.598314934386714	0.0	True	False	True	False	False	False	0.0	0.0037581658346156105
chr10_27219009_T_C_b38	0.00262847	6.744059186311348	6.570882962339584	0	0	0	0	0	0	0	0	0	0	0	1	0	1	30.0	0.015	1.9495734302166796	3.73696009293568	2.820517033138806	0.0	True	False	True	False	False	False	0.0	0.003758159820699259
chr10_27219009_T_C_b38	0.00374033	6.744059186311348	6.570882962339584	0	0	0	0	0	0	0	0	0	0	0	1	0	1	30.0	0.015	1.9495734302166796	3.73696009293568	2.820517033138806	0.0	True	False	True	False	False	False	0.0	0.003758159820699259
chr10_27219009_T_C_b38	0.00262847	6.744059186311348	6.570882962339584	0	0	0	0	0	0	0	0	0	0	0	1	0	1	30.0	0.015	1.9495734302166796	3.73696009293568	2.820517033138806	0.0	True	False	True	False	False	False	0.0	0.003758159820699259
chr10_27219009_T_C_b38	0.00262847	6.744059186311348	6.570882962339584	0	0	0	0	0	0	0	0	0	0	0	1	0	1	30.0	0.015	1.9495734302166796	3.73696009293568	2.820517033138806	0.0	True	False	True	False	False	False	0.0	0.003758159820699259
chr10_27219009_T_C_b38	0.00374033	6.744059186311348	6.570882962339584	0	0	0	0	0	0	0	0	0	0	0	1	0	1	30.0	0.015	1.9495734302166796	3.73696009293568	2.820517033138806	0.0	True	False	True	False	False	False	0.0	0.003758159820699259
chr10_27219009_T_C_b38	0.00374033	6.744059186311348	6.570882962339584	0	0	0	0	0	0	0	0	0	0	0	1	0	1	30.0	0.015	1.9495734302166796	3.73696009293568	2.820517033138806	0.0	True	False	True	False	False	False	0.0	0.003758159820699259
chr10_119431892_G_T_b38	0.0168518	7.325148957955575	5.902633333401366	0	0	0	1	0	0	0	0	0	0	0	1	0	1	60.0	0.0	-0.0121788313033681	3.412754600459214	1.8727381564751724	0.994818794533856	True	False	True	False	False	False	0.0	0.0037581563117805856
chr10_119431892_G_T_b38	0.0168518	7.325148957955575	5.902633333401366	0	0	0	1	0	0	0	0	0	0	0	1	0	1	60.0	0.0	-0.0121788313033681	3.412754600459214	1.8727381564751724	0.994818794533856	True	False	True	False	False	False	0.0	0.0037581563117805856
chr10_119431892_G_T_b38	0.0168518	7.325148957955575	5.902633333401366	0	0	0	1	0	0	0	0	0	0	0	1	0	1	60.0	0.0	-0.0121788313033681	3.412754600459214	1.8727381564751724	0.994818794533856	True	False	True	False	False	False	0.0	0.0037581563117805856
chr14_66843924_T_C_b38	0.0057637	7.097548850614793	7.097548850614793	0	0	1	0	0	1	0	0	1	0	0	0	0	0	20.0	0.971	-6.479276051855005	0.0	-0.0627359923260968	0.25986937004326904	True	False	True	False	False	False		0.003758153213704361
chr14_66843924_T_C_b38	0.00546955	7.097548850614793	7.097548850614793	0	0	1	0	0	1	0	0	1	0	0	0	0	0	20.0	0.971	-6.479276051855005	0.0	-0.0627359923260968	0.25986937004326904	True	False	True	False	False	False		0.003758153213704361
chr6_144810571_T_C_b38	0.00577453	6.837332814685591	8.9126079636709	0	0	1	0	0	0	0	0	0	0	0	1	0	1	40.0	0.0	9.530376572679192	0.0	-5.179799138867814	0.7200158947439945	True	False	True	False	False	False		0.003758151949725377
chr22_20105794_A_G_b38	0.00252143	7.380879035564116	5.948034989180646	0	1	0	1	0	1	0	0	1	1	0	1	0	1	40.0	0.0	0.992478161230949	0.0	1.1510445183335776	0.0	True	False	True	False	False	False	0.0	0.0037581487493344857
chr22_20105794_A_G_b38	0.00252143	7.380879035564116	5.948034989180646	0	1	0	1	0	1	0	0	1	1	0	1	0	1	40.0	0.0	0.992478161230949	0.0	1.1510445183335776	0.0	True	False	True	False	False	False	0.0	0.0037581487493344857
chr16_2935245_A_G_b38	0.00265791	7.65491704784832	5.902633333401366	0	0	1	0	1	0	0	0	0	1	0	1	0	1	40.0	0.0	-9.620879986401272	1.689395089413848	-0.0069107419500724	3.8167091581388064	False	True	True	False	False	False	0.0	0.0037581446819948978
chr16_2935245_A_G_b38	0.00265791	7.65491704784832	5.902633333401366	0	0	1	0	1	0	0	0	0	1	0	1	0	1	40.0	0.0	-9.620879986401272	1.689395089413848	-0.0069107419500724	3.8167091581388064	False	True	True	False	False	False	0.0	0.0037581446819948978
chr16_2935245_A_G_b38	0.00265791	7.65491704784832	5.902633333401366	0	0	1	0	1	0	0	0	0	1	0	1	0	1	40.0	0.0	-9.620879986401272	1.689395089413848	-0.0069107419500724	3.8167091581388064	False	True	True	False	False	False	0.0	0.0037581446819948978
chr16_2935245_A_G_b38	0.00265791	7.65491704784832	5.902633333401366	0	0	1	0	1	0	0	0	0	1	0	1	0	1	40.0	0.0	-9.620879986401272	1.689395089413848	-0.0069107419500724	3.8167091581388064	False	True	True	False	False	False	0.0	0.0037581446819948978
chr16_2935245_A_G_b38	0.00265791	7.65491704784832	5.902633333401366	0	0	1	0	1	0	0	0	0	1	0	1	0	1	40.0	0.0	-9.620879986401272	1.689395089413848	-0.0069107419500724	3.8167091581388064	False	True	True	False	False	False	0.0	0.0037581446819948978
chr16_2935245_A_G_b38	0.00265791	7.65491704784832	5.902633333401366	0	0	1	0	1	0	0	0	0	1	0	1	0	1	40.0	0.0	-9.620879986401272	1.689395089413848	-0.0069107419500724	3.8167091581388064	False	True	True	False	False	False	0.0	0.0037581446819948978
chr18_9196652_T_G_b38	0.0136646	6.86171134048073	6.86171134048073	0	0	1	0	0	0	0	1	0	0	0	1	0	1	20.0	0.0	2.4938866708475778	0.0	1.2936922900949668	0.0	True	False	True	False	False	False	0.0	0.0037581446298336108
chr18_9196652_T_G_b38	0.0123388	6.86171134048073	6.86171134048073	0	0	1	0	0	0	0	1	0	0	0	1	0	1	20.0	0.0	2.4938866708475778	0.0	1.2936922900949668	0.0	True	False	True	False	False	False	0.0	0.0037581446298336108
chr16_23104063_T_C_b38	0.00125429	7.793586803371584	7.228388451573604	0	0	0	0	0	1	0	1	1	1	0	1	1	1	60.0	0.253	-7.924153672628684	0.0	3.848845580797153	0.0	True	False	True	False	False	False	0.0	0.0037581213315641083
chr16_23104063_T_C_b38	0.00125429	7.793586803371584	7.228388451573604	0	0	0	0	0	1	0	1	1	1	0	1	1	1	60.0	0.253	-7.924153672628684	0.0	3.848845580797153	0.0	True	False	True	False	False	False	0.0	0.0037581213315641083
chr16_23104063_T_C_b38	0.00157171	7.793586803371584	7.228388451573604	0	0	0	0	0	1	0	1	1	1	0	1	1	1	60.0	0.253	-7.924153672628684	0.0	3.848845580797153	0.0	True	False	True	False	False	False	0.0	0.0037581213315641083
chr16_23104063_T_C_b38	0.00125429	7.793586803371584	7.228388451573604	0	0	0	0	0	1	0	1	1	1	0	1	1	1	60.0	0.253	-7.924153672628684	0.0	3.848845580797153	0.0	True	False	True	False	False	False	0.0	0.0037581213315641083
chr16_23104063_T_C_b38	0.00157171	7.793586803371584	7.228388451573604	0	0	0	0	0	1	0	1	1	1	0	1	1	1	60.0	0.253	-7.924153672628684	0.0	3.848845580797153	0.0	True	False	True	False	False	False	0.0	0.0037581213315641083
chr16_23104063_T_C_b38	0.00157171	7.793586803371584	7.228388451573604	0	0	0	0	0	1	0	1	1	1	0	1	1	1	60.0	0.253	-7.924153672628684	0.0	3.848845580797153	0.0	True	False	True	False	False	False	0.0	0.0037581213315641083
chr22_42887076_C_T_b38	0.00721945	7.449498005382849	7.356918242356021	0	0	0	0	0	1	0	0	1	1	0	1	0	1	60.0	0.006	7.0510699799234295	0.9426723199088842	3.306493730697184	0.0	True	False	True	False	False	False	0.0	0.0037581171120657578
chr22_42887076_C_T_b38	0.00721945	7.449498005382849	7.356918242356021	0	0	0	0	0	1	0	0	1	1	0	1	0	1	60.0	0.006	7.0510699799234295	0.9426723199088842	3.306493730697184	0.0	True	False	True	False	False	False	0.0	0.0037581171120657578
chr8_106751700_A_G_b38	0.00311155	6.796823718274855	5.087596335232384	0	0	1	0	0	0	0	0	0	0	0	0	0	1	20.0	0.948	-9.436998889653438	0.0	4.301098470054207	0.5209348608941733	False	True	True	False	False	False		0.003758100063425762
chr17_11633383_T_A_b38	0.00196441	6.680854678790215	6.523562306149512	0	0	0	0	0	0	0	0	0	0	0	0	0	0	40.0	0.0	-5.5136973696682565	0.7077874471617642	-0.1093104110445892	0.0	True	False	True	False	False	False		0.0037580817404921072
chr17_39967950_T_C_b38	0.0185633	7.43307534889858	7.322510433997394	0	0	0	1	0	1	0	0	1	0	0	1	0	0	60.0	0.0	0.2774092315761685	1.8566984472840204	2.8055478991606577	0.20258305255445208	True	False	True	False	False	False	0.0	0.0037580787525413133
chr3_182888931_T_C_b38	0.00173291	7.204892510204673	6.171700597410915	0	0	0	0	0	0	0	0	0	0	0	1	0	1	60.0	0.017	-6.391079050689579	0.0	1.8125075029087083	0.0	True	False	True	False	False	False	0.0	0.0037580692215233562
chr3_182888931_T_C_b38	0.0276717	7.204892510204673	6.171700597410915	0	0	0	0	0	0	0	0	0	0	0	1	0	1	60.0	0.017	-6.391079050689579	0.0	1.8125075029087083	0.0	True	False	True	False	False	False	0.0	0.0037580692215233562
chr19_1038077_T_G_b38	0.00140056	7.659171367666058	6.118097198041348	0	1	0	0	1	1	1	1	1	1	0	1	1	1	60.0	0.001	-2.67037222701586	0.0	1.5682033837333904	2.099053530700509	False	True	True	False	False	False	0.0	0.003758056279232904
chr19_1038077_T_G_b38	0.00140056	7.659171367666058	6.118097198041348	0	1	0	0	1	1	1	1	1	1	0	1	1	1	60.0	0.001	-2.67037222701586	0.0	1.5682033837333904	2.099053530700509	False	True	True	False	False	False	0.0	0.003758056279232904
chr19_1038077_T_G_b38	0.00140056	7.659171367666058	6.118097198041348	0	1	0	0	1	1	1	1	1	1	0	1	1	1	60.0	0.001	-2.67037222701586	0.0	1.5682033837333904	2.099053530700509	False	True	True	False	False	False	0.0	0.003758056279232904
chr19_1038077_T_G_b38	0.00140056	7.659171367666058	6.118097198041348	0	1	0	0	1	1	1	1	1	1	0	1	1	1	60.0	0.001	-2.67037222701586	0.0	1.5682033837333904	2.099053530700509	False	True	True	False	False	False	0.0	0.003758056279232904
chr19_1038077_T_G_b38	0.00140056	7.659171367666058	6.118097198041348	0	1	0	0	1	1	1	1	1	1	0	1	1	1	60.0	0.001	-2.67037222701586	0.0	1.5682033837333904	2.099053530700509	False	True	True	False	False	False	0.0	0.003758056279232904
chr19_1038077_T_G_b38	0.00140056	7.659171367666058	6.118097198041348	0	1	0	0	1	1	1	1	1	1	0	1	1	1	60.0	0.001	-2.67037222701586	0.0	1.5682033837333904	2.099053530700509	False	True	True	False	False	False	0.0	0.003758056279232904
chr22_36499574_C_T_b38	0.00265671	7.51425465281641	7.071573364211532	0	0	0	1	0	0	0	0	0	0	0	1	0	1	70.0	0.001	-4.238324404971582	0.0	4.83886087144684	1.7495572266911452	True	False	True	False	False	False	0.0	0.003758048962237213
chr4_8288080_A_G_b38	0.00281686	6.74993119378857	7.168579897264035	0	0	1	0	1	0	0	0	0	0	0	1	0	0	30.0	0.0	-4.305139584113533	6.290042615731526	6.489834037397728	0.0	True	False	True	False	False	False	0.0	0.0037580104152955904
chr19_55493979_G_C_b38	0.00473078	8.063692634269517	4.219507705176107	0	0	0	1	1	1	0	1	1	1	0	1	0	0	80.0	0.002	-1.0201154943321356	2.484926640849592	-1.8217983236571484	0.0	True	False	True	False	False	False	0.0	0.00375799784050313
chr19_55493979_G_C_b38	0.00473078	8.063692634269517	4.219507705176107	0	0	0	1	1	1	0	1	1	1	0	1	0	0	80.0	0.002	-1.0201154943321356	2.484926640849592	-1.8217983236571484	0.0	True	False	True	False	False	False	0.0	0.00375799784050313
chr19_55493979_G_C_b38	0.00473078	8.063692634269517	4.219507705176107	0	0	0	1	1	1	0	1	1	1	0	1	0	0	80.0	0.002	-1.0201154943321356	2.484926640849592	-1.8217983236571484	0.0	True	False	True	False	False	False	0.0	0.00375799784050313
chr19_55493979_G_C_b38	0.00473078	8.063692634269517	4.219507705176107	0	0	0	1	1	1	0	1	1	1	0	1	0	0	80.0	0.002	-1.0201154943321356	2.484926640849592	-1.8217983236571484	0.0	True	False	True	False	False	False	0.0	0.00375799784050313
chr19_55493979_G_C_b38	0.00473078	8.063692634269517	4.219507705176107	0	0	0	1	1	1	0	1	1	1	0	1	0	0	80.0	0.002	-1.0201154943321356	2.484926640849592	-1.8217983236571484	0.0	True	False	True	False	False	False	0.0	0.00375799784050313
chr17_59334310_A_C_b38	0.0263651	7.818832443803404	7.818832443803404	0	0	1	0	0	1	0	0	1	1	0	1	0	1	40.0	1.0	0.5508316576052132	0.0	5.083535542702229	0.0	True	False	True	False	False	False	0.0	0.003757983649209579
chr17_59334310_A_C_b38	0.00628457	7.818832443803404	7.818832443803404	0	0	1	0	0	1	0	0	1	1	0	1	0	1	40.0	1.0	0.5508316576052132	0.0	5.083535542702229	0.0	True	False	True	False	False	False	0.0	0.003757983649209579
chr10_102878107_G_C_b38	0.0290769	7.050989447068045	5.605802066295998	0	0	0	0	0	0	0	0	0	0	0	1	0	1	50.0	0.001	-3.879189090769653	0.7388390469621635	5.428514163472123	0.0	True	False	True	False	False	False	0.0	0.0037579571670447423
chr10_102878107_G_C_b38	0.0290769	7.050989447068045	5.605802066295998	0	0	0	0	0	0	0	0	0	0	0	1	0	1	50.0	0.001	-3.879189090769653	0.7388390469621635	5.428514163472123	0.0	True	False	True	False	False	False	0.0	0.0037579571670447423
chr10_102878107_G_C_b38	0.0290769	7.050989447068045	5.605802066295998	0	0	0	0	0	0	0	0	0	0	0	1	0	1	50.0	0.001	-3.879189090769653	0.7388390469621635	5.428514163472123	0.0	True	False	True	False	False	False	0.0	0.0037579571670447423
chr4_73584107_T_C_b38	0.00671772	6.97914527506881	6.9782137426306985	0	0	1	0	0	0	0	0	0	0	0	1	0	1	30.0	0.0	-3.891746552781573	0.1230120896027986	1.5659566010879828	0.0	True	False	True	False	False	False	0.0	0.0037579483166065844
chr4_73584107_T_C_b38	0.00736277	6.97914527506881	6.9782137426306985	0	0	1	0	0	0	0	0	0	0	0	1	0	1	30.0	0.0	-3.891746552781573	0.1230120896027986	1.5659566010879828	0.0	True	False	True	False	False	False	0.0	0.0037579483166065844
chr4_73584107_T_C_b38	0.00736277	6.97914527506881	6.9782137426306985	0	0	1	0	0	0	0	0	0	0	0	1	0	1	30.0	0.0	-3.891746552781573	0.1230120896027986	1.5659566010879828	0.0	True	False	True	False	False	False	0.0	0.0037579483166065844
chr4_73584107_T_C_b38	0.00671772	6.97914527506881	6.9782137426306985	0	0	1	0	0	0	0	0	0	0	0	1	0	1	30.0	0.0	-3.891746552781573	0.1230120896027986	1.5659566010879828	0.0	True	False	True	False	False	False	0.0	0.0037579483166065844
chr2_224502952_C_T_b38	0.00131768	6.706862336602747	2.5649493574615367	0	1	0	0	0	0	0	0	0	0	0	1	0	1	30.0	0.0	-1.9463348976349517	1.052101786881528	5.937607867967834	1.8667396891474937	True	False	True	False	False	False	0.0	0.003757927926385227
chr4_170083573_T_A_b38	0.00314853	7.050122520269059	8.172729104865471	0	0	0	0	0	0	0	1	0	0	0	0	0	1	30.0	0.059	-6.540921484119047	1.2159573883054486	1.4912947435564874	0.646719414742762	True	False	True	False	False	False	0.0	0.0037579055276439986
chr4_170083573_T_A_b38	0.00314853	7.050122520269059	8.172729104865471	0	0	0	0	0	0	0	1	0	0	0	0	0	1	30.0	0.059	-6.540921484119047	1.2159573883054486	1.4912947435564874	0.646719414742762	True	False	True	False	False	False	0.0	0.0037579055276439986
chr4_170083573_T_A_b38	0.00314853	7.050122520269059	8.172729104865471	0	0	0	0	0	0	0	1	0	0	0	0	0	1	30.0	0.059	-6.540921484119047	1.2159573883054486	1.4912947435564874	0.646719414742762	True	False	True	False	False	False	0.0	0.0037579055276439986
chr4_170083573_T_A_b38	0.00636995	7.050122520269059	8.172729104865471	0	0	0	0	0	0	0	1	0	0	0	0	0	1	30.0	0.059	-6.540921484119047	1.2159573883054486	1.4912947435564874	0.646719414742762	True	False	True	False	False	False	0.0	0.0037579055276439986
chr4_170083573_T_A_b38	0.00636995	7.050122520269059	8.172729104865471	0	0	0	0	0	0	0	1	0	0	0	0	0	1	30.0	0.059	-6.540921484119047	1.2159573883054486	1.4912947435564874	0.646719414742762	True	False	True	False	False	False	0.0	0.0037579055276439986
chr4_170083573_T_A_b38	0.00636995	7.050122520269059	8.172729104865471	0	0	0	0	0	0	0	1	0	0	0	0	0	1	30.0	0.059	-6.540921484119047	1.2159573883054486	1.4912947435564874	0.646719414742762	True	False	True	False	False	False	0.0	0.0037579055276439986
chr16_67198457_T_C_b38	0.00116562	8.313116702819253	6.111467339502679	1	1	0	1	1	1	0	1	1	1	1	1	0	1	60.0	0.573	-9.990880893661355	0.0	5.70822305615539	0.0	False	True	True	False	False	False	0.0	0.003757900457478568
chr16_67198457_T_C_b38	0.00116562	8.313116702819253	6.111467339502679	1	1	0	1	1	1	0	1	1	1	1	1	0	1	60.0	0.573	-9.990880893661355	0.0	5.70822305615539	0.0	False	True	True	False	False	False	0.0	0.003757900457478568
chr16_67198457_T_C_b38	0.00124816	8.313116702819253	6.111467339502679	1	1	0	1	1	1	0	1	1	1	1	1	0	1	60.0	0.573	-9.990880893661355	0.0	5.70822305615539	0.0	False	True	True	False	False	False	0.0	0.003757900457478568
chr16_67198457_T_C_b38	0.00124816	8.313116702819253	6.111467339502679	1	1	0	1	1	1	0	1	1	1	1	1	0	1	60.0	0.573	-9.990880893661355	0.0	5.70822305615539	0.0	False	True	True	False	False	False	0.0	0.003757900457478568
chr16_67198457_T_C_b38	0.00116562	8.313116702819253	6.111467339502679	1	1	0	1	1	1	0	1	1	1	1	1	0	1	60.0	0.573	-9.990880893661355	0.0	5.70822305615539	0.0	False	True	True	False	False	False	0.0	0.003757900457478568
chr16_67198457_T_C_b38	0.00124816	8.313116702819253	6.111467339502679	1	1	0	1	1	1	0	1	1	1	1	1	0	1	60.0	0.573	-9.990880893661355	0.0	5.70822305615539	0.0	False	True	True	False	False	False	0.0	0.003757900457478568
chr16_67198457_T_C_b38	0.00116562	8.313116702819253	6.111467339502679	1	1	0	1	1	1	0	1	1	1	1	1	0	1	60.0	0.573	-9.990880893661355	0.0	5.70822305615539	0.0	False	True	True	False	False	False	0.0	0.003757900457478568
chr16_67198457_T_C_b38	0.00116562	8.313116702819253	6.111467339502679	1	1	0	1	1	1	0	1	1	1	1	1	0	1	60.0	0.573	-9.990880893661355	0.0	5.70822305615539	0.0	False	True	True	False	False	False	0.0	0.003757900457478568
chr16_67198457_T_C_b38	0.00116562	8.313116702819253	6.111467339502679	1	1	0	1	1	1	0	1	1	1	1	1	0	1	60.0	0.573	-9.990880893661355	0.0	5.70822305615539	0.0	False	True	True	False	False	False	0.0	0.003757900457478568
chr16_67198457_T_C_b38	0.00116562	8.313116702819253	6.111467339502679	1	1	0	1	1	1	0	1	1	1	1	1	0	1	60.0	0.573	-9.990880893661355	0.0	5.70822305615539	0.0	False	True	True	False	False	False	0.0	0.003757900457478568
chr16_67198457_T_C_b38	0.00116562	8.313116702819253	6.111467339502679	1	1	0	1	1	1	0	1	1	1	1	1	0	1	60.0	0.573	-9.990880893661355	0.0	5.70822305615539	0.0	False	True	True	False	False	False	0.0	0.003757900457478568
chr16_67198457_T_C_b38	0.00116562	8.313116702819253	6.111467339502679	1	1	0	1	1	1	0	1	1	1	1	1	0	1	60.0	0.573	-9.990880893661355	0.0	5.70822305615539	0.0	False	True	True	False	False	False	0.0	0.003757900457478568
chr16_67198457_T_C_b38	0.00116562	8.313116702819253	6.111467339502679	1	1	0	1	1	1	0	1	1	1	1	1	0	1	60.0	0.573	-9.990880893661355	0.0	5.70822305615539	0.0	False	True	True	False	False	False	0.0	0.003757900457478568
chr16_67198457_T_C_b38	0.00116562	8.313116702819253	6.111467339502679	1	1	0	1	1	1	0	1	1	1	1	1	0	1	60.0	0.573	-9.990880893661355	0.0	5.70822305615539	0.0	False	True	True	False	False	False	0.0	0.003757900457478568
chr16_67198457_T_C_b38	0.00116562	8.313116702819253	6.111467339502679	1	1	0	1	1	1	0	1	1	1	1	1	0	1	60.0	0.573	-9.990880893661355	0.0	5.70822305615539	0.0	False	True	True	False	False	False	0.0	0.003757900457478568
chr16_67198457_T_C_b38	0.00124816	8.313116702819253	6.111467339502679	1	1	0	1	1	1	0	1	1	1	1	1	0	1	60.0	0.573	-9.990880893661355	0.0	5.70822305615539	0.0	False	True	True	False	False	False	0.0	0.003757900457478568
chr16_67198457_T_C_b38	0.00124816	8.313116702819253	6.111467339502679	1	1	0	1	1	1	0	1	1	1	1	1	0	1	60.0	0.573	-9.990880893661355	0.0	5.70822305615539	0.0	False	True	True	False	False	False	0.0	0.003757900457478568
chr16_67198457_T_C_b38	0.00116562	8.313116702819253	6.111467339502679	1	1	0	1	1	1	0	1	1	1	1	1	0	1	60.0	0.573	-9.990880893661355	0.0	5.70822305615539	0.0	False	True	True	False	False	False	0.0	0.003757900457478568
chr16_67198457_T_C_b38	0.00124816	8.313116702819253	6.111467339502679	1	1	0	1	1	1	0	1	1	1	1	1	0	1	60.0	0.573	-9.990880893661355	0.0	5.70822305615539	0.0	False	True	True	False	False	False	0.0	0.003757900457478568
chr16_67198457_T_C_b38	0.00124816	8.313116702819253	6.111467339502679	1	1	0	1	1	1	0	1	1	1	1	1	0	1	60.0	0.573	-9.990880893661355	0.0	5.70822305615539	0.0	False	True	True	False	False	False	0.0	0.003757900457478568
chr16_67198457_T_C_b38	0.00124816	8.313116702819253	6.111467339502679	1	1	0	1	1	1	0	1	1	1	1	1	0	1	60.0	0.573	-9.990880893661355	0.0	5.70822305615539	0.0	False	True	True	False	False	False	0.0	0.003757900457478568
chr16_67198457_T_C_b38	0.00124816	8.313116702819253	6.111467339502679	1	1	0	1	1	1	0	1	1	1	1	1	0	1	60.0	0.573	-9.990880893661355	0.0	5.70822305615539	0.0	False	True	True	False	False	False	0.0	0.003757900457478568
chr16_67198457_T_C_b38	0.00124816	8.313116702819253	6.111467339502679	1	1	0	1	1	1	0	1	1	1	1	1	0	1	60.0	0.573	-9.990880893661355	0.0	5.70822305615539	0.0	False	True	True	False	False	False	0.0	0.003757900457478568
chr16_67198457_T_C_b38	0.00116562	8.313116702819253	6.111467339502679	1	1	0	1	1	1	0	1	1	1	1	1	0	1	60.0	0.573	-9.990880893661355	0.0	5.70822305615539	0.0	False	True	True	False	False	False	0.0	0.003757900457478568
chr16_67198457_T_C_b38	0.00124816	8.313116702819253	6.111467339502679	1	1	0	1	1	1	0	1	1	1	1	1	0	1	60.0	0.573	-9.990880893661355	0.0	5.70822305615539	0.0	False	True	True	False	False	False	0.0	0.003757900457478568
chr16_67198457_T_C_b38	0.00124816	8.313116702819253	6.111467339502679	1	1	0	1	1	1	0	1	1	1	1	1	0	1	60.0	0.573	-9.990880893661355	0.0	5.70822305615539	0.0	False	True	True	False	False	False	0.0	0.003757900457478568
chr16_67198457_T_C_b38	0.00124816	8.313116702819253	6.111467339502679	1	1	0	1	1	1	0	1	1	1	1	1	0	1	60.0	0.573	-9.990880893661355	0.0	5.70822305615539	0.0	False	True	True	False	False	False	0.0	0.003757900457478568
chr16_67198457_T_C_b38	0.00124816	8.313116702819253	6.111467339502679	1	1	0	1	1	1	0	1	1	1	1	1	0	1	60.0	0.573	-9.990880893661355	0.0	5.70822305615539	0.0	False	True	True	False	False	False	0.0	0.003757900457478568
chr16_67198457_T_C_b38	0.00124816	8.313116702819253	6.111467339502679	1	1	0	1	1	1	0	1	1	1	1	1	0	1	60.0	0.573	-9.990880893661355	0.0	5.70822305615539	0.0	False	True	True	False	False	False	0.0	0.003757900457478568
chr16_67198457_T_C_b38	0.00116562	8.313116702819253	6.111467339502679	1	1	0	1	1	1	0	1	1	1	1	1	0	1	60.0	0.573	-9.990880893661355	0.0	5.70822305615539	0.0	False	True	True	False	False	False	0.0	0.003757900457478568
chr11_45913833_A_G_b38	0.00869189	7.984803389734406	2.772588722239781	1	1	0	1	0	1	0	0	1	1	0	1	0	1	50.0	1.0	-13.52021168062042	0.0	4.127453474231096	1.5808383768094956	False	True	True	False	False	False	0.0	0.0037579003333562204
chr11_45913833_A_G_b38	0.00869189	7.984803389734406	2.772588722239781	1	1	0	1	0	1	0	0	1	1	0	1	0	1	50.0	1.0	-13.52021168062042	0.0	4.127453474231096	1.5808383768094956	False	True	True	False	False	False	0.0	0.0037579003333562204
chr11_45913833_A_G_b38	0.00869189	7.984803389734406	2.772588722239781	1	1	0	1	0	1	0	0	1	1	0	1	0	1	50.0	1.0	-13.52021168062042	0.0	4.127453474231096	1.5808383768094956	False	True	True	False	False	False	0.0	0.0037579003333562204
chr13_113545382_T_C_b38	0.0145557	7.5595594960077	5.921578419643816	0	0	0	1	0	1	0	0	1	1	0	1	0	1	50.0	0.0	-5.356364631622877	1.2636652492107112	-2.4885953049039102	0.0	True	False	True	False	False	False	0.0	0.0037578996034629197
chr13_113545382_T_C_b38	0.0145557	7.5595594960077	5.921578419643816	0	0	0	1	0	1	0	0	1	1	0	1	0	1	50.0	0.0	-5.356364631622877	1.2636652492107112	-2.4885953049039102	0.0	True	False	True	False	False	False	0.0	0.0037578996034629197
chr13_113545382_T_C_b38	0.0145557	7.5595594960077	5.921578419643816	0	0	0	1	0	1	0	0	1	1	0	1	0	1	50.0	0.0	-5.356364631622877	1.2636652492107112	-2.4885953049039102	0.0	True	False	True	False	False	False	0.0	0.0037578996034629197
chr8_106744433_A_G_b38	0.0171135	7.265429723253953	7.212294468500341	0	0	1	0	0	1	0	0	1	0	0	0	0	1	50.0	0.0	-3.1519402774540457	1.4724833153765675	0.4781057002060791	0.0	True	False	True	False	False	False	0.0	0.003757876696233685
chr18_68686139_A_G_b38	0.0229403	7.203405521083095	7.331714969726466	0	0	0	0	0	0	0	0	0	0	0	1	0	1	60.0	0.001	-0.1931599922673146	0.0	6.882893794965071	0.0	True	False	True	False	False	False	0.0	0.0037578735160112716
chr18_68686139_A_G_b38	0.0229403	7.203405521083095	7.331714969726466	0	0	0	0	0	0	0	0	0	0	0	1	0	1	60.0	0.001	-0.1931599922673146	0.0	6.882893794965071	0.0	True	False	True	False	False	False	0.0	0.0037578735160112716
chr3_15033517_C_T_b38	0.0162952	6.925595197110468	6.693323668269949	0	0	0	0	0	0	0	0	0	0	0	1	0	1	40.0	0.0	-10.473815555892468	1.046406402418988	7.383019175031222	1.08626711644267	True	False	True	False	False	False	0.0	0.0037578733468400473
chr3_15033517_C_T_b38	0.0162952	6.925595197110468	6.693323668269949	0	0	0	0	0	0	0	0	0	0	0	1	0	1	40.0	0.0	-10.473815555892468	1.046406402418988	7.383019175031222	1.08626711644267	True	False	True	False	False	False	0.0	0.0037578733468400473
chr3_11571189_G_C_b38	0.00193726	7.85748078694253	7.725771441587952	0	0	0	0	0	1	0	1	1	1	0	1	1	1	60.0	0.0	-12.918431185378031	0.0	0.3913965416059852	1.3228456471184131	True	False	True	False	False	False		0.0037577693410498158
chr11_67305315_G_T_b38	0.00178419	8.244859395911256	5.733341276897746	0	0	1	0	0	1	0	0	1	1	1	1	0	0	70.0	0.0	-2.106409879016572	17.118155757099697	-1.3734004902710026	2.9668512809048337	True	False	True	False	False	False	0.0	0.0037577342404352416
chr11_67305315_G_T_b38	0.00178419	8.244859395911256	5.733341276897746	0	0	1	0	0	1	0	0	1	1	1	1	0	0	70.0	0.0	-2.106409879016572	17.118155757099697	-1.3734004902710026	2.9668512809048337	True	False	True	False	False	False	0.0	0.0037577342404352416
chr11_67305315_G_T_b38	0.00178419	8.244859395911256	5.733341276897746	0	0	1	0	0	1	0	0	1	1	1	1	0	0	70.0	0.0	-2.106409879016572	17.118155757099697	-1.3734004902710026	2.9668512809048337	True	False	True	False	False	False	0.0	0.0037577342404352416
chr11_67305315_G_T_b38	0.00178419	8.244859395911256	5.733341276897746	0	0	1	0	0	1	0	0	1	1	1	1	0	0	70.0	0.0	-2.106409879016572	17.118155757099697	-1.3734004902710026	2.9668512809048337	True	False	True	False	False	False	0.0	0.0037577342404352416
chr11_67305315_G_T_b38	0.00178419	8.244859395911256	5.733341276897746	0	0	1	0	0	1	0	0	1	1	1	1	0	0	70.0	0.0	-2.106409879016572	17.118155757099697	-1.3734004902710026	2.9668512809048337	True	False	True	False	False	False	0.0	0.0037577342404352416
chr11_67305315_G_T_b38	0.00178419	8.244859395911256	5.733341276897746	0	0	1	0	0	1	0	0	1	1	1	1	0	0	70.0	0.0	-2.106409879016572	17.118155757099697	-1.3734004902710026	2.9668512809048337	True	False	True	False	False	False	0.0	0.0037577342404352416
chr11_67305315_G_T_b38	0.00178419	8.244859395911256	5.733341276897746	0	0	1	0	0	1	0	0	1	1	1	1	0	0	70.0	0.0	-2.106409879016572	17.118155757099697	-1.3734004902710026	2.9668512809048337	True	False	True	False	False	False	0.0	0.0037577342404352416
chr11_67305315_G_T_b38	0.00178419	8.244859395911256	5.733341276897746	0	0	1	0	0	1	0	0	1	1	1	1	0	0	70.0	0.0	-2.106409879016572	17.118155757099697	-1.3734004902710026	2.9668512809048337	True	False	True	False	False	False	0.0	0.0037577342404352416
chr11_67305315_G_T_b38	0.00178419	8.244859395911256	5.733341276897746	0	0	1	0	0	1	0	0	1	1	1	1	0	0	70.0	0.0	-2.106409879016572	17.118155757099697	-1.3734004902710026	2.9668512809048337	True	False	True	False	False	False	0.0	0.0037577342404352416
chr11_67305315_G_T_b38	0.00178419	8.244859395911256	5.733341276897746	0	0	1	0	0	1	0	0	1	1	1	1	0	0	70.0	0.0	-2.106409879016572	17.118155757099697	-1.3734004902710026	2.9668512809048337	True	False	True	False	False	False	0.0	0.0037577342404352416
chr11_67305315_G_T_b38	0.00178419	8.244859395911256	5.733341276897746	0	0	1	0	0	1	0	0	1	1	1	1	0	0	70.0	0.0	-2.106409879016572	17.118155757099697	-1.3734004902710026	2.9668512809048337	True	False	True	False	False	False	0.0	0.0037577342404352416
chr15_79013519_C_T_b38	0.0175039	6.900730664045173	6.900730664045173	0	0	0	1	0	0	0	0	0	0	0	0	0	0	40.0	0.004	-6.063859497931834	0.0	4.976820675414984	5.744494046938165	True	False	True	False	False	False	0.0	0.003757720831708615
chr11_64927548_T_G_b38	0.00197168	6.777646593635117	5.225746673713202	0	0	0	0	0	0	0	0	0	1	0	1	0	1	10.0	0.0	0.4689312589519199	19.320785314503752	2.0251050687229366	0.0	True	False	True	False	False	False	0.0	0.0037577042290630326
chr11_64927548_T_G_b38	0.00197168	6.777646593635117	5.225746673713202	0	0	0	0	0	0	0	0	0	1	0	1	0	1	10.0	0.0	0.4689312589519199	19.320785314503752	2.0251050687229366	0.0	True	False	True	False	False	False	0.0	0.0037577042290630326
chr11_64927548_T_G_b38	0.00197168	6.777646593635117	5.225746673713202	0	0	0	0	0	0	0	0	0	1	0	1	0	1	10.0	0.0	0.4689312589519199	19.320785314503752	2.0251050687229366	0.0	True	False	True	False	False	False	0.0	0.0037577042290630326
chr11_64927548_T_G_b38	0.00197168	6.777646593635117	5.225746673713202	0	0	0	0	0	0	0	0	0	1	0	1	0	1	10.0	0.0	0.4689312589519199	19.320785314503752	2.0251050687229366	0.0	True	False	True	False	False	False	0.0	0.0037577042290630326
chr11_64927548_T_G_b38	0.00197168	6.777646593635117	5.225746673713202	0	0	0	0	0	0	0	0	0	1	0	1	0	1	10.0	0.0	0.4689312589519199	19.320785314503752	2.0251050687229366	0.0	True	False	True	False	False	False	0.0	0.0037577042290630326
chr11_64927548_T_G_b38	0.00197168	6.777646593635117	5.225746673713202	0	0	0	0	0	0	0	0	0	1	0	1	0	1	10.0	0.0	0.4689312589519199	19.320785314503752	2.0251050687229366	0.0	True	False	True	False	False	False	0.0	0.0037577042290630326
chr11_64927548_T_G_b38	0.00197168	6.777646593635117	5.225746673713202	0	0	0	0	0	0	0	0	0	1	0	1	0	1	10.0	0.0	0.4689312589519199	19.320785314503752	2.0251050687229366	0.0	True	False	True	False	False	False	0.0	0.0037577042290630326
chr11_64927548_T_G_b38	0.00197168	6.777646593635117	5.225746673713202	0	0	0	0	0	0	0	0	0	1	0	1	0	1	10.0	0.0	0.4689312589519199	19.320785314503752	2.0251050687229366	0.0	True	False	True	False	False	False	0.0	0.0037577042290630326
chr11_64927548_T_G_b38	0.00197168	6.777646593635117	5.225746673713202	0	0	0	0	0	0	0	0	0	1	0	1	0	1	10.0	0.0	0.4689312589519199	19.320785314503752	2.0251050687229366	0.0	True	False	True	False	False	False	0.0	0.0037577042290630326
chr17_61409371_C_T_b38	0.00291887	8.507344855361422	4.564348191467836	1	0	0	0	0	1	0	1	1	1	0	1	1	0	90.0	0.223	-3.299402152313417	4.060023191824364	5.183798895456079	0.0	False	True	True	False	False	False	0.0	0.0037576458033557057
chr17_61409371_C_T_b38	0.00291887	8.507344855361422	4.564348191467836	1	0	0	0	0	1	0	1	1	1	0	1	1	0	90.0	0.223	-3.299402152313417	4.060023191824364	5.183798895456079	0.0	False	True	True	False	False	False	0.0	0.0037576458033557057
chr17_61409371_C_T_b38	0.00291887	8.507344855361422	4.564348191467836	1	0	0	0	0	1	0	1	1	1	0	1	1	0	90.0	0.223	-3.299402152313417	4.060023191824364	5.183798895456079	0.0	False	True	True	False	False	False	0.0	0.0037576458033557057
chr17_17812003_C_G_b38	0.00215557	8.382747094863314	6.47543271670409	1	0	0	1	1	1	0	1	1	1	1	1	1	1	60.0	0.0	-7.804134896075385	0.0	4.509114203299141	0.0	False	True	True	False	False	False	0.0	0.0037576450177887115
chr17_17812003_C_G_b38	0.00215557	8.382747094863314	6.47543271670409	1	0	0	1	1	1	0	1	1	1	1	1	1	1	60.0	0.0	-7.804134896075385	0.0	4.509114203299141	0.0	False	True	True	False	False	False	0.0	0.0037576450177887115
chr17_17812003_C_G_b38	0.00215557	8.382747094863314	6.47543271670409	1	0	0	1	1	1	0	1	1	1	1	1	1	1	60.0	0.0	-7.804134896075385	0.0	4.509114203299141	0.0	False	True	True	False	False	False	0.0	0.0037576450177887115
chr17_17812003_C_G_b38	0.00215557	8.382747094863314	6.47543271670409	1	0	0	1	1	1	0	1	1	1	1	1	1	1	60.0	0.0	-7.804134896075385	0.0	4.509114203299141	0.0	False	True	True	False	False	False	0.0	0.0037576450177887115
chr17_17812003_C_G_b38	0.00215557	8.382747094863314	6.47543271670409	1	0	0	1	1	1	0	1	1	1	1	1	1	1	60.0	0.0	-7.804134896075385	0.0	4.509114203299141	0.0	False	True	True	False	False	False	0.0	0.0037576450177887115
chr17_17812003_C_G_b38	0.00215557	8.382747094863314	6.47543271670409	1	0	0	1	1	1	0	1	1	1	1	1	1	1	60.0	0.0	-7.804134896075385	0.0	4.509114203299141	0.0	False	True	True	False	False	False	0.0	0.0037576450177887115
chr17_17812003_C_G_b38	0.00215557	8.382747094863314	6.47543271670409	1	0	0	1	1	1	0	1	1	1	1	1	1	1	60.0	0.0	-7.804134896075385	0.0	4.509114203299141	0.0	False	True	True	False	False	False	0.0	0.0037576450177887115
chr9_83667733_C_T_b38	0.0013629	7.170888478512505	7.233455418621439	1	1	1	0	0	0	0	0	0	0	0	0	0	1	20.0	0.012	2.227335463287861	0.0	-0.473978401038849	0.0	False	True	True	False	False	False	0.0	0.0037576438890215753
chr9_83667733_C_T_b38	0.0117693	7.170888478512505	7.233455418621439	1	1	1	0	0	0	0	0	0	0	0	0	0	1	20.0	0.012	2.227335463287861	0.0	-0.473978401038849	0.0	False	True	True	False	False	False	0.0	0.0037576438890215753
chr9_83667733_C_T_b38	0.0117693	7.170888478512505	7.233455418621439	1	1	1	0	0	0	0	0	0	0	0	0	0	1	20.0	0.012	2.227335463287861	0.0	-0.473978401038849	0.0	False	True	True	False	False	False	0.0	0.0037576438890215753
chr9_83667733_C_T_b38	0.0013629	7.170888478512505	7.233455418621439	1	1	1	0	0	0	0	0	0	0	0	0	0	1	20.0	0.012	2.227335463287861	0.0	-0.473978401038849	0.0	False	True	True	False	False	False	0.0	0.0037576438890215753
chr1_11529392_A_T_b38	0.00191864	7.403670290012373	5.099866427824199	0	0	0	0	0	0	0	0	0	0	0	1	0	0	80.0	0.0	-6.085265801872656	0.9354795313722688	2.2713020130896666	1.7638777573284798	True	False	True	False	False	False	0.0	0.00375762069314462
chr1_11529392_A_T_b38	0.00191864	7.403670290012373	5.099866427824199	0	0	0	0	0	0	0	0	0	0	0	1	0	0	80.0	0.0	-6.085265801872656	0.9354795313722688	2.2713020130896666	1.7638777573284798	True	False	True	False	False	False	0.0	0.00375762069314462
chr1_11529392_A_T_b38	0.00191864	7.403670290012373	5.099866427824199	0	0	0	0	0	0	0	0	0	0	0	1	0	0	80.0	0.0	-6.085265801872656	0.9354795313722688	2.2713020130896666	1.7638777573284798	True	False	True	False	False	False	0.0	0.00375762069314462
chr1_11529392_A_T_b38	0.00191864	7.403670290012373	5.099866427824199	0	0	0	0	0	0	0	0	0	0	0	1	0	0	80.0	0.0	-6.085265801872656	0.9354795313722688	2.2713020130896666	1.7638777573284798	True	False	True	False	False	False	0.0	0.00375762069314462
chr1_11529392_A_T_b38	0.00191864	7.403670290012373	5.099866427824199	0	0	0	0	0	0	0	0	0	0	0	1	0	0	80.0	0.0	-6.085265801872656	0.9354795313722688	2.2713020130896666	1.7638777573284798	True	False	True	False	False	False	0.0	0.00375762069314462
chr20_46354358_C_T_b38	0.00119415	7.731930721948486	6.261491684321042	0	0	0	1	0	1	0	1	1	1	0	1	0	1	60.0	0.0	9.468950878787696	0.0	-1.246270516555768	0.0	True	False	True	False	False	False	0.0	0.0037576179534228545
chr20_46354358_C_T_b38	0.00119415	7.731930721948486	6.261491684321042	0	0	0	1	0	1	0	1	1	1	0	1	0	1	60.0	0.0	9.468950878787696	0.0	-1.246270516555768	0.0	True	False	True	False	False	False	0.0	0.0037576179534228545
chr20_46354358_C_T_b38	0.00119415	7.731930721948486	6.261491684321042	0	0	0	1	0	1	0	1	1	1	0	1	0	1	60.0	0.0	9.468950878787696	0.0	-1.246270516555768	0.0	True	False	True	False	False	False	0.0	0.0037576179534228545
chr6_24810907_C_T_b38	0.00605719	7.00397413672268	7.00397413672268	0	0	0	0	0	0	0	0	0	0	0	0	0	1	60.0	0.001	-20.877607870320965	2.64476493597747	-2.1647528695276748	4.1739192475870155	True	False	True	False	False	False	0.0	0.003757600116778479
chr6_24810907_C_T_b38	0.00605719	7.00397413672268	7.00397413672268	0	0	0	0	0	0	0	0	0	0	0	0	0	1	60.0	0.001	-20.877607870320965	2.64476493597747	-2.1647528695276748	4.1739192475870155	True	False	True	False	False	False	0.0	0.003757600116778479
chr6_24810907_C_T_b38	0.0196469	7.00397413672268	7.00397413672268	0	0	0	0	0	0	0	0	0	0	0	0	0	1	60.0	0.001	-20.877607870320965	2.64476493597747	-2.1647528695276748	4.1739192475870155	True	False	True	False	False	False	0.0	0.003757600116778479
chr6_24810907_C_T_b38	0.0196469	7.00397413672268	7.00397413672268	0	0	0	0	0	0	0	0	0	0	0	0	0	1	60.0	0.001	-20.877607870320965	2.64476493597747	-2.1647528695276748	4.1739192475870155	True	False	True	False	False	False	0.0	0.003757600116778479
chr3_160288111_G_A_b38	0.0164327	7.716015266642587	7.716015266642587	0	0	0	0	0	1	0	0	1	0	0	1	0	1	80.0	0.02	-2.657253045612064	0.0	2.4089933209517014	0.0	True	False	True	False	False	False	0.0	0.003757564935341654
chr6_27393463_T_C_b38	0.00117559	7.349230824613334	7.348587530927593	0	0	1	0	0	0	0	0	0	0	0	1	0	1	60.0	0.137	-1.9878876846913276	0.500897757202929	2.7200859354561047	0.12311186412791386	True	False	True	False	False	False	0.0	0.0037575503458433337
chr11_32099474_G_A_b38	0.0292759	7.025538314638521	6.853299093186078	0	0	1	0	0	1	0	0	1	0	0	0	0	1	40.0	0.0	-7.062111713426646	4.2147304111112	-2.6510430799170166	0.9128147740796284	True	False	True	False	False	False	0.0	0.0037575469414144968
chr11_32099474_G_A_b38	0.0292759	7.025538314638521	6.853299093186078	0	0	1	0	0	1	0	0	1	0	0	0	0	1	40.0	0.0	-7.062111713426646	4.2147304111112	-2.6510430799170166	0.9128147740796284	True	False	True	False	False	False	0.0	0.0037575469414144968
chr5_112196398_C_T_b38	0.00220378	6.53813982376767	6.53813982376767	0	0	0	0	0	0	0	0	0	0	0	0	0	1	20.0	0.051	-0.2543261920244981	0.9300345175791788	7.398913859292179	0.0	True	False	True	False	False	False	0.0	0.0037575319061353874
chr7_39989200_A_G_b38	0.00666365	6.849066282633458	6.849066282633458	0	0	1	0	0	1	0	0	1	0	0	0	0	1	20.0	0.0	-12.23029000868868	0.5331388761999829	0.0646181331786266	2.4684531849476556	True	False	True	False	False	False	0.0	0.0037575299123614506
chr1_21276874_C_G_b38	0.00368073	7.748460023899697	7.748028524432376	0	0	0	1	0	1	0	1	1	0	0	1	0	1	60.0	0.0	-1.9120770335171309	0.0	0.4311142353343697	0.0	True	False	True	False	False	False	0.0	0.0037575108834117677
chr2_127587523_T_C_b38	0.00174242	6.940222469119639	6.767343125265392	0	0	0	0	1	1	0	0	1	0	0	0	0	0	50.0	0.0	0.2362039215951697	0.0	2.076470699267269	0.6282568599074883	True	False	True	False	False	False	0.0	0.003757510737262131
chr7_134664338_T_C_b38	0.00855897	7.3537223303996315	7.7102051944325325	0	0	0	0	0	1	0	0	1	0	0	0	0	1	60.0	0.0	-2.2814758969139866	0.0	5.582169771240913	0.13546846768806375	True	False	True	False	False	False	0.0	0.003757497510951392
chr7_134664338_T_C_b38	0.00855897	7.3537223303996315	7.7102051944325325	0	0	0	0	0	1	0	0	1	0	0	0	0	1	60.0	0.0	-2.2814758969139866	0.0	5.582169771240913	0.13546846768806375	True	False	True	False	False	False	0.0	0.003757497510951392
chr7_134664338_T_C_b38	0.0556889	7.3537223303996315	7.7102051944325325	0	0	0	0	0	1	0	0	1	0	0	0	0	1	60.0	0.0	-2.2814758969139866	0.0	5.582169771240913	0.13546846768806375	True	False	True	False	False	False	0.0	0.003757497510951392
chr7_134664338_T_C_b38	0.0556889	7.3537223303996315	7.7102051944325325	0	0	0	0	0	1	0	0	1	0	0	0	0	1	60.0	0.0	-2.2814758969139866	0.0	5.582169771240913	0.13546846768806375	True	False	True	False	False	False	0.0	0.003757497510951392
chr12_56246557_G_A_b38	0.00236064	7.1049654482698426	6.841615476477592	0	0	0	0	1	0	0	0	0	0	0	1	0	1	50.0	0.0	-8.027727573755627	0.0	2.6393271418446105	0.0	True	False	True	False	False	False	0.0	0.0037574693390813496
chr12_56246557_G_A_b38	0.00236064	7.1049654482698426	6.841615476477592	0	0	0	0	1	0	0	0	0	0	0	1	0	1	50.0	0.0	-8.027727573755627	0.0	2.6393271418446105	0.0	True	False	True	False	False	False	0.0	0.0037574693390813496
chr12_56246557_G_A_b38	0.00236064	7.1049654482698426	6.841615476477592	0	0	0	0	1	0	0	0	0	0	0	1	0	1	50.0	0.0	-8.027727573755627	0.0	2.6393271418446105	0.0	True	False	True	False	False	False	0.0	0.0037574693390813496
chr12_56246557_G_A_b38	0.00236064	7.1049654482698426	6.841615476477592	0	0	0	0	1	0	0	0	0	0	0	1	0	1	50.0	0.0	-8.027727573755627	0.0	2.6393271418446105	0.0	True	False	True	False	False	False	0.0	0.0037574693390813496
chr12_56246557_G_A_b38	0.00236064	7.1049654482698426	6.841615476477592	0	0	0	0	1	0	0	0	0	0	0	1	0	1	50.0	0.0	-8.027727573755627	0.0	2.6393271418446105	0.0	True	False	True	False	False	False	0.0	0.0037574693390813496
chr12_56246557_G_A_b38	0.00236064	7.1049654482698426	6.841615476477592	0	0	0	0	1	0	0	0	0	0	0	1	0	1	50.0	0.0	-8.027727573755627	0.0	2.6393271418446105	0.0	True	False	True	False	False	False	0.0	0.0037574693390813496
chr12_56246557_G_A_b38	0.00236064	7.1049654482698426	6.841615476477592	0	0	0	0	1	0	0	0	0	0	0	1	0	1	50.0	0.0	-8.027727573755627	0.0	2.6393271418446105	0.0	True	False	True	False	False	False	0.0	0.0037574693390813496
chr7_151558998_T_C_b38	0.00296918	7.3310603052186325	7.227662498728654	0	0	0	0	1	1	0	0	1	1	0	1	0	1	60.0	0.0	-5.207376764330281	0.0	-2.726010425481292	0.0	True	False	True	False	False	False	0.0	0.0037574662114581063
chr13_30208220_G_A_b38	0.00132433	7.706612913964197	6.251903883165888	1	0	0	0	0	0	0	0	0	0	0	1	0	1	40.0	0.0	-9.759394101727452	0.0	10.31662246505556	0.35286124462626844	False	True	True	False	False	False	0.0	0.0037574424512939234
chr13_30208220_G_A_b38	0.00132433	7.706612913964197	6.251903883165888	1	0	0	0	0	0	0	0	0	0	0	1	0	1	40.0	0.0	-9.759394101727452	0.0	10.31662246505556	0.35286124462626844	False	True	True	False	False	False	0.0	0.0037574424512939234
chr17_41939955_A_G_b38	0.0049978	7.243512974665482	6.664409020350408	0	0	1	0	0	0	0	1	0	1	0	1	0	1	40.0	0.0	-0.422706625647659	0.0	-1.7284482425467118	0.0	True	False	True	False	False	False	0.0	0.003757428660587877
chr17_41939955_A_G_b38	0.0049978	7.243512974665482	6.664409020350408	0	0	1	0	0	0	0	1	0	1	0	1	0	1	40.0	0.0	-0.422706625647659	0.0	-1.7284482425467118	0.0	True	False	True	False	False	False	0.0	0.003757428660587877
chr17_41939955_A_G_b38	0.0049978	7.243512974665482	6.664409020350408	0	0	1	0	0	0	0	1	0	1	0	1	0	1	40.0	0.0	-0.422706625647659	0.0	-1.7284482425467118	0.0	True	False	True	False	False	False	0.0	0.003757428660587877
chr22_28779225_G_A_b38	0.00112898	7.452402451223638	7.45182223652793	0	0	0	0	0	1	0	1	1	0	0	1	0	1	50.0	0.0	1.7969001105388525	0.0	3.27880221415716	0.0	True	False	True	False	False	False	0.0	0.003757424648840705
chr1_155028528_G_C_b38	0.167418	6.76849321164863	6.558197802812269	0	0	0	0	0	0	0	0	0	0	0	1	0	0	40.0	0.0	-10.03678634334301	1.337363375756647	2.7092554319109112	0.0	True	False	True	False	False	False	0.0	0.003757415745517803
chr1_155028528_G_C_b38	0.167418	6.76849321164863	6.558197802812269	0	0	0	0	0	0	0	0	0	0	0	1	0	0	40.0	0.0	-10.03678634334301	1.337363375756647	2.7092554319109112	0.0	True	False	True	False	False	False	0.0	0.003757415745517803
chr1_155028528_G_C_b38	0.167418	6.76849321164863	6.558197802812269	0	0	0	0	0	0	0	0	0	0	0	1	0	0	40.0	0.0	-10.03678634334301	1.337363375756647	2.7092554319109112	0.0	True	False	True	False	False	False	0.0	0.003757415745517803
chr1_155028528_G_C_b38	0.167418	6.76849321164863	6.558197802812269	0	0	0	0	0	0	0	0	0	0	0	1	0	0	40.0	0.0	-10.03678634334301	1.337363375756647	2.7092554319109112	0.0	True	False	True	False	False	False	0.0	0.003757415745517803
chr1_155028528_G_C_b38	0.167418	6.76849321164863	6.558197802812269	0	0	0	0	0	0	0	0	0	0	0	1	0	0	40.0	0.0	-10.03678634334301	1.337363375756647	2.7092554319109112	0.0	True	False	True	False	False	False	0.0	0.003757415745517803
chr4_1698137_G_A_b38	0.0650058	7.568379267836522	7.2633296174768365	0	0	0	0	0	0	0	1	0	1	0	1	0	1	60.0	0.003	-0.1647121007041399	2.8165095179107933	10.444884279078837	0.0	True	False	True	False	False	False	0.0	0.0037574048024707216
chr4_1698137_G_A_b38	0.0650058	7.568379267836522	7.2633296174768365	0	0	0	0	0	0	0	1	0	1	0	1	0	1	60.0	0.003	-0.1647121007041399	2.8165095179107933	10.444884279078837	0.0	True	False	True	False	False	False	0.0	0.0037574048024707216
chr1_77967263_G_A_b38	0.0207313	6.846943139585379	5.093750200806762	0	0	1	0	0	1	0	0	1	0	0	1	0	1	20.0	0.0	2.976351046537426	0.0	1.6834806784862977	1.6434378998525574	True	False	True	False	False	False	0.0	0.0037573902089391544
chr1_77967263_G_A_b38	0.0104917	6.846943139585379	5.093750200806762	0	0	1	0	0	1	0	0	1	0	0	1	0	1	20.0	0.0	2.976351046537426	0.0	1.6834806784862977	1.6434378998525574	True	False	True	False	False	False	0.0	0.0037573902089391544
chr1_77967263_G_A_b38	0.0104917	6.846943139585379	5.093750200806762	0	0	1	0	0	1	0	0	1	0	0	1	0	1	20.0	0.0	2.976351046537426	0.0	1.6834806784862977	1.6434378998525574	True	False	True	False	False	False	0.0	0.0037573902089391544
chr1_77967263_G_A_b38	0.0207313	6.846943139585379	5.093750200806762	0	0	1	0	0	1	0	0	1	0	0	1	0	1	20.0	0.0	2.976351046537426	0.0	1.6834806784862977	1.6434378998525574	True	False	True	False	False	False	0.0	0.0037573902089391544
chr1_77967263_G_A_b38	0.0104917	6.846943139585379	5.093750200806762	0	0	1	0	0	1	0	0	1	0	0	1	0	1	20.0	0.0	2.976351046537426	0.0	1.6834806784862977	1.6434378998525574	True	False	True	False	False	False	0.0	0.0037573902089391544
chr1_77967263_G_A_b38	0.0207313	6.846943139585379	5.093750200806762	0	0	1	0	0	1	0	0	1	0	0	1	0	1	20.0	0.0	2.976351046537426	0.0	1.6834806784862977	1.6434378998525574	True	False	True	False	False	False	0.0	0.0037573902089391544
chr19_48053722_T_C_b38	0.0149501	7.191429330036379	6.3561076606958915	0	0	0	0	0	0	0	0	0	0	0	1	0	1	60.0	0.0	-5.856450836671672	0.0	1.3634857570826495	0.15652124475167972	True	False	True	False	False	False	0.0	0.003757380914743256
chr8_65631742_C_T_b38	0.00242515	7.135687347028144	7.052721049232323	0	0	1	0	0	1	0	0	1	0	0	1	0	1	40.0	0.009	-4.376327357337298	10.054852166165697	5.832994245176444	1.301350395125624	True	False	True	False	False	False	0.0	0.003757375346791752
chr8_65631742_C_T_b38	0.00442919	7.135687347028144	7.052721049232323	0	0	1	0	0	1	0	0	1	0	0	1	0	1	40.0	0.009	-4.376327357337298	10.054852166165697	5.832994245176444	1.301350395125624	True	False	True	False	False	False	0.0	0.003757375346791752
chr8_65631742_C_T_b38	0.00442919	7.135687347028144	7.052721049232323	0	0	1	0	0	1	0	0	1	0	0	1	0	1	40.0	0.009	-4.376327357337298	10.054852166165697	5.832994245176444	1.301350395125624	True	False	True	False	False	False	0.0	0.003757375346791752
chr8_65631742_C_T_b38	0.00242515	7.135687347028144	7.052721049232323	0	0	1	0	0	1	0	0	1	0	0	1	0	1	40.0	0.009	-4.376327357337298	10.054852166165697	5.832994245176444	1.301350395125624	True	False	True	False	False	False	0.0	0.003757375346791752
chr8_65631742_C_T_b38	0.00442919	7.135687347028144	7.052721049232323	0	0	1	0	0	1	0	0	1	0	0	1	0	1	40.0	0.009	-4.376327357337298	10.054852166165697	5.832994245176444	1.301350395125624	True	False	True	False	False	False	0.0	0.003757375346791752
chr8_65631742_C_T_b38	0.00242515	7.135687347028144	7.052721049232323	0	0	1	0	0	1	0	0	1	0	0	1	0	1	40.0	0.009	-4.376327357337298	10.054852166165697	5.832994245176444	1.301350395125624	True	False	True	False	False	False	0.0	0.003757375346791752
chr14_67807095_T_C_b38	0.00551519	7.403670290012373	5.713732805509369	0	0	0	0	0	1	0	0	1	0	0	1	0	1	60.0	0.0	-3.6947791031122654	0.0	2.709296599174209	0.0	True	False	True	False	False	False	0.0	0.0037573029805149853
chr14_67807095_T_C_b38	0.0248615	7.403670290012373	5.713732805509369	0	0	0	0	0	1	0	0	1	0	0	1	0	1	60.0	0.0	-3.6947791031122654	0.0	2.709296599174209	0.0	True	False	True	False	False	False	0.0	0.0037573029805149853
chr14_67807095_T_C_b38	0.00551519	7.403670290012373	5.713732805509369	0	0	0	0	0	1	0	0	1	0	0	1	0	1	60.0	0.0	-3.6947791031122654	0.0	2.709296599174209	0.0	True	False	True	False	False	False	0.0	0.0037573029805149853
chr14_67807095_T_C_b38	0.0248615	7.403670290012373	5.713732805509369	0	0	0	0	0	1	0	0	1	0	0	1	0	1	60.0	0.0	-3.6947791031122654	0.0	2.709296599174209	0.0	True	False	True	False	False	False	0.0	0.0037573029805149853
chr14_67807095_T_C_b38	0.00551519	7.403670290012373	5.713732805509369	0	0	0	0	0	1	0	0	1	0	0	1	0	1	60.0	0.0	-3.6947791031122654	0.0	2.709296599174209	0.0	True	False	True	False	False	False	0.0	0.0037573029805149853
chr14_67807095_T_C_b38	0.0248615	7.403670290012373	5.713732805509369	0	0	0	0	0	1	0	0	1	0	0	1	0	1	60.0	0.0	-3.6947791031122654	0.0	2.709296599174209	0.0	True	False	True	False	False	False	0.0	0.0037573029805149853
chr12_64787152_C_T_b38	0.0187979	7.010311867307229	5.337538079701318	0	0	0	0	0	0	0	1	0	0	0	0	0	1	40.0	0.0	1.3321136814418315	1.4357276896458688	0.4282685818743985	0.3098020049034176	True	False	True	False	False	False	0.0	0.003757296625513778
chr4_107857363_T_G_b38	0.00134789	7.0825485693553	7.011213987350367	0	0	0	1	0	1	0	0	1	0	0	1	0	0	40.0	0.001	3.7537978599460335	0.0	2.8645253057380344	0.7065601234094316	True	False	True	False	False	False	0.0	0.003757295733794905
chr3_4496134_G_A_b38	0.0141354	7.395721608602045	7.395721608602045	0	0	0	1	0	1	0	1	1	1	0	1	0	1	20.0	0.001	-8.460370840990112	0.0	0.6975715892175174	0.02916028623946687	True	False	True	False	False	False	0.0	0.003757287876297824
chr1_19176213_G_C_b38	0.22052	7.136483208590247	5.937536205082426	0	0	0	0	0	0	0	0	0	0	0	1	0	1	60.0	0.009	-0.5103791114709193	0.0	-1.0218656187595272	0.0	True	False	True	False	False	False	0.0	0.0037572532461625616
chr1_19176213_G_C_b38	0.22052	7.136483208590247	5.937536205082426	0	0	0	0	0	0	0	0	0	0	0	1	0	1	60.0	0.009	-0.5103791114709193	0.0	-1.0218656187595272	0.0	True	False	True	False	False	False	0.0	0.0037572532461625616
chr1_42635670_G_A_b38	0.00872737	7.357556200910353	7.356918242356021	0	0	0	1	0	0	0	0	0	0	0	0	0	1	70.0	0.003	5.056010923896854	0.0	2.333777997591561	0.0	True	False	True	False	False	False		0.0037572342108198324
chr21_43005939_C_G_b38	0.00965391	7.426549072397305	7.318539548567902	0	0	0	1	1	0	0	1	0	0	0	1	0	1	60.0	0.003	-0.325700850140963	4.706383221563504	-1.7007328273219713	0.41828980642266345	True	False	True	False	False	False	0.0	0.003757231063092382
chr21_43005939_C_G_b38	0.00965391	7.426549072397305	7.318539548567902	0	0	0	1	1	0	0	1	0	0	0	1	0	1	60.0	0.003	-0.325700850140963	4.706383221563504	-1.7007328273219713	0.41828980642266345	True	False	True	False	False	False	0.0	0.003757231063092382
chr21_43005939_C_G_b38	0.00900406	7.426549072397305	7.318539548567902	0	0	0	1	1	0	0	1	0	0	0	1	0	1	60.0	0.003	-0.325700850140963	4.706383221563504	-1.7007328273219713	0.41828980642266345	True	False	True	False	False	False	0.0	0.003757231063092382
chr21_43005939_C_G_b38	0.00900406	7.426549072397305	7.318539548567902	0	0	0	1	1	0	0	1	0	0	0	1	0	1	60.0	0.003	-0.325700850140963	4.706383221563504	-1.7007328273219713	0.41828980642266345	True	False	True	False	False	False	0.0	0.003757231063092382
chr9_114286329_C_T_b38	0.00909616	7.347943823148687	7.347943823148687	0	0	1	1	0	0	0	1	0	0	0	1	0	1	40.0	0.0	-2.5993627898182865	0.0	0.6500501338696125	0.6868241919849253	True	False	True	False	False	False	0.0	0.00375721998943927
chr9_114286329_C_T_b38	0.00909616	7.347943823148687	7.347943823148687	0	0	1	1	0	0	0	1	0	0	0	1	0	1	40.0	0.0	-2.5993627898182865	0.0	0.6500501338696125	0.6868241919849253	True	False	True	False	False	False	0.0	0.00375721998943927
chr5_55670310_T_C_b38	0.00179766	6.9874902470009905	6.068425588244111	0	0	1	0	0	0	0	0	0	0	0	0	0	1	40.0	0.137	-1.819667266905493	0.0	4.97898291579854	0.0	True	False	True	False	False	False	0.0	0.0037572175659231124
chr5_55670310_T_C_b38	0.00179766	6.9874902470009905	6.068425588244111	0	0	1	0	0	0	0	0	0	0	0	0	0	1	40.0	0.137	-1.819667266905493	0.0	4.97898291579854	0.0	True	False	True	False	False	False	0.0	0.0037572175659231124
chr5_55670310_T_C_b38	0.00179766	6.9874902470009905	6.068425588244111	0	0	1	0	0	0	0	0	0	0	0	0	0	1	40.0	0.137	-1.819667266905493	0.0	4.97898291579854	0.0	True	False	True	False	False	False	0.0	0.0037572175659231124
chr4_183652622_C_T_b38	0.00469508	7.40184157874383	6.856461984594587	0	0	0	1	0	0	0	0	0	1	0	0	0	1	60.0	0.021	1.666580757909094	3.802775074621851	5.618704223549628	4.384996357924422	True	False	True	False	False	False		0.0037571830531511474
chr16_50355927_A_G_b38	0.031712	6.913737350659685	6.913737350659685	0	0	0	1	0	1	0	0	1	0	0	1	0	1	20.0	0.008	-1.991616020070207	0.0	3.301606979305653	0.446528516277759	True	False	True	False	False	False	0.0	0.003757102369445325
chr16_50355927_A_G_b38	0.031712	6.913737350659685	6.913737350659685	0	0	0	1	0	1	0	0	1	0	0	1	0	1	20.0	0.008	-1.991616020070207	0.0	3.301606979305653	0.446528516277759	True	False	True	False	False	False	0.0	0.003757102369445325
chr16_50355927_A_G_b38	0.031712	6.913737350659685	6.913737350659685	0	0	0	1	0	1	0	0	1	0	0	1	0	1	20.0	0.008	-1.991616020070207	0.0	3.301606979305653	0.446528516277759	True	False	True	False	False	False	0.0	0.003757102369445325
chr8_38191618_G_A_b38	0.00867307	7.071573364211532	6.975413927455952	0	0	0	0	0	0	0	0	0	0	0	0	0	1	60.0	0.011	5.701795945703409	0.0	2.30555308970822	3.0682373193142647	True	False	True	False	False	False		0.0037570795332158673
chr14_103010405_G_T_b38	0.00400249	7.4342573821331355	7.433666540166168	0	0	0	0	0	1	0	0	1	0	0	1	0	1	60.0	0.0	5.168688041121848	4.023446060545207	-0.3033382738125354	0.0	True	False	True	False	False	False	0.0	0.003757070109250117
chr6_43068583_C_G_b38	0.0068557	7.313886831633462	7.079184394609668	0	0	1	1	0	0	0	0	0	0	0	0	0	1	60.0	0.164	5.54259853767906	0.0	-5.216262537776338	0.5630338704223661	True	False	True	False	False	False	0.0	0.0037570574795835953
chr6_43068583_C_G_b38	0.0068557	7.313886831633462	7.079184394609668	0	0	1	1	0	0	0	0	0	0	0	0	0	1	60.0	0.164	5.54259853767906	0.0	-5.216262537776338	0.5630338704223661	True	False	True	False	False	False	0.0	0.0037570574795835953
chr6_43068583_C_G_b38	0.0068557	7.313886831633462	7.079184394609668	0	0	1	1	0	0	0	0	0	0	0	0	0	1	60.0	0.164	5.54259853767906	0.0	-5.216262537776338	0.5630338704223661	True	False	True	False	False	False	0.0	0.0037570574795835953
chr6_43068583_C_G_b38	0.00675094	7.313886831633462	7.079184394609668	0	0	1	1	0	0	0	0	0	0	0	0	0	1	60.0	0.164	5.54259853767906	0.0	-5.216262537776338	0.5630338704223661	True	False	True	False	False	False	0.0	0.0037570574795835953
chr6_43068583_C_G_b38	0.00675094	7.313886831633462	7.079184394609668	0	0	1	1	0	0	0	0	0	0	0	0	0	1	60.0	0.164	5.54259853767906	0.0	-5.216262537776338	0.5630338704223661	True	False	True	False	False	False	0.0	0.0037570574795835953
chr6_43068583_C_G_b38	0.00675094	7.313886831633462	7.079184394609668	0	0	1	1	0	0	0	0	0	0	0	0	0	1	60.0	0.164	5.54259853767906	0.0	-5.216262537776338	0.5630338704223661	True	False	True	False	False	False	0.0	0.0037570574795835953
chr9_84753502_G_A_b38	0.0504944	7.257002707092073	7.257002707092073	0	0	1	1	0	1	0	0	1	0	0	1	0	0	40.0	0.002	1.0534811074275132	4.506638460112031	1.375970200492226	0.0	True	False	True	False	False	False	0.0	0.0037570464677191755
chr19_55183850_G_A_b38	0.00711033	7.51479976048867	7.409741954080923	0	0	1	0	0	0	0	1	0	0	0	0	0	1	60.0	0.0	-6.712506846979962	1.3876307145169031	7.701043776857077	0.0	True	False	True	False	False	False	0.0	0.0037570342502142658
chr19_55183850_G_A_b38	0.00711033	7.51479976048867	7.409741954080923	0	0	1	0	0	0	0	1	0	0	0	0	0	1	60.0	0.0	-6.712506846979962	1.3876307145169031	7.701043776857077	0.0	True	False	True	False	False	False	0.0	0.0037570342502142658
chr19_55183850_G_A_b38	0.00711033	7.51479976048867	7.409741954080923	0	0	1	0	0	0	0	1	0	0	0	0	0	1	60.0	0.0	-6.712506846979962	1.3876307145169031	7.701043776857077	0.0	True	False	True	False	False	False	0.0	0.0037570342502142658
chr1_44828484_T_C_b38	0.00130736	7.599401333415815	3.091042453358316	0	0	0	1	0	0	0	0	0	0	0	1	0	1	70.0	0.004	5.464286428657832	0.0	2.240649313548076	5.8754055555012314	True	False	True	False	False	False	0.0	0.0037570178665866497
chr1_44828484_T_C_b38	0.00130736	7.599401333415815	3.091042453358316	0	0	0	1	0	0	0	0	0	0	0	1	0	1	70.0	0.004	5.464286428657832	0.0	2.240649313548076	5.8754055555012314	True	False	True	False	False	False	0.0	0.0037570178665866497
chr1_44828484_T_C_b38	0.00130736	7.599401333415815	3.091042453358316	0	0	0	1	0	0	0	0	0	0	0	1	0	1	70.0	0.004	5.464286428657832	0.0	2.240649313548076	5.8754055555012314	True	False	True	False	False	False	0.0	0.0037570178665866497
chr1_44828484_T_C_b38	0.00130736	7.599401333415815	3.091042453358316	0	0	0	1	0	0	0	0	0	0	0	1	0	1	70.0	0.004	5.464286428657832	0.0	2.240649313548076	5.8754055555012314	True	False	True	False	False	False	0.0	0.0037570178665866497
chr1_44828484_T_C_b38	0.00615045	7.599401333415815	3.091042453358316	0	0	0	1	0	0	0	0	0	0	0	1	0	1	70.0	0.004	5.464286428657832	0.0	2.240649313548076	5.8754055555012314	True	False	True	False	False	False	0.0	0.0037570178665866497
chr1_44828484_T_C_b38	0.00615045	7.599401333415815	3.091042453358316	0	0	0	1	0	0	0	0	0	0	0	1	0	1	70.0	0.004	5.464286428657832	0.0	2.240649313548076	5.8754055555012314	True	False	True	False	False	False	0.0	0.0037570178665866497
chr1_44828484_T_C_b38	0.00615045	7.599401333415815	3.091042453358316	0	0	0	1	0	0	0	0	0	0	0	1	0	1	70.0	0.004	5.464286428657832	0.0	2.240649313548076	5.8754055555012314	True	False	True	False	False	False	0.0	0.0037570178665866497
chr1_44828484_T_C_b38	0.00615045	7.599401333415815	3.091042453358316	0	0	0	1	0	0	0	0	0	0	0	1	0	1	70.0	0.004	5.464286428657832	0.0	2.240649313548076	5.8754055555012314	True	False	True	False	False	False	0.0	0.0037570178665866497
chr2_169701721_T_C_b38	0.00128676	6.654152520183219	2.6390573296152584	0	0	0	0	0	0	0	0	0	0	0	1	0	1	20.0	0.301	-0.99561643867227	3.267051383921298	0.5304477367291867	1.0439324006736754	True	False	True	False	False	False	0.0	0.003756997484211288
chr2_169701721_T_C_b38	0.0564968	6.654152520183219	2.6390573296152584	0	0	0	0	0	0	0	0	0	0	0	1	0	1	20.0	0.301	-0.99561643867227	3.267051383921298	0.5304477367291867	1.0439324006736754	True	False	True	False	False	False	0.0	0.003756997484211288
chr5_150638012_G_A_b38	0.00121907	7.952615111651	7.881559917056899	0	0	0	0	0	1	0	1	1	1	0	1	1	1	70.0	0.0	0.8085966181554951	0.0	4.406594165244222	0.0	True	False	True	False	False	False		0.0037569960231716762
chr18_74160056_T_C_b38	0.00457391	7.542213463193403	6.16541785423142	0	0	0	0	0	0	0	0	0	0	0	1	0	1	50.0	0.007	-11.910099980694762	2.977565644973513	0.8506267163120853	0.23437103342818943	False	True	True	False	False	False	0.0	0.003756989502615067
chr18_74160056_T_C_b38	0.00457391	7.542213463193403	6.16541785423142	0	0	0	0	0	0	0	0	0	0	0	1	0	1	50.0	0.007	-11.910099980694762	2.977565644973513	0.8506267163120853	0.23437103342818943	False	True	True	False	False	False	0.0	0.003756989502615067
chr16_84744320_C_T_b38	0.00937403	7.21081845347222	5.746203190540153	0	0	0	1	0	0	0	0	0	0	0	1	0	1	60.0	0.002	3.468721223927936	0.0	-4.985894005638286	0.0	True	False	True	False	False	False	0.0	0.003756985909690754
chr8_103922451_G_A_b38	0.00845577	6.504288173536645	6.095824562432225	0	0	0	1	0	0	0	0	0	0	0	0	0	0	20.0	0.004	-1.116671690921495	0.0	1.4467728792284618	0.0	True	False	True	False	False	False	0.0	0.003756910122544604
chr4_185441565_G_A_b38	0.00930947	6.933423025730715	6.741700694652055	0	0	1	0	0	0	0	0	0	0	0	0	0	0	50.0	0.0	-4.004726644725565	5.85125824790137	3.3118208893447587	0.0	True	False	True	False	False	False	0.0	0.003756896834944284
chr4_185441565_G_A_b38	0.00930947	6.933423025730715	6.741700694652055	0	0	1	0	0	0	0	0	0	0	0	0	0	0	50.0	0.0	-4.004726644725565	5.85125824790137	3.3118208893447587	0.0	True	False	True	False	False	False	0.0	0.003756896834944284
chr4_185441565_G_A_b38	0.00928445	6.933423025730715	6.741700694652055	0	0	1	0	0	0	0	0	0	0	0	0	0	0	50.0	0.0	-4.004726644725565	5.85125824790137	3.3118208893447587	0.0	True	False	True	False	False	False	0.0	0.003756896834944284
chr4_185441565_G_A_b38	0.00928445	6.933423025730715	6.741700694652055	0	0	1	0	0	0	0	0	0	0	0	0	0	0	50.0	0.0	-4.004726644725565	5.85125824790137	3.3118208893447587	0.0	True	False	True	False	False	False	0.0	0.003756896834944284
chr1_230683095_G_T_b38	0.00147784	7.669495251007694	5.811140992976701	1	0	0	1	1	1	0	1	1	1	0	1	0	1	40.0	0.0	-8.436140995201995	0.0	5.906363093777053	0.0	False	True	True	False	False	False	0.0	0.0037568630963480455
chr1_230683095_G_T_b38	0.00147784	7.669495251007694	5.811140992976701	1	0	0	1	1	1	0	1	1	1	0	1	0	1	40.0	0.0	-8.436140995201995	0.0	5.906363093777053	0.0	False	True	True	False	False	False	0.0	0.0037568630963480455
chr1_230683095_G_T_b38	0.00147784	7.669495251007694	5.811140992976701	1	0	0	1	1	1	0	1	1	1	0	1	0	1	40.0	0.0	-8.436140995201995	0.0	5.906363093777053	0.0	False	True	True	False	False	False	0.0	0.0037568630963480455
chr1_243224486_G_A_b38	0.00113139	6.728628613084702	6.536691597591305	0	0	0	0	0	0	0	0	0	0	0	1	0	1	30.0	0.001	1.9346898867611333	0.0	8.069488709254951	0.0	True	False	True	False	False	False	0.0	0.003756841305021224
chr1_243224486_G_A_b38	0.00113139	6.728628613084702	6.536691597591305	0	0	0	0	0	0	0	0	0	0	0	1	0	1	30.0	0.001	1.9346898867611333	0.0	8.069488709254951	0.0	True	False	True	False	False	False	0.0	0.003756841305021224
chr1_243224486_G_A_b38	0.00113139	6.728628613084702	6.536691597591305	0	0	0	0	0	0	0	0	0	0	0	1	0	1	30.0	0.001	1.9346898867611333	0.0	8.069488709254951	0.0	True	False	True	False	False	False	0.0	0.003756841305021224
chr14_104591132_G_A_b38	0.00308706	7.834788107388194	5.598421958998375	1	0	0	0	0	0	0	0	0	1	0	1	0	0	60.0	0.0	-5.702596334864797	0.0	-2.110677295379311	0.03614490873594889	False	True	True	False	False	False	0.0	0.0037568256307569494
chr11_102057966_A_G_b38	0.00109718	6.897704943128636	1.9459101490553132	0	0	0	1	0	0	0	0	0	0	0	0	0	0	50.0	0.0	7.15242339304134	0.0	-0.8462008742983613	0.0	True	False	True	False	False	False	0.0	0.0037568203615288374
chr12_49658813_A_C_b38	0.0313221	7.4570320891223805	5.393627546352362	0	0	0	1	0	0	0	0	0	1	0	1	0	1	60.0	0.0	-6.957211702887793	0.0	6.11537549378032	0.0	True	False	True	False	False	False	0.0	0.003756790714011486
chr12_49658813_A_C_b38	0.0313221	7.4570320891223805	5.393627546352362	0	0	0	1	0	0	0	0	0	1	0	1	0	1	60.0	0.0	-6.957211702887793	0.0	6.11537549378032	0.0	True	False	True	False	False	False	0.0	0.003756790714011486
chr12_49658813_A_C_b38	0.0313221	7.4570320891223805	5.393627546352362	0	0	0	1	0	0	0	0	0	1	0	1	0	1	60.0	0.0	-6.957211702887793	0.0	6.11537549378032	0.0	True	False	True	False	False	False	0.0	0.003756790714011486
chr12_49658813_A_C_b38	0.0313221	7.4570320891223805	5.393627546352362	0	0	0	1	0	0	0	0	0	1	0	1	0	1	60.0	0.0	-6.957211702887793	0.0	6.11537549378032	0.0	True	False	True	False	False	False	0.0	0.003756790714011486
chr6_123436872_C_G_b38	0.00230637	7.1316985104669115	7.0825485693553	0	0	1	0	0	0	0	0	0	0	0	1	0	0	30.0	0.916	-5.206652971106019	0.7573042165740134	7.13768711267025	0.7413875637053238	True	False	True	False	False	False	0.0	0.0037567893959075064
chr1_16064318_T_C_b38	0.00414331	7.506591780070841	6.52649485957079	0	0	0	0	0	1	0	0	1	1	0	1	0	0	60.0	0.0	6.365412742251273	1.587203095070319	1.420426456796697	0.023495335462356604	True	False	True	False	False	False	0.0	0.00375678545210997
chr1_16064318_T_C_b38	0.00414331	7.506591780070841	6.52649485957079	0	0	0	0	0	1	0	0	1	1	0	1	0	0	60.0	0.0	6.365412742251273	1.587203095070319	1.420426456796697	0.023495335462356604	True	False	True	False	False	False	0.0	0.00375678545210997
chr1_16064318_T_C_b38	0.00414331	7.506591780070841	6.52649485957079	0	0	0	0	0	1	0	0	1	1	0	1	0	0	60.0	0.0	6.365412742251273	1.587203095070319	1.420426456796697	0.023495335462356604	True	False	True	False	False	False	0.0	0.00375678545210997
chr22_50463825_C_T_b38	0.00371425	7.315883504509785	5.976350909297934	0	0	0	1	0	0	0	0	0	0	0	1	0	1	60.0	0.0	0.7749002245393715	1.270931812279419	2.963866785263498	0.38775010791671605	True	False	True	False	False	False	0.0	0.0037567769006180904
chr22_50463825_C_T_b38	0.00371425	7.315883504509785	5.976350909297934	0	0	0	1	0	0	0	0	0	0	0	1	0	1	60.0	0.0	0.7749002245393715	1.270931812279419	2.963866785263498	0.38775010791671605	True	False	True	False	False	False	0.0	0.0037567769006180904
chr22_50463825_C_T_b38	0.00371425	7.315883504509785	5.976350909297934	0	0	0	1	0	0	0	0	0	0	0	1	0	1	60.0	0.0	0.7749002245393715	1.270931812279419	2.963866785263498	0.38775010791671605	True	False	True	False	False	False	0.0	0.0037567769006180904
chr22_50463825_C_T_b38	0.00371425	7.315883504509785	5.976350909297934	0	0	0	1	0	0	0	0	0	0	0	1	0	1	60.0	0.0	0.7749002245393715	1.270931812279419	2.963866785263498	0.38775010791671605	True	False	True	False	False	False	0.0	0.0037567769006180904
chr22_50463825_C_T_b38	0.00371425	7.315883504509785	5.976350909297934	0	0	0	1	0	0	0	0	0	0	0	1	0	1	60.0	0.0	0.7749002245393715	1.270931812279419	2.963866785263498	0.38775010791671605	True	False	True	False	False	False	0.0	0.0037567769006180904
chr22_50463825_C_T_b38	0.00371425	7.315883504509785	5.976350909297934	0	0	0	1	0	0	0	0	0	0	0	1	0	1	60.0	0.0	0.7749002245393715	1.270931812279419	2.963866785263498	0.38775010791671605	True	False	True	False	False	False	0.0	0.0037567769006180904
chr22_50463825_C_T_b38	0.00371425	7.315883504509785	5.976350909297934	0	0	0	1	0	0	0	0	0	0	0	1	0	1	60.0	0.0	0.7749002245393715	1.270931812279419	2.963866785263498	0.38775010791671605	True	False	True	False	False	False	0.0	0.0037567769006180904
chr22_50463825_C_T_b38	0.00371425	7.315883504509785	5.976350909297934	0	0	0	1	0	0	0	0	0	0	0	1	0	1	60.0	0.0	0.7749002245393715	1.270931812279419	2.963866785263498	0.38775010791671605	True	False	True	False	False	False	0.0	0.0037567769006180904
chr22_50463825_C_T_b38	0.00371425	7.315883504509785	5.976350909297934	0	0	0	1	0	0	0	0	0	0	0	1	0	1	60.0	0.0	0.7749002245393715	1.270931812279419	2.963866785263498	0.38775010791671605	True	False	True	False	False	False	0.0	0.0037567769006180904
chr22_50463825_C_T_b38	0.00371425	7.315883504509785	5.976350909297934	0	0	0	1	0	0	0	0	0	0	0	1	0	1	60.0	0.0	0.7749002245393715	1.270931812279419	2.963866785263498	0.38775010791671605	True	False	True	False	False	False	0.0	0.0037567769006180904
chr22_50463825_C_T_b38	0.00371425	7.315883504509785	5.976350909297934	0	0	0	1	0	0	0	0	0	0	0	1	0	1	60.0	0.0	0.7749002245393715	1.270931812279419	2.963866785263498	0.38775010791671605	True	False	True	False	False	False	0.0	0.0037567769006180904
chr22_50463825_C_T_b38	0.00371425	7.315883504509785	5.976350909297934	0	0	0	1	0	0	0	0	0	0	0	1	0	1	60.0	0.0	0.7749002245393715	1.270931812279419	2.963866785263498	0.38775010791671605	True	False	True	False	False	False	0.0	0.0037567769006180904
chr22_50463825_C_T_b38	0.00371425	7.315883504509785	5.976350909297934	0	0	0	1	0	0	0	0	0	0	0	1	0	1	60.0	0.0	0.7749002245393715	1.270931812279419	2.963866785263498	0.38775010791671605	True	False	True	False	False	False	0.0	0.0037567769006180904
chr22_50463825_C_T_b38	0.00371425	7.315883504509785	5.976350909297934	0	0	0	1	0	0	0	0	0	0	0	1	0	1	60.0	0.0	0.7749002245393715	1.270931812279419	2.963866785263498	0.38775010791671605	True	False	True	False	False	False	0.0	0.0037567769006180904
chr22_50463825_C_T_b38	0.00371425	7.315883504509785	5.976350909297934	0	0	0	1	0	0	0	0	0	0	0	1	0	1	60.0	0.0	0.7749002245393715	1.270931812279419	2.963866785263498	0.38775010791671605	True	False	True	False	False	False	0.0	0.0037567769006180904
chr1_22004545_T_C_b38	0.0150709	6.805722553416985	6.633318433280377	0	0	1	0	0	0	0	0	0	0	0	0	0	0	40.0	0.0	0.7238311421336717	0.7026413877827463	3.055626002701487	0.0	True	False	True	False	False	False	0.0	0.0037567755962512497
chr1_22004545_T_C_b38	0.0150709	6.805722553416985	6.633318433280377	0	0	1	0	0	0	0	0	0	0	0	0	0	0	40.0	0.0	0.7238311421336717	0.7026413877827463	3.055626002701487	0.0	True	False	True	False	False	False	0.0	0.0037567755962512497
chr1_22004545_T_C_b38	0.0150709	6.805722553416985	6.633318433280377	0	0	1	0	0	0	0	0	0	0	0	0	0	0	40.0	0.0	0.7238311421336717	0.7026413877827463	3.055626002701487	0.0	True	False	True	False	False	False	0.0	0.0037567755962512497
chr1_22004545_T_C_b38	0.779781	6.805722553416985	6.633318433280377	0	0	1	0	0	0	0	0	0	0	0	0	0	0	40.0	0.0	0.7238311421336717	0.7026413877827463	3.055626002701487	0.0	True	False	True	False	False	False	0.0	0.0037567755962512497
chr1_22004545_T_C_b38	0.779781	6.805722553416985	6.633318433280377	0	0	1	0	0	0	0	0	0	0	0	0	0	0	40.0	0.0	0.7238311421336717	0.7026413877827463	3.055626002701487	0.0	True	False	True	False	False	False	0.0	0.0037567755962512497
chr1_22004545_T_C_b38	0.779781	6.805722553416985	6.633318433280377	0	0	1	0	0	0	0	0	0	0	0	0	0	0	40.0	0.0	0.7238311421336717	0.7026413877827463	3.055626002701487	0.0	True	False	True	False	False	False	0.0	0.0037567755962512497
chr9_13182135_C_T_b38	0.00164409	7.280008252884188	7.1569563646156364	0	0	0	1	0	0	0	1	0	0	0	1	0	1	40.0	0.0	5.8173048812651205	0.8179880909381492	9.914004065679867	0.0	True	False	True	False	False	False	0.0	0.00375676784548934
chr9_13182135_C_T_b38	0.00168868	7.280008252884188	7.1569563646156364	0	0	0	1	0	0	0	1	0	0	0	1	0	1	40.0	0.0	5.8173048812651205	0.8179880909381492	9.914004065679867	0.0	True	False	True	False	False	False	0.0	0.00375676784548934
chr12_123618109_C_T_b38	0.00332762	7.981049759665957	3.8066624897703196	1	0	0	1	0	1	0	0	1	0	0	1	0	1	60.0	0.0	0.2774092315761685	1.8566984472840204	2.459936798578873	0.0	False	True	True	False	False	False	0.0	0.0037567655295979233
chr12_123618109_C_T_b38	0.00332762	7.981049759665957	3.8066624897703196	1	0	0	1	0	1	0	0	1	0	0	1	0	1	60.0	0.0	0.2774092315761685	1.8566984472840204	2.459936798578873	0.0	False	True	True	False	False	False	0.0	0.0037567655295979233
chr12_123618109_C_T_b38	0.00332762	7.981049759665957	3.8066624897703196	1	0	0	1	0	1	0	0	1	0	0	1	0	1	60.0	0.0	0.2774092315761685	1.8566984472840204	2.459936798578873	0.0	False	True	True	False	False	False	0.0	0.0037567655295979233
chr12_123618109_C_T_b38	0.00332762	7.981049759665957	3.8066624897703196	1	0	0	1	0	1	0	0	1	0	0	1	0	1	60.0	0.0	0.2774092315761685	1.8566984472840204	2.459936798578873	0.0	False	True	True	False	False	False	0.0	0.0037567655295979233
chr12_32741586_A_C_b38	0.0208117	6.911747300251674	6.910750787961936	0	0	0	0	0	0	0	0	0	0	0	1	0	1	40.0	0.036	-5.094947521635382	0.6064932544515376	4.891040745849537	0.9366028732057572	True	False	True	False	False	False	0.0	0.0037567398625708254
chr12_32741586_A_C_b38	0.0331849	6.911747300251674	6.910750787961936	0	0	0	0	0	0	0	0	0	0	0	1	0	1	40.0	0.036	-5.094947521635382	0.6064932544515376	4.891040745849537	0.9366028732057572	True	False	True	False	False	False	0.0	0.0037567398625708254
chr1_64881885_C_T_b38	0.0049896	7.072421900537371	6.914730892718563	0	0	0	0	1	1	0	0	1	1	0	1	1	1	40.0	0.0	-11.958840060126706	0.0	4.260303488383435	1.9717111569585128	True	False	True	False	False	False	0.0	0.0037567398517382054
chr1_64881885_C_T_b38	0.0049896	7.072421900537371	6.914730892718563	0	0	0	0	1	1	0	0	1	1	0	1	1	1	40.0	0.0	-11.958840060126706	0.0	4.260303488383435	1.9717111569585128	True	False	True	False	False	False	0.0	0.0037567398517382054
chr1_64881885_C_T_b38	0.0049896	7.072421900537371	6.914730892718563	0	0	0	0	1	1	0	0	1	1	0	1	1	1	40.0	0.0	-11.958840060126706	0.0	4.260303488383435	1.9717111569585128	True	False	True	False	False	False	0.0	0.0037567398517382054
chr15_65506139_A_G_b38	0.00344661	7.104144092987527	7.00669522683704	0	0	0	0	0	0	0	0	0	0	0	0	0	1	60.0	0.002	-2.136194316712757	0.0	1.8639371071062167	0.0	True	False	True	False	False	False	0.0	0.0037567373738430316
chr15_65506139_A_G_b38	0.00344661	7.104144092987527	7.00669522683704	0	0	0	0	0	0	0	0	0	0	0	0	0	1	60.0	0.002	-2.136194316712757	0.0	1.8639371071062167	0.0	True	False	True	False	False	False	0.0	0.0037567373738430316
chr11_33668197_C_T_b38	0.00166209	7.931284761525891	5.786897381366708	0	0	1	0	1	1	0	1	1	1	0	1	0	1	60.0	0.0	-4.914006590130456	0.0	4.637723170272096	0.0	False	True	True	False	False	False	0.0	0.0037567252449585606
chr17_45139105_A_G_b38	0.00174042	7.8655717576847906	4.02535169073515	1	1	0	1	0	0	0	0	0	1	0	1	0	1	60.0	0.949	3.6344492879364982	0.0	-9.057561054569112	2.8199295626149876	False	True	True	False	False	False	0.0	0.0037567178040021033
chr17_45139105_A_G_b38	0.00174042	7.8655717576847906	4.02535169073515	1	1	0	1	0	0	0	0	0	1	0	1	0	1	60.0	0.949	3.6344492879364982	0.0	-9.057561054569112	2.8199295626149876	False	True	True	False	False	False	0.0	0.0037567178040021033
chr17_45139105_A_G_b38	0.00174042	7.8655717576847906	4.02535169073515	1	1	0	1	0	0	0	0	0	1	0	1	0	1	60.0	0.949	3.6344492879364982	0.0	-9.057561054569112	2.8199295626149876	False	True	True	False	False	False	0.0	0.0037567178040021033
chr17_45139105_A_G_b38	0.00174042	7.8655717576847906	4.02535169073515	1	1	0	1	0	0	0	0	0	1	0	1	0	1	60.0	0.949	3.6344492879364982	0.0	-9.057561054569112	2.8199295626149876	False	True	True	False	False	False	0.0	0.0037567178040021033
chr2_99148421_G_T_b38	0.00816934	6.927557906278317	4.30406509320417	0	0	0	0	0	0	0	0	0	0	0	1	0	1	40.0	0.005	-13.904831707470503	0.0	0.8170691542501487	0.0	True	False	True	False	False	False	0.0	0.003756707507081409
chr2_99148421_G_T_b38	0.00692523	6.927557906278317	4.30406509320417	0	0	0	0	0	0	0	0	0	0	0	1	0	1	40.0	0.005	-13.904831707470503	0.0	0.8170691542501487	0.0	True	False	True	False	False	False	0.0	0.003756707507081409
chr3_13628037_T_G_b38	0.0354008	7.373374309910049	4.23410650459726	0	0	0	1	0	0	0	0	0	0	0	1	0	0	60.0	0.0	-19.15162494957905	0.0	4.417958486069601	8.361223570945747	True	False	True	False	False	False	0.0	0.0037566831014420508
chr3_13628037_T_G_b38	0.0448268	7.373374309910049	4.23410650459726	0	0	0	1	0	0	0	0	0	0	0	1	0	0	60.0	0.0	-19.15162494957905	0.0	4.417958486069601	8.361223570945747	True	False	True	False	False	False	0.0	0.0037566831014420508
chr3_13628037_T_G_b38	0.0448268	7.373374309910049	4.23410650459726	0	0	0	1	0	0	0	0	0	0	0	1	0	0	60.0	0.0	-19.15162494957905	0.0	4.417958486069601	8.361223570945747	True	False	True	False	False	False	0.0	0.0037566831014420508
chr3_13628037_T_G_b38	0.0448268	7.373374309910049	4.23410650459726	0	0	0	1	0	0	0	0	0	0	0	1	0	0	60.0	0.0	-19.15162494957905	0.0	4.417958486069601	8.361223570945747	True	False	True	False	False	False	0.0	0.0037566831014420508
chr3_13628037_T_G_b38	0.0354008	7.373374309910049	4.23410650459726	0	0	0	1	0	0	0	0	0	0	0	1	0	0	60.0	0.0	-19.15162494957905	0.0	4.417958486069601	8.361223570945747	True	False	True	False	False	False	0.0	0.0037566831014420508
chr3_13628037_T_G_b38	0.0354008	7.373374309910049	4.23410650459726	0	0	0	1	0	0	0	0	0	0	0	1	0	0	60.0	0.0	-19.15162494957905	0.0	4.417958486069601	8.361223570945747	True	False	True	False	False	False	0.0	0.0037566831014420508
chr16_84062533_G_C_b38	0.0034475	7.524021415206125	6.648984550024776	0	0	0	0	0	1	0	0	1	1	0	1	0	1	60.0	0.0	0.4987118639600223	0.0	10.701013526529856	0.0	True	False	True	False	False	False	0.0	0.0037566606512294
chr3_98786588_A_C_b38	0.0031821	7.278628942320682	7.277938572945661	0	0	1	0	1	1	0	1	1	0	0	1	1	1	40.0	0.007	1.1906242212144444	0.8459205557148753	3.801478853141653	3.107485504945771	True	False	True	False	False	False	0.0	0.0037566343461775203
chr2_197145556_T_C_b38	0.00135613	7.294377299288821	7.293697720601438	0	0	1	0	1	1	0	1	1	0	0	1	1	0	40.0	0.011	-6.848267513037674	3.18430660793698	2.875661824158989	1.670896403257089	True	False	True	False	False	False	0.0	0.003756634066131294
chr15_28195141_T_C_b38	0.00293473	6.980075940561763	6.97914527506881	0	0	1	0	0	0	0	0	0	0	0	0	0	1	40.0	0.112	-5.463215154818873	0.0	2.539240345497852	0.0	True	False	True	False	False	False	0.0	0.0037566221938130336
chr15_28195141_T_C_b38	0.00293473	6.980075940561763	6.97914527506881	0	0	1	0	0	0	0	0	0	0	0	0	0	1	40.0	0.112	-5.463215154818873	0.0	2.539240345497852	0.0	True	False	True	False	False	False	0.0	0.0037566221938130336
chr20_46371783_G_C_b38	0.00712544	7.970049304976135	3.1354942159291497	0	1	0	1	1	1	0	1	1	0	0	1	0	1	80.0	0.0	2.114951372733956	0.0	8.52276925056593	0.0	True	False	True	False	False	False	0.0	0.003756621851375681
chr20_46371783_G_C_b38	0.00712544	7.970049304976135	3.1354942159291497	0	1	0	1	1	1	0	1	1	0	0	1	0	1	80.0	0.0	2.114951372733956	0.0	8.52276925056593	0.0	True	False	True	False	False	False	0.0	0.003756621851375681
chr20_46371783_G_C_b38	0.0027336	7.970049304976135	3.1354942159291497	0	1	0	1	1	1	0	1	1	0	0	1	0	1	80.0	0.0	2.114951372733956	0.0	8.52276925056593	0.0	True	False	True	False	False	False	0.0	0.003756621851375681
chr20_46371783_G_C_b38	0.0027336	7.970049304976135	3.1354942159291497	0	1	0	1	1	1	0	1	1	0	0	1	0	1	80.0	0.0	2.114951372733956	0.0	8.52276925056593	0.0	True	False	True	False	False	False	0.0	0.003756621851375681
chr20_46371783_G_C_b38	0.0027336	7.970049304976135	3.1354942159291497	0	1	0	1	1	1	0	1	1	0	0	1	0	1	80.0	0.0	2.114951372733956	0.0	8.52276925056593	0.0	True	False	True	False	False	False	0.0	0.003756621851375681
chr20_46371783_G_C_b38	0.00745051	7.970049304976135	3.1354942159291497	0	1	0	1	1	1	0	1	1	0	0	1	0	1	80.0	0.0	2.114951372733956	0.0	8.52276925056593	0.0	True	False	True	False	False	False	0.0	0.003756621851375681
chr20_46371783_G_C_b38	0.00745051	7.970049304976135	3.1354942159291497	0	1	0	1	1	1	0	1	1	0	0	1	0	1	80.0	0.0	2.114951372733956	0.0	8.52276925056593	0.0	True	False	True	False	False	False	0.0	0.003756621851375681
chr20_46371783_G_C_b38	0.00745051	7.970049304976135	3.1354942159291497	0	1	0	1	1	1	0	1	1	0	0	1	0	1	80.0	0.0	2.114951372733956	0.0	8.52276925056593	0.0	True	False	True	False	False	False	0.0	0.003756621851375681
chr20_46371783_G_C_b38	0.00745051	7.970049304976135	3.1354942159291497	0	1	0	1	1	1	0	1	1	0	0	1	0	1	80.0	0.0	2.114951372733956	0.0	8.52276925056593	0.0	True	False	True	False	False	False	0.0	0.003756621851375681
chr20_46371783_G_C_b38	0.0027336	7.970049304976135	3.1354942159291497	0	1	0	1	1	1	0	1	1	0	0	1	0	1	80.0	0.0	2.114951372733956	0.0	8.52276925056593	0.0	True	False	True	False	False	False	0.0	0.003756621851375681
chr20_46371783_G_C_b38	0.00712544	7.970049304976135	3.1354942159291497	0	1	0	1	1	1	0	1	1	0	0	1	0	1	80.0	0.0	2.114951372733956	0.0	8.52276925056593	0.0	True	False	True	False	False	False	0.0	0.003756621851375681
chr20_46371783_G_C_b38	0.00712544	7.970049304976135	3.1354942159291497	0	1	0	1	1	1	0	1	1	0	0	1	0	1	80.0	0.0	2.114951372733956	0.0	8.52276925056593	0.0	True	False	True	False	False	False	0.0	0.003756621851375681
chr10_103619372_T_G_b38	0.00928432	7.629975707027789	7.629975707027789	0	0	1	0	1	1	0	1	1	1	0	1	0	1	40.0	0.794	-13.16196689315254	7.380969720149343	6.643642457015282	5.835035217961007	True	False	True	False	False	False	0.0	0.0037566079104121067
chr10_103619372_T_G_b38	0.00450199	7.629975707027789	7.629975707027789	0	0	1	0	1	1	0	1	1	1	0	1	0	1	40.0	0.794	-13.16196689315254	7.380969720149343	6.643642457015282	5.835035217961007	True	False	True	False	False	False	0.0	0.0037566079104121067
chr15_101640681_G_A_b38	0.00386971	7.582738488914411	7.060476365999801	0	0	1	1	0	1	0	0	1	1	1	1	0	1	20.0	0.0	-4.491622524084649	2.2645883365546933	2.62168464711214	0.0	True	False	True	False	False	False	0.0	0.0037566056156621208
chr15_101640681_G_A_b38	0.00386971	7.582738488914411	7.060476365999801	0	0	1	1	0	1	0	0	1	1	1	1	0	1	20.0	0.0	-4.491622524084649	2.2645883365546933	2.62168464711214	0.0	True	False	True	False	False	False	0.0	0.0037566056156621208
chr18_54946646_A_G_b38	0.00930723	7.138073034044347	7.064759027791802	0	0	0	1	1	1	0	1	1	1	0	1	0	0	20.0	0.0	-1.3542955521088291	7.001236142952629	-1.8136159960017928	1.9723291973570134	True	False	True	False	False	False	0.0	0.003756583831147798
chr17_39696795_C_T_b38	0.0452354	7.387090235656757	7.387090235656757	0	0	0	1	0	1	1	0	1	1	0	1	1	1	50.0	0.0	-17.793875949918476	1.1094646645485398	0.4231222697396219	0.0	True	False	True	False	False	False	0.0	0.0037565692862730946
chr17_39696795_C_T_b38	0.0452354	7.387090235656757	7.387090235656757	0	0	0	1	0	1	1	0	1	1	0	1	1	1	50.0	0.0	-17.793875949918476	1.1094646645485398	0.4231222697396219	0.0	True	False	True	False	False	False	0.0	0.0037565692862730946
chr17_39696795_C_T_b38	0.0452354	7.387090235656757	7.387090235656757	0	0	0	1	0	1	1	0	1	1	0	1	1	1	50.0	0.0	-17.793875949918476	1.1094646645485398	0.4231222697396219	0.0	True	False	True	False	False	False	0.0	0.0037565692862730946
chr3_128901547_A_G_b38	0.0434798	6.9865664594064265	5.293304824724492	0	0	0	1	0	0	0	0	0	0	0	1	0	1	40.0	0.0	-4.613250837489175	0.0	-1.0010236159516597	0.0	True	False	True	False	False	False	0.0	0.0037564877810184216
chr3_128901547_A_G_b38	0.0434798	6.9865664594064265	5.293304824724492	0	0	0	1	0	0	0	0	0	0	0	1	0	1	40.0	0.0	-4.613250837489175	0.0	-1.0010236159516597	0.0	True	False	True	False	False	False	0.0	0.0037564877810184216
chr20_18633192_C_T_b38	0.00965723	7.941651252930556	6.2324480165505225	0	0	0	1	0	1	0	0	1	1	0	1	0	1	80.0	0.0	3.539887648730077	3.589936467246668	0.1424001205019678	0.0	True	False	True	False	False	False	0.0	0.0037564160497925796
chr20_18633192_C_T_b38	0.00965723	7.941651252930556	6.2324480165505225	0	0	0	1	0	1	0	0	1	1	0	1	0	1	80.0	0.0	3.539887648730077	3.589936467246668	0.1424001205019678	0.0	True	False	True	False	False	False	0.0	0.0037564160497925796
chr20_18633192_C_T_b38	0.0152099	7.941651252930556	6.2324480165505225	0	0	0	1	0	1	0	0	1	1	0	1	0	1	80.0	0.0	3.539887648730077	3.589936467246668	0.1424001205019678	0.0	True	False	True	False	False	False	0.0	0.0037564160497925796
chr20_18633192_C_T_b38	0.0152099	7.941651252930556	6.2324480165505225	0	0	0	1	0	1	0	0	1	1	0	1	0	1	80.0	0.0	3.539887648730077	3.589936467246668	0.1424001205019678	0.0	True	False	True	False	False	False	0.0	0.0037564160497925796
chr12_32746995_C_G_b38	0.00330687	8.263590432617319	5.910796644040527	1	0	1	0	0	0	0	0	0	0	1	1	0	1	40.0	0.006	-17.821524000088658	3.378736385601289	4.488248521350243	1.1031127158985683	False	True	True	False	False	False	0.0	0.003756403291893527
chr12_32746995_C_G_b38	0.00330687	8.263590432617319	5.910796644040527	1	0	1	0	0	0	0	0	0	0	1	1	0	1	40.0	0.006	-17.821524000088658	3.378736385601289	4.488248521350243	1.1031127158985683	False	True	True	False	False	False	0.0	0.003756403291893527
chr12_32746995_C_G_b38	0.00330687	8.263590432617319	5.910796644040527	1	0	1	0	0	0	0	0	0	0	1	1	0	1	40.0	0.006	-17.821524000088658	3.378736385601289	4.488248521350243	1.1031127158985683	False	True	True	False	False	False	0.0	0.003756403291893527
chr4_128927263_A_G_b38	0.0298675	6.561030665896573	9.147613542067878	0	0	0	0	0	0	0	0	0	0	0	0	0	1	20.0	0.163	-3.8529078008311046	0.0	3.1114437482948603	0.0	True	False	True	False	False	False		0.0037564023579242977
chr14_21085664_C_T_b38	0.00173336	7.79770203551669	3.2188758248682006	0	0	0	0	1	1	0	1	1	1	0	1	0	1	60.0	0.002	-5.961406976443514	2.492251586917088	9.741599949413384	0.0	True	False	True	False	False	False	0.0	0.003756384798853683
chr14_21085664_C_T_b38	0.00173336	7.79770203551669	3.2188758248682006	0	0	0	0	1	1	0	1	1	1	0	1	0	1	60.0	0.002	-5.961406976443514	2.492251586917088	9.741599949413384	0.0	True	False	True	False	False	False	0.0	0.003756384798853683
chr14_21085664_C_T_b38	0.00173336	7.79770203551669	3.2188758248682006	0	0	0	0	1	1	0	1	1	1	0	1	0	1	60.0	0.002	-5.961406976443514	2.492251586917088	9.741599949413384	0.0	True	False	True	False	False	False	0.0	0.003756384798853683
chr14_21085664_C_T_b38	0.00173336	7.79770203551669	3.2188758248682006	0	0	0	0	1	1	0	1	1	1	0	1	0	1	60.0	0.002	-5.961406976443514	2.492251586917088	9.741599949413384	0.0	True	False	True	False	False	False	0.0	0.003756384798853683
chr14_21085664_C_T_b38	0.00173336	7.79770203551669	3.2188758248682006	0	0	0	0	1	1	0	1	1	1	0	1	0	1	60.0	0.002	-5.961406976443514	2.492251586917088	9.741599949413384	0.0	True	False	True	False	False	False	0.0	0.003756384798853683
chr5_132597287_T_A_b38	0.00852757	7.298445101508147	7.298445101508147	0	0	1	0	0	0	0	0	0	0	0	1	0	1	60.0	0.001	1.5828936016089223	0.0	5.54118849159083	0.0	True	False	True	False	False	False	0.0	0.0037563809634280246
chr5_132597287_T_A_b38	0.00852757	7.298445101508147	7.298445101508147	0	0	1	0	0	0	0	0	0	0	0	1	0	1	60.0	0.001	1.5828936016089223	0.0	5.54118849159083	0.0	True	False	True	False	False	False	0.0	0.0037563809634280246
chr5_132597287_T_A_b38	0.00852757	7.298445101508147	7.298445101508147	0	0	1	0	0	0	0	0	0	0	0	1	0	1	60.0	0.001	1.5828936016089223	0.0	5.54118849159083	0.0	True	False	True	False	False	False	0.0	0.0037563809634280246
chr5_132597287_T_A_b38	0.0102425	7.298445101508147	7.298445101508147	0	0	1	0	0	0	0	0	0	0	0	1	0	1	60.0	0.001	1.5828936016089223	0.0	5.54118849159083	0.0	True	False	True	False	False	False	0.0	0.0037563809634280246
chr5_132597287_T_A_b38	0.00852757	7.298445101508147	7.298445101508147	0	0	1	0	0	0	0	0	0	0	0	1	0	1	60.0	0.001	1.5828936016089223	0.0	5.54118849159083	0.0	True	False	True	False	False	False	0.0	0.0037563809634280246
chr5_132597287_T_A_b38	0.0102425	7.298445101508147	7.298445101508147	0	0	1	0	0	0	0	0	0	0	0	1	0	1	60.0	0.001	1.5828936016089223	0.0	5.54118849159083	0.0	True	False	True	False	False	False	0.0	0.0037563809634280246
chr5_132597287_T_A_b38	0.00422064	7.298445101508147	7.298445101508147	0	0	1	0	0	0	0	0	0	0	0	1	0	1	60.0	0.001	1.5828936016089223	0.0	5.54118849159083	0.0	True	False	True	False	False	False	0.0	0.0037563809634280246
chr5_132597287_T_A_b38	0.00422064	7.298445101508147	7.298445101508147	0	0	1	0	0	0	0	0	0	0	0	1	0	1	60.0	0.001	1.5828936016089223	0.0	5.54118849159083	0.0	True	False	True	False	False	False	0.0	0.0037563809634280246
chr5_132597287_T_A_b38	0.00422064	7.298445101508147	7.298445101508147	0	0	1	0	0	0	0	0	0	0	0	1	0	1	60.0	0.001	1.5828936016089223	0.0	5.54118849159083	0.0	True	False	True	False	False	False	0.0	0.0037563809634280246
chr5_132597287_T_A_b38	0.00422064	7.298445101508147	7.298445101508147	0	0	1	0	0	0	0	0	0	0	0	1	0	1	60.0	0.001	1.5828936016089223	0.0	5.54118849159083	0.0	True	False	True	False	False	False	0.0	0.0037563809634280246
chr5_132597287_T_A_b38	0.0102425	7.298445101508147	7.298445101508147	0	0	1	0	0	0	0	0	0	0	0	1	0	1	60.0	0.001	1.5828936016089223	0.0	5.54118849159083	0.0	True	False	True	False	False	False	0.0	0.0037563809634280246
chr5_132597287_T_A_b38	0.0102425	7.298445101508147	7.298445101508147	0	0	1	0	0	0	0	0	0	0	0	1	0	1	60.0	0.001	1.5828936016089223	0.0	5.54118849159083	0.0	True	False	True	False	False	False	0.0	0.0037563809634280246
chr16_299221_T_C_b38	0.167462	6.828712071641684	6.878326468291325	0	0	1	0	0	0	0	0	0	0	0	0	0	1	30.0	0.0	-4.513766052682516	0.0	8.534247840487616	0.6534560942762653	True	False	True	False	False	False	0.0	0.0037563476361191597
chr3_138076215_C_T_b38	0.0122094	7.257002707092073	7.157735484249907	0	0	0	1	0	0	0	0	0	0	0	0	0	0	50.0	0.524	5.571463024121241	3.6021072685209106	2.8122744784440243	0.0	True	False	True	False	False	False	0.0	0.0037563460826834415
chr3_138076215_C_T_b38	0.0122094	7.257002707092073	7.157735484249907	0	0	0	1	0	0	0	0	0	0	0	0	0	0	50.0	0.524	5.571463024121241	3.6021072685209106	2.8122744784440243	0.0	True	False	True	False	False	False	0.0	0.0037563460826834415
chr3_138076215_C_T_b38	0.00182326	7.257002707092073	7.157735484249907	0	0	0	1	0	0	0	0	0	0	0	0	0	0	50.0	0.524	5.571463024121241	3.6021072685209106	2.8122744784440243	0.0	True	False	True	False	False	False	0.0	0.0037563460826834415
chr3_138076215_C_T_b38	0.00182326	7.257002707092073	7.157735484249907	0	0	0	1	0	0	0	0	0	0	0	0	0	0	50.0	0.524	5.571463024121241	3.6021072685209106	2.8122744784440243	0.0	True	False	True	False	False	False	0.0	0.0037563460826834415
chr3_38000781_G_A_b38	0.00421426	7.533693709848633	4.836281906951478	0	0	1	0	0	1	0	0	1	1	0	1	0	1	60.0	0.0	6.3188340087631225	0.0	2.912627120413667	0.2560566627264649	True	False	True	False	False	False	0.0	0.0037563008017583595
chr3_38000781_G_A_b38	0.00421426	7.533693709848633	4.836281906951478	0	0	1	0	0	1	0	0	1	1	0	1	0	1	60.0	0.0	6.3188340087631225	0.0	2.912627120413667	0.2560566627264649	True	False	True	False	False	False	0.0	0.0037563008017583595
chr3_38000781_G_A_b38	0.00421426	7.533693709848633	4.836281906951478	0	0	1	0	0	1	0	0	1	1	0	1	0	1	60.0	0.0	6.3188340087631225	0.0	2.912627120413667	0.2560566627264649	True	False	True	False	False	False	0.0	0.0037563008017583595
chr3_38000781_G_A_b38	0.00421426	7.533693709848633	4.836281906951478	0	0	1	0	0	1	0	0	1	1	0	1	0	1	60.0	0.0	6.3188340087631225	0.0	2.912627120413667	0.2560566627264649	True	False	True	False	False	False	0.0	0.0037563008017583595
chr3_38000781_G_A_b38	0.00421426	7.533693709848633	4.836281906951478	0	0	1	0	0	1	0	0	1	1	0	1	0	1	60.0	0.0	6.3188340087631225	0.0	2.912627120413667	0.2560566627264649	True	False	True	False	False	False	0.0	0.0037563008017583595
chr9_134766762_A_G_b38	0.0115635	7.43955930913332	5.472270673671475	0	0	0	0	1	1	0	1	1	1	0	1	0	1	40.0	0.0	-5.794695926501982	1.7036780760172814	3.4809520687001267	0.0	True	False	True	False	False	False	0.0	0.003756256717919482
chr9_134766762_A_G_b38	0.0115635	7.43955930913332	5.472270673671475	0	0	0	0	1	1	0	1	1	1	0	1	0	1	40.0	0.0	-5.794695926501982	1.7036780760172814	3.4809520687001267	0.0	True	False	True	False	False	False	0.0	0.003756256717919482
chr9_134766762_A_G_b38	0.0115635	7.43955930913332	5.472270673671475	0	0	0	0	1	1	0	1	1	1	0	1	0	1	40.0	0.0	-5.794695926501982	1.7036780760172814	3.4809520687001267	0.0	True	False	True	False	False	False	0.0	0.003756256717919482
chr18_13009409_C_T_b38	0.0109646	6.658011045870748	6.658011045870748	0	0	0	0	0	0	0	0	0	0	0	0	0	1	30.0	0.0	-5.18484946989362	0.0	2.4733640309039444	0.0	True	False	True	False	False	False	0.0	0.003756256476237464
chr13_20438423_A_G_b38	0.0282213	7.194436851100335	7.064759027791802	0	0	1	0	0	0	0	0	0	0	0	1	0	1	60.0	0.0	-3.059798495371957	4.397704740733626	-6.55002013053673	0.047242468234827584	True	False	True	False	False	False		0.0037562544588116424
chr12_121009217_G_A_b38	0.00178369	7.385230923066573	7.384610383176974	0	0	0	0	0	0	0	0	0	0	0	1	0	1	70.0	0.005	-4.847834287257094	0.0	5.846898198078343	0.3846988090514438	True	False	True	False	False	False	0.0	0.0037562354040337445
chr11_93767974_G_A_b38	0.0150001	7.2254814727822945	9.700759185964511	0	0	0	1	0	0	0	0	0	0	0	0	0	1	60.0	0.031	-4.911714037912357	0.0	-3.4612978044271543	0.0	True	False	True	False	False	False		0.0037562242386430275
chr2_200824740_T_C_b38	0.00359383	7.860956364876389	7.861341795599989	1	0	0	0	0	0	0	0	0	0	0	1	0	1	60.0	0.003	1.297742664679934	0.0	0.6113650889150293	0.7920341871774639	False	True	True	False	False	False	0.0	0.003756211265205818
chr2_227537569_C_T_b38	0.0205712	6.851184927493743	6.3578422665081	0	0	0	1	0	0	0	0	0	0	0	1	0	1	30.0	0.002	-3.4823521311072803	0.0	2.1218637002583733	0.0	True	False	True	False	False	False	0.0	0.0037561654643140925
chr2_227537569_C_T_b38	0.0205712	6.851184927493743	6.3578422665081	0	0	0	1	0	0	0	0	0	0	0	1	0	1	30.0	0.002	-3.4823521311072803	0.0	2.1218637002583733	0.0	True	False	True	False	False	False	0.0	0.0037561654643140925
chr2_227537569_C_T_b38	0.0205712	6.851184927493743	6.3578422665081	0	0	0	1	0	0	0	0	0	0	0	1	0	1	30.0	0.002	-3.4823521311072803	0.0	2.1218637002583733	0.0	True	False	True	False	False	False	0.0	0.0037561654643140925
chr3_129490628_A_G_b38	0.0135948	7.356918242356021	7.321849713788356	0	0	1	0	1	1	0	1	1	1	0	1	1	0	40.0	0.001	0.0181767770810615	0.0	0.0174568821350149	0.14847897617085679	True	False	True	False	False	False	0.0	0.0037561515966310723
chr3_129490628_A_G_b38	0.0135948	7.356918242356021	7.321849713788356	0	0	1	0	1	1	0	1	1	1	0	1	1	0	40.0	0.001	0.0181767770810615	0.0	0.0174568821350149	0.14847897617085679	True	False	True	False	False	False	0.0	0.0037561515966310723
chr14_75086336_T_A_b38	0.0102245	6.373319789577012	4.532599493153256	0	0	0	0	0	0	0	0	0	0	0	0	0	1	20.0	0.007	-15.801866722870392	4.051827528688033	6.4662478769397325	1.4880718744051933	True	False	True	False	False	False	0.0	0.0037561466145884953
chr14_75086336_T_A_b38	0.0102245	6.373319789577012	4.532599493153256	0	0	0	0	0	0	0	0	0	0	0	0	0	1	20.0	0.007	-15.801866722870392	4.051827528688033	6.4662478769397325	1.4880718744051933	True	False	True	False	False	False	0.0	0.0037561466145884953
chr14_75086336_T_A_b38	0.0102245	6.373319789577012	4.532599493153256	0	0	0	0	0	0	0	0	0	0	0	0	0	1	20.0	0.007	-15.801866722870392	4.051827528688033	6.4662478769397325	1.4880718744051933	True	False	True	False	False	False	0.0	0.0037561466145884953
chr15_52142141_C_G_b38	0.137056	6.76849321164863	6.76849321164863	0	0	0	0	0	0	0	0	0	0	0	0	0	1	40.0	0.002	-3.157707824954259	0.0	-1.5529941145539254	0.5029566670851651	True	False	True	False	False	False	0.0	0.003756144531668526
chr15_52142141_C_G_b38	0.137056	6.76849321164863	6.76849321164863	0	0	0	0	0	0	0	0	0	0	0	0	0	1	40.0	0.002	-3.157707824954259	0.0	-1.5529941145539254	0.5029566670851651	True	False	True	False	False	False	0.0	0.003756144531668526
chr19_5898602_A_G_b38	0.158924	7.381501894506707	7.381501894506707	0	0	0	0	0	0	0	0	0	1	0	1	0	1	70.0	0.0	-1.877607764701504	0.0	-0.3007823424717983	0.0	True	False	True	False	False	False	0.0	0.003756140484277383
chr19_5898602_A_G_b38	0.00479715	7.381501894506707	7.381501894506707	0	0	0	0	0	0	0	0	0	1	0	1	0	1	70.0	0.0	-1.877607764701504	0.0	-0.3007823424717983	0.0	True	False	True	False	False	False	0.0	0.003756140484277383
chr19_5898602_A_G_b38	0.158924	7.381501894506707	7.381501894506707	0	0	0	0	0	0	0	0	0	1	0	1	0	1	70.0	0.0	-1.877607764701504	0.0	-0.3007823424717983	0.0	True	False	True	False	False	False	0.0	0.003756140484277383
chr19_5898602_A_G_b38	0.00479715	7.381501894506707	7.381501894506707	0	0	0	0	0	0	0	0	0	1	0	1	0	1	70.0	0.0	-1.877607764701504	0.0	-0.3007823424717983	0.0	True	False	True	False	False	False	0.0	0.003756140484277383
chr16_1456489_G_A_b38	0.00362853	7.637716432664798	5.648974238161206	0	0	0	1	0	1	0	0	1	1	0	1	0	1	60.0	0.0	-0.2510265168645391	5.670106750075076	3.3132976987762106	0.12186313118976955	True	False	True	False	False	False	0.0	0.003756106823190507
chr16_1456489_G_A_b38	0.00362853	7.637716432664798	5.648974238161206	0	0	0	1	0	1	0	0	1	1	0	1	0	1	60.0	0.0	-0.2510265168645391	5.670106750075076	3.3132976987762106	0.12186313118976955	True	False	True	False	False	False	0.0	0.003756106823190507
chr16_1456489_G_A_b38	0.00362853	7.637716432664798	5.648974238161206	0	0	0	1	0	1	0	0	1	1	0	1	0	1	60.0	0.0	-0.2510265168645391	5.670106750075076	3.3132976987762106	0.12186313118976955	True	False	True	False	False	False	0.0	0.003756106823190507
chr16_1456489_G_A_b38	0.00362853	7.637716432664798	5.648974238161206	0	0	0	1	0	1	0	0	1	1	0	1	0	1	60.0	0.0	-0.2510265168645391	5.670106750075076	3.3132976987762106	0.12186313118976955	True	False	True	False	False	False	0.0	0.003756106823190507
chr16_1456489_G_A_b38	0.00362853	7.637716432664798	5.648974238161206	0	0	0	1	0	1	0	0	1	1	0	1	0	1	60.0	0.0	-0.2510265168645391	5.670106750075076	3.3132976987762106	0.12186313118976955	True	False	True	False	False	False	0.0	0.003756106823190507
chr8_18766993_C_T_b38	0.00356474	7.283448228756631	7.283448228756631	0	0	1	1	0	1	0	0	1	0	0	1	0	0	40.0	0.0	-4.734606571747189	0.0434716504633208	5.9607055218647815	0.0	True	False	True	False	False	False	0.0	0.0037560950634659166
chr8_18766993_C_T_b38	0.00167139	7.283448228756631	7.283448228756631	0	0	1	1	0	1	0	0	1	0	0	1	0	0	40.0	0.0	-4.734606571747189	0.0434716504633208	5.9607055218647815	0.0	True	False	True	False	False	False	0.0	0.0037560950634659166
chr8_18766993_C_T_b38	0.00356474	7.283448228756631	7.283448228756631	0	0	1	1	0	1	0	0	1	0	0	1	0	0	40.0	0.0	-4.734606571747189	0.0434716504633208	5.9607055218647815	0.0	True	False	True	False	False	False	0.0	0.0037560950634659166
chr8_18766993_C_T_b38	0.00167139	7.283448228756631	7.283448228756631	0	0	1	1	0	1	0	0	1	0	0	1	0	0	40.0	0.0	-4.734606571747189	0.0434716504633208	5.9607055218647815	0.0	True	False	True	False	False	False	0.0	0.0037560950634659166
chr17_18230474_C_T_b38	0.00674706	8.216628493133443	6.07993319509559	0	0	0	1	1	1	0	0	1	1	0	1	0	0	80.0	0.932	0.9095229983027048	5.014184299688616	-3.1921169617794405	0.8568208269863646	True	False	True	False	False	False	0.0	0.003756083624740534
chr17_18230474_C_T_b38	0.00674706	8.216628493133443	6.07993319509559	0	0	0	1	1	1	0	0	1	1	0	1	0	0	80.0	0.932	0.9095229983027048	5.014184299688616	-3.1921169617794405	0.8568208269863646	True	False	True	False	False	False	0.0	0.003756083624740534
chr17_18230474_C_T_b38	0.00674706	8.216628493133443	6.07993319509559	0	0	0	1	1	1	0	0	1	1	0	1	0	0	80.0	0.932	0.9095229983027048	5.014184299688616	-3.1921169617794405	0.8568208269863646	True	False	True	False	False	False	0.0	0.003756083624740534
chr17_18230474_C_T_b38	0.00674706	8.216628493133443	6.07993319509559	0	0	0	1	1	1	0	0	1	1	0	1	0	0	80.0	0.932	0.9095229983027048	5.014184299688616	-3.1921169617794405	0.8568208269863646	True	False	True	False	False	False	0.0	0.003756083624740534
chr17_18230474_C_T_b38	0.00674706	8.216628493133443	6.07993319509559	0	0	0	1	1	1	0	0	1	1	0	1	0	0	80.0	0.932	0.9095229983027048	5.014184299688616	-3.1921169617794405	0.8568208269863646	True	False	True	False	False	False	0.0	0.003756083624740534
chr3_113767172_A_G_b38	0.00147691	7.174724309836376	9.356084386028888	0	0	1	0	0	0	0	0	0	0	0	0	0	1	50.0	0.075	-9.506981469234892	0.2915631647031844	5.376037404974085	3.012925045013475	True	False	True	False	False	False		0.0037560452939749086
chr1_206454567_C_T_b38	0.0017364	8.385032287813898	4.897839799950911	1	0	0	0	0	0	0	0	0	0	0	1	0	1	80.0	0.0	-5.827739895551942	4.751973321221809	4.190843723334282	0.918026541045144	False	True	True	False	False	False	0.0	0.0037560327335500465
chr1_206454567_C_T_b38	0.0017364	8.385032287813898	4.897839799950911	1	0	0	0	0	0	0	0	0	0	0	1	0	1	80.0	0.0	-5.827739895551942	4.751973321221809	4.190843723334282	0.918026541045144	False	True	True	False	False	False	0.0	0.0037560327335500465
chr1_206454567_C_T_b38	0.0017364	8.385032287813898	4.897839799950911	1	0	0	0	0	0	0	0	0	0	0	1	0	1	80.0	0.0	-5.827739895551942	4.751973321221809	4.190843723334282	0.918026541045144	False	True	True	False	False	False	0.0	0.0037560327335500465
chr1_206454567_C_T_b38	0.0017364	8.385032287813898	4.897839799950911	1	0	0	0	0	0	0	0	0	0	0	1	0	1	80.0	0.0	-5.827739895551942	4.751973321221809	4.190843723334282	0.918026541045144	False	True	True	False	False	False	0.0	0.0037560327335500465
chr1_206454567_C_T_b38	0.0017364	8.385032287813898	4.897839799950911	1	0	0	0	0	0	0	0	0	0	0	1	0	1	80.0	0.0	-5.827739895551942	4.751973321221809	4.190843723334282	0.918026541045144	False	True	True	False	False	False	0.0	0.0037560327335500465
chr6_30914638_C_T_b38	0.00373203	7.872836175025724	5.991464547107982	0	0	1	0	1	1	1	1	1	1	1	1	1	0	60.0	0.0	0.669101576716507	4.543650505971954	1.4131467771914004	0.0	False	True	True	False	False	False	0.1299	0.0037560255417128665
chr6_30914638_C_T_b38	0.00373203	7.872836175025724	5.991464547107982	0	0	1	0	1	1	1	1	1	1	1	1	1	0	60.0	0.0	0.669101576716507	4.543650505971954	1.4131467771914004	0.0	False	True	True	False	False	False	0.1299	0.0037560255417128665
chr6_30914638_C_T_b38	0.00373203	7.872836175025724	5.991464547107982	0	0	1	0	1	1	1	1	1	1	1	1	1	0	60.0	0.0	0.669101576716507	4.543650505971954	1.4131467771914004	0.0	False	True	True	False	False	False	0.1299	0.0037560255417128665
chr6_30914638_C_T_b38	0.00373203	7.872836175025724	5.991464547107982	0	0	1	0	1	1	1	1	1	1	1	1	1	0	60.0	0.0	0.669101576716507	4.543650505971954	1.4131467771914004	0.0	False	True	True	False	False	False	0.1299	0.0037560255417128665
chr6_30914638_C_T_b38	0.00373203	7.872836175025724	5.991464547107982	0	0	1	0	1	1	1	1	1	1	1	1	1	0	60.0	0.0	0.669101576716507	4.543650505971954	1.4131467771914004	0.0	False	True	True	False	False	False	0.1299	0.0037560255417128665
chr6_30914638_C_T_b38	0.00373203	7.872836175025724	5.991464547107982	0	0	1	0	1	1	1	1	1	1	1	1	1	0	60.0	0.0	0.669101576716507	4.543650505971954	1.4131467771914004	0.0	False	True	True	False	False	False	0.1299	0.0037560255417128665
chr6_30914638_C_T_b38	0.00373203	7.872836175025724	5.991464547107982	0	0	1	0	1	1	1	1	1	1	1	1	1	0	60.0	0.0	0.669101576716507	4.543650505971954	1.4131467771914004	0.0	False	True	True	False	False	False	0.1299	0.0037560255417128665
chr6_30914638_C_T_b38	0.00373203	7.872836175025724	5.991464547107982	0	0	1	0	1	1	1	1	1	1	1	1	1	0	60.0	0.0	0.669101576716507	4.543650505971954	1.4131467771914004	0.0	False	True	True	False	False	False	0.1299	0.0037560255417128665
chr11_123580130_C_T_b38	0.00152565	7.438971592395862	7.438971592395862	0	0	1	1	0	0	0	0	0	0	0	1	0	1	60.0	0.0	-9.158419409869587	0.5422330686395966	-0.6827699425403253	0.472174663768655	True	False	True	False	False	False	0.0	0.003756016255300549
chr11_123580130_C_T_b38	0.00182953	7.438971592395862	7.438971592395862	0	0	1	1	0	0	0	0	0	0	0	1	0	1	60.0	0.0	-9.158419409869587	0.5422330686395966	-0.6827699425403253	0.472174663768655	True	False	True	False	False	False	0.0	0.003756016255300549
chr14_100127865_G_A_b38	0.00112954	7.506591780070841	6.483107351457199	0	0	0	0	0	1	0	0	1	1	0	1	0	1	50.0	0.0	-5.234483395917745	1.123132816031989	6.780801507206064	0.0	True	False	True	False	False	False	0.0	0.0037559968082822425
chr12_53161999_C_A_b38	0.014079	7.655864017616056	6.415096959171596	0	0	0	1	0	1	0	0	1	1	0	1	0	1	60.0	0.003	6.101182240842986	3.5070749994860595	0.8892492648152839	0.3133587238732005	True	False	True	False	False	False	0.0	0.0037559759873045453
chr12_53161999_C_A_b38	0.014079	7.655864017616056	6.415096959171596	0	0	0	1	0	1	0	0	1	1	0	1	0	1	60.0	0.003	6.101182240842986	3.5070749994860595	0.8892492648152839	0.3133587238732005	True	False	True	False	False	False	0.0	0.0037559759873045453
chr12_53161999_C_A_b38	0.014079	7.655864017616056	6.415096959171596	0	0	0	1	0	1	0	0	1	1	0	1	0	1	60.0	0.003	6.101182240842986	3.5070749994860595	0.8892492648152839	0.3133587238732005	True	False	True	False	False	False	0.0	0.0037559759873045453
chr12_53161999_C_A_b38	0.014079	7.655864017616056	6.415096959171596	0	0	0	1	0	1	0	0	1	1	0	1	0	1	60.0	0.003	6.101182240842986	3.5070749994860595	0.8892492648152839	0.3133587238732005	True	False	True	False	False	False	0.0	0.0037559759873045453
chr12_53161999_C_A_b38	0.014079	7.655864017616056	6.415096959171596	0	0	0	1	0	1	0	0	1	1	0	1	0	1	60.0	0.003	6.101182240842986	3.5070749994860595	0.8892492648152839	0.3133587238732005	True	False	True	False	False	False	0.0	0.0037559759873045453
chr12_53161999_C_A_b38	0.014079	7.655864017616056	6.415096959171596	0	0	0	1	0	1	0	0	1	1	0	1	0	1	60.0	0.003	6.101182240842986	3.5070749994860595	0.8892492648152839	0.3133587238732005	True	False	True	False	False	False	0.0	0.0037559759873045453
chr12_130403739_A_G_b38	0.00668539	6.769641976852503	7.796880342783522	0	0	0	0	0	0	0	0	0	0	0	0	0	0	40.0	0.013	-10.902811302325006	0.0	3.7682742559176745	0.0890192714828113	True	False	True	False	False	False	0.0	0.003755930166765103
chr17_74307470_C_T_b38	0.00316613	7.486613313139955	7.48605261786314	0	0	1	0	0	1	0	0	1	0	0	1	0	1	60.0	0.071	-4.400767070158321	1.0758525595870123	-3.4668151097493194	0.0	True	False	True	False	False	False	0.0	0.003755904693316772
chr22_38472989_C_T_b38	0.0281627	7.399398083331354	7.200424892944957	0	0	0	0	0	0	0	0	0	0	0	0	0	1	80.0	0.02	-3.7275602343283545	4.492575252189745	1.9710575039264315	0.0	True	False	True	False	False	False	0.0	0.003755897180797234
chr15_81294587_G_C_b38	0.0391933	7.616775808698373	6.61338421837956	0	0	1	0	1	1	1	1	1	1	0	1	0	0	60.0	0.012	-8.091495716854444	2.5264569966803325	6.806082204104364	0.04579520269108173	True	False	True	False	False	False	0.0	0.0037558950039211832
chr15_81294587_G_C_b38	0.0391933	7.616775808698373	6.61338421837956	0	0	1	0	1	1	1	1	1	1	0	1	0	0	60.0	0.012	-8.091495716854444	2.5264569966803325	6.806082204104364	0.04579520269108173	True	False	True	False	False	False	0.0	0.0037558950039211832
chr5_73864290_G_C_b38	0.00130763	7.452402451223638	6.267200548541362	0	0	0	1	1	1	0	0	1	0	0	1	0	1	50.0	0.005	-6.67452244220986	1.2084210002972142	5.308809190750992	0.0	True	False	True	False	False	False	0.0	0.0037558893863223345
chr5_73864290_G_C_b38	0.00130763	7.452402451223638	6.267200548541362	0	0	0	1	1	1	0	0	1	0	0	1	0	1	50.0	0.005	-6.67452244220986	1.2084210002972142	5.308809190750992	0.0	True	False	True	False	False	False	0.0	0.0037558893863223345
chr5_73864290_G_C_b38	0.00130763	7.452402451223638	6.267200548541362	0	0	0	1	1	1	0	0	1	0	0	1	0	1	50.0	0.005	-6.67452244220986	1.2084210002972142	5.308809190750992	0.0	True	False	True	False	False	False	0.0	0.0037558893863223345
chr4_151637638_G_C_b38	0.0356555	7.020190708311925	6.946013991099227	0	0	1	1	1	0	0	0	0	0	0	1	0	0	40.0	0.0	3.080227616857353	6.458273393617359	0.2575907367069234	6.456161200228607	True	False	True	False	False	False	0.0	0.003755885199399573
chr4_151637638_G_C_b38	0.0213632	7.020190708311925	6.946013991099227	0	0	1	1	1	0	0	0	0	0	0	1	0	0	40.0	0.0	3.080227616857353	6.458273393617359	0.2575907367069234	6.456161200228607	True	False	True	False	False	False	0.0	0.003755885199399573
chr5_160356720_G_T_b38	0.00304394	7.577121930876679	7.438971592395862	0	0	0	0	1	1	0	1	1	1	0	1	0	0	60.0	0.0	-8.911033148725974	0.4076453954279593	7.70801924064633	0.8665398314121404	True	False	True	False	False	False	0.0	0.003755851378960917
chr5_160356720_G_T_b38	0.00304394	7.577121930876679	7.438971592395862	0	0	0	0	1	1	0	1	1	1	0	1	0	0	60.0	0.0	-8.911033148725974	0.4076453954279593	7.70801924064633	0.8665398314121404	True	False	True	False	False	False	0.0	0.003755851378960917
chr5_160356720_G_T_b38	0.00304394	7.577121930876679	7.438971592395862	0	0	0	0	1	1	0	1	1	1	0	1	0	0	60.0	0.0	-8.911033148725974	0.4076453954279593	7.70801924064633	0.8665398314121404	True	False	True	False	False	False	0.0	0.003755851378960917
chr5_160356720_G_T_b38	0.00353498	7.577121930876679	7.438971592395862	0	0	0	0	1	1	0	1	1	1	0	1	0	0	60.0	0.0	-8.911033148725974	0.4076453954279593	7.70801924064633	0.8665398314121404	True	False	True	False	False	False	0.0	0.003755851378960917
chr5_160356720_G_T_b38	0.00353498	7.577121930876679	7.438971592395862	0	0	0	0	1	1	0	1	1	1	0	1	0	0	60.0	0.0	-8.911033148725974	0.4076453954279593	7.70801924064633	0.8665398314121404	True	False	True	False	False	False	0.0	0.003755851378960917
chr5_160356720_G_T_b38	0.00353498	7.577121930876679	7.438971592395862	0	0	0	0	1	1	0	1	1	1	0	1	0	0	60.0	0.0	-8.911033148725974	0.4076453954279593	7.70801924064633	0.8665398314121404	True	False	True	False	False	False	0.0	0.003755851378960917
chr3_125505847_A_G_b38	0.014801	7.00669522683704	7.00669522683704	0	0	0	1	0	0	0	0	0	1	0	0	0	1	40.0	0.005	-1.41444819782962	1.7678419530369611	1.7572461720355506	0.8308358821237506	True	False	True	False	False	False		0.0037558390621339945
chr3_125505847_A_G_b38	0.00632561	7.00669522683704	7.00669522683704	0	0	0	1	0	0	0	0	0	1	0	0	0	1	40.0	0.005	-1.41444819782962	1.7678419530369611	1.7572461720355506	0.8308358821237506	True	False	True	False	False	False		0.0037558390621339945
chr12_103669353_G_T_b38	0.00186705	7.282761179605593	5.236441962829949	1	0	0	1	0	0	0	0	0	0	0	1	0	1	60.0	0.0	3.5661858629309453	5.642427153690775	-1.5868046327537613	0.0	True	False	True	False	False	False	0.0	0.0037558378975540013
chr16_66810047_C_A_b38	0.0110748	6.9650803456014065	5.7899601708972535	0	0	0	1	0	0	0	0	0	0	0	1	0	1	40.0	0.0	0.8276769249004604	0.6790978539531602	-0.8735456459773445	1.1534637241186019	True	False	True	False	False	False	0.0	0.003755806375145612
chr16_66810047_C_A_b38	0.0110748	6.9650803456014065	5.7899601708972535	0	0	0	1	0	0	0	0	0	0	0	1	0	1	40.0	0.0	0.8276769249004604	0.6790978539531602	-0.8735456459773445	1.1534637241186019	True	False	True	False	False	False	0.0	0.003755806375145612
chr16_66810047_C_A_b38	0.0110748	6.9650803456014065	5.7899601708972535	0	0	0	1	0	0	0	0	0	0	0	1	0	1	40.0	0.0	0.8276769249004604	0.6790978539531602	-0.8735456459773445	1.1534637241186019	True	False	True	False	False	False	0.0	0.003755806375145612
chr2_233501155_T_C_b38	0.0177478	7.123672785204607	7.123672785204607	0	0	1	0	1	1	0	1	1	1	0	1	0	1	20.0	0.001	-6.913458986140457	0.0	2.977908346010757	0.09173156824846274	True	False	True	False	False	False	0.0	0.0037557413063495394
chr2_233501155_T_C_b38	0.0177478	7.123672785204607	7.123672785204607	0	0	1	0	1	1	0	1	1	1	0	1	0	1	20.0	0.001	-6.913458986140457	0.0	2.977908346010757	0.09173156824846274	True	False	True	False	False	False	0.0	0.0037557413063495394
chr6_36597531_C_G_b38	0.00795189	7.2813856635702825	5.8377304471659395	0	0	1	0	0	1	1	1	1	1	0	1	0	0	30.0	0.0	-6.654977793518145	1.248817552917746	6.818128087387791	0.0	True	False	True	False	False	False	0.0	0.0037557332587212135
chr4_103131806_C_G_b38	0.00101174	6.994849985833071	6.787844982309579	0	0	0	1	0	0	0	0	0	0	0	0	0	1	40.0	0.001	-6.736559796369684	0.6945460530290708	7.225612445594038	0.0	True	False	True	False	False	False	0.0	0.0037557113394789342
chr6_110107817_T_A_b38	0.0100898	6.608000625296087	6.436150368369428	0	0	0	0	0	0	0	0	0	0	0	0	0	1	20.0	0.021	-16.10573234452966	0.0	5.258168576152855	0.0	True	False	True	False	False	False	0.0	0.003755661148839519
chr6_110107817_T_A_b38	0.0100898	6.608000625296087	6.436150368369428	0	0	0	0	0	0	0	0	0	0	0	0	0	1	20.0	0.021	-16.10573234452966	0.0	5.258168576152855	0.0	True	False	True	False	False	False	0.0	0.003755661148839519
chr6_110107817_T_A_b38	0.0100898	6.608000625296087	6.436150368369428	0	0	0	0	0	0	0	0	0	0	0	0	0	1	20.0	0.021	-16.10573234452966	0.0	5.258168576152855	0.0	True	False	True	False	False	False	0.0	0.003755661148839519
chr6_110107817_T_A_b38	0.0100898	6.608000625296087	6.436150368369428	0	0	0	0	0	0	0	0	0	0	0	0	0	1	20.0	0.021	-16.10573234452966	0.0	5.258168576152855	0.0	True	False	True	False	False	False	0.0	0.003755661148839519
chr6_110107817_T_A_b38	0.0234633	6.608000625296087	6.436150368369428	0	0	0	0	0	0	0	0	0	0	0	0	0	1	20.0	0.021	-16.10573234452966	0.0	5.258168576152855	0.0	True	False	True	False	False	False	0.0	0.003755661148839519
chr6_110107817_T_A_b38	0.0234633	6.608000625296087	6.436150368369428	0	0	0	0	0	0	0	0	0	0	0	0	0	1	20.0	0.021	-16.10573234452966	0.0	5.258168576152855	0.0	True	False	True	False	False	False	0.0	0.003755661148839519
chr6_110107817_T_A_b38	0.0234633	6.608000625296087	6.436150368369428	0	0	0	0	0	0	0	0	0	0	0	0	0	1	20.0	0.021	-16.10573234452966	0.0	5.258168576152855	0.0	True	False	True	False	False	False	0.0	0.003755661148839519
chr6_110107817_T_A_b38	0.0234633	6.608000625296087	6.436150368369428	0	0	0	0	0	0	0	0	0	0	0	0	0	1	20.0	0.021	-16.10573234452966	0.0	5.258168576152855	0.0	True	False	True	False	False	False	0.0	0.003755661148839519
chr3_183973157_C_T_b38	0.0137327	7.024649030453636	7.024649030453636	0	0	1	0	0	0	0	0	0	0	0	0	0	1	50.0	0.011	-4.644321216217361	3.984122583179299	-2.164777571211985	3.911269248003258	True	False	True	False	False	False	0.0	0.003755656424238993
chr3_64619897_C_T_b38	0.0155739	7.1049654482698426	7.104144092987527	0	0	1	0	0	1	0	0	1	0	0	1	0	1	30.0	0.0	-12.45046997700516	0.0	0.455193138877938	3.075808977161657	True	False	True	False	False	False	0.0	0.003755651042613682
chr12_106108307_G_A_b38	0.00260127	7.48605261786314	7.48605261786314	0	0	0	0	1	1	0	0	1	1	0	1	1	1	60.0	0.0	-8.381601198037778	1.6603946358435095	6.742108890496077	0.0	True	False	True	False	False	False		0.003755639063985688
chr12_106108307_G_A_b38	0.00767344	7.48605261786314	7.48605261786314	0	0	0	0	1	1	0	0	1	1	0	1	1	1	60.0	0.0	-8.381601198037778	1.6603946358435095	6.742108890496077	0.0	True	False	True	False	False	False		0.003755639063985688
chr12_110872711_G_C_b38	0.0157473	7.1316985104669115	7.030857476116121	0	0	0	0	0	0	0	0	0	0	0	0	0	1	60.0	0.002	-2.1744100464608644	0.9834830277579848	4.78900616329387	0.7237444476369106	True	False	True	False	False	False	0.0	0.0037556106015550327
chr8_99831798_T_C_b38	0.0179831	6.75110146893676	6.3473892096560105	0	0	1	0	0	0	0	0	0	0	0	0	0	1	30.0	0.004	1.9526177005965517	0.0	4.708070900541486	0.0	True	False	True	False	False	False	0.0	0.0037556082468001174
chr8_99831798_T_C_b38	0.0179831	6.75110146893676	6.3473892096560105	0	0	1	0	0	0	0	0	0	0	0	0	0	1	30.0	0.004	1.9526177005965517	0.0	4.708070900541486	0.0	True	False	True	False	False	False	0.0	0.0037556082468001174
chr8_99831798_T_C_b38	0.00405313	6.75110146893676	6.3473892096560105	0	0	1	0	0	0	0	0	0	0	0	0	0	1	30.0	0.004	1.9526177005965517	0.0	4.708070900541486	0.0	True	False	True	False	False	False	0.0	0.0037556082468001174
chr8_99831798_T_C_b38	0.0582097	6.75110146893676	6.3473892096560105	0	0	1	0	0	0	0	0	0	0	0	0	0	1	30.0	0.004	1.9526177005965517	0.0	4.708070900541486	0.0	True	False	True	False	False	False	0.0	0.0037556082468001174
chr8_99831798_T_C_b38	0.00405313	6.75110146893676	6.3473892096560105	0	0	1	0	0	0	0	0	0	0	0	0	0	1	30.0	0.004	1.9526177005965517	0.0	4.708070900541486	0.0	True	False	True	False	False	False	0.0	0.0037556082468001174
chr8_99831798_T_C_b38	0.0582097	6.75110146893676	6.3473892096560105	0	0	1	0	0	0	0	0	0	0	0	0	0	1	30.0	0.004	1.9526177005965517	0.0	4.708070900541486	0.0	True	False	True	False	False	False	0.0	0.0037556082468001174
chr6_89629144_C_T_b38	0.00265907	7.3537223303996315	8.03268487596762	0	0	1	0	0	0	0	0	0	0	0	1	0	1	40.0	0.999	2.981570527361353	0.0	4.563730624003796	0.0	True	False	True	False	False	False	0.0	0.003755578605883811
chr6_89629144_C_T_b38	0.00265907	7.3537223303996315	8.03268487596762	0	0	1	0	0	0	0	0	0	0	0	1	0	1	40.0	0.999	2.981570527361353	0.0	4.563730624003796	0.0	True	False	True	False	False	False	0.0	0.003755578605883811
chr6_89629144_C_T_b38	0.00265907	7.3537223303996315	8.03268487596762	0	0	1	0	0	0	0	0	0	0	0	1	0	1	40.0	0.999	2.981570527361353	0.0	4.563730624003796	0.0	True	False	True	False	False	False	0.0	0.003755578605883811
chr6_89629144_C_T_b38	0.00265907	7.3537223303996315	8.03268487596762	0	0	1	0	0	0	0	0	0	0	0	1	0	1	40.0	0.999	2.981570527361353	0.0	4.563730624003796	0.0	True	False	True	False	False	False	0.0	0.003755578605883811
chr11_35290165_T_C_b38	0.00271326	7.660585461703256	7.112327444710911	0	0	1	1	1	1	0	1	1	1	0	1	0	1	40.0	0.0	-5.649805572773711	2.8235360342340163	1.33841622703995	0.0	True	False	True	False	False	False	0.0	0.003755475053249739
chr5_149625185_G_A_b38	0.00289462	7.068172000388042	6.952728644624869	0	0	0	0	0	0	0	0	0	0	0	0	0	1	60.0	0.004	2.406543279045722	0.4569698488290432	0.2463669637526564	0.06436880579838089	True	False	True	False	False	False	0.0	0.003755472639405107
chr5_149625185_G_A_b38	0.00289462	7.068172000388042	6.952728644624869	0	0	0	0	0	0	0	0	0	0	0	0	0	1	60.0	0.004	2.406543279045722	0.4569698488290432	0.2463669637526564	0.06436880579838089	True	False	True	False	False	False	0.0	0.003755472639405107
chr11_61488278_T_C_b38	0.00555556	7.0326242610280065	6.335054251498059	0	0	0	0	0	0	0	0	0	0	0	1	0	0	60.0	0.001	-4.671413807276186	3.567309395443917	0.0837215591341618	1.255259102643265	True	False	True	False	False	False	0.0	0.00375544917133694
chr11_61488278_T_C_b38	0.00555556	7.0326242610280065	6.335054251498059	0	0	0	0	0	0	0	0	0	0	0	1	0	0	60.0	0.001	-4.671413807276186	3.567309395443917	0.0837215591341618	1.255259102643265	True	False	True	False	False	False	0.0	0.00375544917133694
chr3_48537306_C_T_b38	0.00142803	7.1808311990445555	6.18826412308259	0	0	0	0	0	0	0	0	0	0	0	1	0	1	60.0	0.0	-5.899483236524478	0.9324163425748652	2.0096617604863383	0.0	True	False	True	False	False	False	0.0	0.003755443805489833
chr3_48537306_C_T_b38	0.00142803	7.1808311990445555	6.18826412308259	0	0	0	0	0	0	0	0	0	0	0	1	0	1	60.0	0.0	-5.899483236524478	0.9324163425748652	2.0096617604863383	0.0	True	False	True	False	False	False	0.0	0.003755443805489833
chr3_48537306_C_T_b38	0.00142803	7.1808311990445555	6.18826412308259	0	0	0	0	0	0	0	0	0	0	0	1	0	1	60.0	0.0	-5.899483236524478	0.9324163425748652	2.0096617604863383	0.0	True	False	True	False	False	False	0.0	0.003755443805489833
chr3_48537306_C_T_b38	0.00190407	7.1808311990445555	6.18826412308259	0	0	0	0	0	0	0	0	0	0	0	1	0	1	60.0	0.0	-5.899483236524478	0.9324163425748652	2.0096617604863383	0.0	True	False	True	False	False	False	0.0	0.003755443805489833
chr3_48537306_C_T_b38	0.00190407	7.1808311990445555	6.18826412308259	0	0	0	0	0	0	0	0	0	0	0	1	0	1	60.0	0.0	-5.899483236524478	0.9324163425748652	2.0096617604863383	0.0	True	False	True	False	False	False	0.0	0.003755443805489833
chr3_48537306_C_T_b38	0.00190407	7.1808311990445555	6.18826412308259	0	0	0	0	0	0	0	0	0	0	0	1	0	1	60.0	0.0	-5.899483236524478	0.9324163425748652	2.0096617604863383	0.0	True	False	True	False	False	False	0.0	0.003755443805489833
chr2_47785517_C_T_b38	0.00520394	7.613324979540639	6.295266001439646	0	0	0	0	0	1	0	0	1	1	0	1	0	1	60.0	0.0	2.0395755036692904	0.0	4.754570154174608	0.07874757996943771	True	False	True	False	False	False	0.0	0.0037554359160140447
chr5_158701200_T_C_b38	0.0090292	7.629975707027789	7.629975707027789	0	0	1	0	0	1	0	1	1	1	0	1	0	1	40.0	0.0	-5.150428859862816	0.0	-3.3071669149359693	0.0	True	False	True	False	False	False	0.0	0.0037554346420288704
chr5_158701200_T_C_b38	0.00402244	7.629975707027789	7.629975707027789	0	0	1	0	0	1	0	1	1	1	0	1	0	1	40.0	0.0	-5.150428859862816	0.0	-3.3071669149359693	0.0	True	False	True	False	False	False	0.0	0.0037554346420288704
chr1_205525796_C_T_b38	0.097386	7.355641102974253	5.594711379601839	0	0	0	0	0	1	0	1	1	0	0	1	0	1	40.0	0.0	1.819088979172089	4.48240085611099	2.479020463637476	0.0	True	False	True	False	False	False	0.0	0.0037554343614041538
chr1_205525796_C_T_b38	0.097386	7.355641102974253	5.594711379601839	0	0	0	0	0	1	0	1	1	0	0	1	0	1	40.0	0.0	1.819088979172089	4.48240085611099	2.479020463637476	0.0	True	False	True	False	False	False	0.0	0.0037554343614041538
chr1_205525796_C_T_b38	0.097386	7.355641102974253	5.594711379601839	0	0	0	0	0	1	0	1	1	0	0	1	0	1	40.0	0.0	1.819088979172089	4.48240085611099	2.479020463637476	0.0	True	False	True	False	False	False	0.0	0.0037554343614041538
chr1_205525796_C_T_b38	0.097386	7.355641102974253	5.594711379601839	0	0	0	0	0	1	0	1	1	0	0	1	0	1	40.0	0.0	1.819088979172089	4.48240085611099	2.479020463637476	0.0	True	False	True	False	False	False	0.0	0.0037554343614041538
chr5_157510774_C_A_b38	0.00243731	7.176254532017144	7.176254532017144	0	0	0	1	0	1	0	1	1	0	0	1	0	1	20.0	0.0	2.999872718331356	3.870370694824731	0.6556215541321464	1.9317576610305949	True	False	True	False	False	False	0.0	0.003755429515379902
chr5_157510774_C_A_b38	0.00243731	7.176254532017144	7.176254532017144	0	0	0	1	0	1	0	1	1	0	0	1	0	1	20.0	0.0	2.999872718331356	3.870370694824731	0.6556215541321464	1.9317576610305949	True	False	True	False	False	False	0.0	0.003755429515379902
chr5_157510774_C_A_b38	0.00243731	7.176254532017144	7.176254532017144	0	0	0	1	0	1	0	1	1	0	0	1	0	1	20.0	0.0	2.999872718331356	3.870370694824731	0.6556215541321464	1.9317576610305949	True	False	True	False	False	False	0.0	0.003755429515379902
chr5_157510774_C_A_b38	0.00243731	7.176254532017144	7.176254532017144	0	0	0	1	0	1	0	1	1	0	0	1	0	1	20.0	0.0	2.999872718331356	3.870370694824731	0.6556215541321464	1.9317576610305949	True	False	True	False	False	False	0.0	0.003755429515379902
chr2_215347891_T_C_b38	0.0478741	6.734591659972948	5.480638923341991	0	0	1	0	0	0	0	0	0	0	0	1	0	1	30.0	0.003	-13.108748864704925	3.681270052454972	3.935273715001721	0.0	True	False	True	False	False	False	0.0	0.0037554279616954945
chr2_215347891_T_C_b38	0.00500033	6.734591659972948	5.480638923341991	0	0	1	0	0	0	0	0	0	0	0	1	0	1	30.0	0.003	-13.108748864704925	3.681270052454972	3.935273715001721	0.0	True	False	True	False	False	False	0.0	0.0037554279616954945
chr2_215347891_T_C_b38	0.00500033	6.734591659972948	5.480638923341991	0	0	1	0	0	0	0	0	0	0	0	1	0	1	30.0	0.003	-13.108748864704925	3.681270052454972	3.935273715001721	0.0	True	False	True	False	False	False	0.0	0.0037554279616954945
chr2_215347891_T_C_b38	0.0478741	6.734591659972948	5.480638923341991	0	0	1	0	0	0	0	0	0	0	0	1	0	1	30.0	0.003	-13.108748864704925	3.681270052454972	3.935273715001721	0.0	True	False	True	False	False	False	0.0	0.0037554279616954945
chr1_89056963_G_C_b38	0.00297133	7.80954132465341	4.709530201312334	1	0	1	0	0	0	0	0	0	0	0	0	0	1	60.0	0.582	-3.577555026341718	4.152959800802098	2.539193577160141	0.0	False	True	True	False	False	False	0.0	0.003755423806070504
chr1_89056963_G_C_b38	0.00297133	7.80954132465341	4.709530201312334	1	0	1	0	0	0	0	0	0	0	0	0	0	1	60.0	0.582	-3.577555026341718	4.152959800802098	2.539193577160141	0.0	False	True	True	False	False	False	0.0	0.003755423806070504
chr12_105035279_C_A_b38	0.001191	6.887552571664617	6.782192056006791	0	0	1	1	0	1	0	0	1	0	0	0	0	0	20.0	0.076	-0.778871270752966	0.7305797373853439	3.275113820799888	0.9398492987282059	True	False	True	False	False	False	0.0	0.0037554096389457595
chr12_105035279_C_A_b38	0.001191	6.887552571664617	6.782192056006791	0	0	1	1	0	1	0	0	1	0	0	0	0	0	20.0	0.076	-0.778871270752966	0.7305797373853439	3.275113820799888	0.9398492987282059	True	False	True	False	False	False	0.0	0.0037554096389457595
chr10_123048396_G_A_b38	0.0115343	7.002155954403621	7.002155954403621	0	0	0	1	0	0	0	0	0	0	0	0	0	1	40.0	0.0	3.271708158998492	7.722918694650311	-4.1058848175867695	0.0	True	False	True	False	False	False	0.0	0.0037553894244693126
chr10_123048396_G_A_b38	0.0115343	7.002155954403621	7.002155954403621	0	0	0	1	0	0	0	0	0	0	0	0	0	1	40.0	0.0	3.271708158998492	7.722918694650311	-4.1058848175867695	0.0	True	False	True	False	False	False	0.0	0.0037553894244693126
chr11_68931294_G_T_b38	0.0020047	7.655390644826152	6.7580945044277305	0	0	0	1	0	1	0	0	1	0	0	1	0	1	70.0	0.137	-3.19925368877202	3.606621683133375	-5.845261664276478	0.6208393431793198	True	False	True	False	False	False	0.0	0.0037553514686616716
chr11_68931294_G_T_b38	0.0020047	7.655390644826152	6.7580945044277305	0	0	0	1	0	1	0	0	1	0	0	1	0	1	70.0	0.137	-3.19925368877202	3.606621683133375	-5.845261664276478	0.6208393431793198	True	False	True	False	False	False	0.0	0.0037553514686616716
chr11_68931294_G_T_b38	0.0020047	7.655390644826152	6.7580945044277305	0	0	0	1	0	1	0	0	1	0	0	1	0	1	70.0	0.137	-3.19925368877202	3.606621683133375	-5.845261664276478	0.6208393431793198	True	False	True	False	False	False	0.0	0.0037553514686616716
chr16_88827591_T_C_b38	0.016314	6.7912214627261855	6.16541785423142	0	0	0	0	0	0	0	0	0	0	0	0	0	1	40.0	0.0	-3.34593878420114	0.0	0.15168057328939	1.853003717203677	True	False	True	False	False	False	0.0	0.003755350353173384
chr16_88827591_T_C_b38	0.0352287	6.7912214627261855	6.16541785423142	0	0	0	0	0	0	0	0	0	0	0	0	0	1	40.0	0.0	-3.34593878420114	0.0	0.15168057328939	1.853003717203677	True	False	True	False	False	False	0.0	0.003755350353173384
chr16_88827591_T_C_b38	0.016314	6.7912214627261855	6.16541785423142	0	0	0	0	0	0	0	0	0	0	0	0	0	1	40.0	0.0	-3.34593878420114	0.0	0.15168057328939	1.853003717203677	True	False	True	False	False	False	0.0	0.003755350353173384
chr16_88827591_T_C_b38	0.0242834	6.7912214627261855	6.16541785423142	0	0	0	0	0	0	0	0	0	0	0	0	0	1	40.0	0.0	-3.34593878420114	0.0	0.15168057328939	1.853003717203677	True	False	True	False	False	False	0.0	0.003755350353173384
chr16_88827591_T_C_b38	0.0242834	6.7912214627261855	6.16541785423142	0	0	0	0	0	0	0	0	0	0	0	0	0	1	40.0	0.0	-3.34593878420114	0.0	0.15168057328939	1.853003717203677	True	False	True	False	False	False	0.0	0.003755350353173384
chr16_88827591_T_C_b38	0.0242834	6.7912214627261855	6.16541785423142	0	0	0	0	0	0	0	0	0	0	0	0	0	1	40.0	0.0	-3.34593878420114	0.0	0.15168057328939	1.853003717203677	True	False	True	False	False	False	0.0	0.003755350353173384
chr16_88827591_T_C_b38	0.0242834	6.7912214627261855	6.16541785423142	0	0	0	0	0	0	0	0	0	0	0	0	0	1	40.0	0.0	-3.34593878420114	0.0	0.15168057328939	1.853003717203677	True	False	True	False	False	False	0.0	0.003755350353173384
chr16_88827591_T_C_b38	0.0242834	6.7912214627261855	6.16541785423142	0	0	0	0	0	0	0	0	0	0	0	0	0	1	40.0	0.0	-3.34593878420114	0.0	0.15168057328939	1.853003717203677	True	False	True	False	False	False	0.0	0.003755350353173384
chr16_88827591_T_C_b38	0.016314	6.7912214627261855	6.16541785423142	0	0	0	0	0	0	0	0	0	0	0	0	0	1	40.0	0.0	-3.34593878420114	0.0	0.15168057328939	1.853003717203677	True	False	True	False	False	False	0.0	0.003755350353173384
chr16_88827591_T_C_b38	0.016314	6.7912214627261855	6.16541785423142	0	0	0	0	0	0	0	0	0	0	0	0	0	1	40.0	0.0	-3.34593878420114	0.0	0.15168057328939	1.853003717203677	True	False	True	False	False	False	0.0	0.003755350353173384
chr16_88827591_T_C_b38	0.0352287	6.7912214627261855	6.16541785423142	0	0	0	0	0	0	0	0	0	0	0	0	0	1	40.0	0.0	-3.34593878420114	0.0	0.15168057328939	1.853003717203677	True	False	True	False	False	False	0.0	0.003755350353173384
chr16_88827591_T_C_b38	0.0352287	6.7912214627261855	6.16541785423142	0	0	0	0	0	0	0	0	0	0	0	0	0	1	40.0	0.0	-3.34593878420114	0.0	0.15168057328939	1.853003717203677	True	False	True	False	False	False	0.0	0.003755350353173384
chr16_88827591_T_C_b38	0.0352287	6.7912214627261855	6.16541785423142	0	0	0	0	0	0	0	0	0	0	0	0	0	1	40.0	0.0	-3.34593878420114	0.0	0.15168057328939	1.853003717203677	True	False	True	False	False	False	0.0	0.003755350353173384
chr16_88827591_T_C_b38	0.016314	6.7912214627261855	6.16541785423142	0	0	0	0	0	0	0	0	0	0	0	0	0	1	40.0	0.0	-3.34593878420114	0.0	0.15168057328939	1.853003717203677	True	False	True	False	False	False	0.0	0.003755350353173384
chr16_88827591_T_C_b38	0.0352287	6.7912214627261855	6.16541785423142	0	0	0	0	0	0	0	0	0	0	0	0	0	1	40.0	0.0	-3.34593878420114	0.0	0.15168057328939	1.853003717203677	True	False	True	False	False	False	0.0	0.003755350353173384
chr1_179067983_A_G_b38	0.0137536	6.975413927455952	7.025538314638521	0	0	1	0	0	0	0	0	0	0	0	1	0	1	40.0	0.006	-3.298268511678558	1.1288626507967865	0.9611257083181712	1.2061724284890971	True	False	True	False	False	False	0.0	0.003755348120488272
chr16_498633_C_T_b38	0.0424582	7.501082124259871	7.078341579557671	0	0	1	0	0	0	0	0	0	0	0	1	0	1	70.0	0.005	-4.958125859607696	0.0	5.37150926207611	0.472185411829976	True	False	True	False	False	False	0.0	0.0037553471047260347
chr16_498633_C_T_b38	0.0424582	7.501082124259871	7.078341579557671	0	0	1	0	0	0	0	0	0	0	0	1	0	1	70.0	0.005	-4.958125859607696	0.0	5.37150926207611	0.472185411829976	True	False	True	False	False	False	0.0	0.0037553471047260347
chr16_498633_C_T_b38	0.0154279	7.501082124259871	7.078341579557671	0	0	1	0	0	0	0	0	0	0	0	1	0	1	70.0	0.005	-4.958125859607696	0.0	5.37150926207611	0.472185411829976	True	False	True	False	False	False	0.0	0.0037553471047260347
chr16_498633_C_T_b38	0.0424582	7.501082124259871	7.078341579557671	0	0	1	0	0	0	0	0	0	0	0	1	0	1	70.0	0.005	-4.958125859607696	0.0	5.37150926207611	0.472185411829976	True	False	True	False	False	False	0.0	0.0037553471047260347
chr16_498633_C_T_b38	0.0154279	7.501082124259871	7.078341579557671	0	0	1	0	0	0	0	0	0	0	0	1	0	1	70.0	0.005	-4.958125859607696	0.0	5.37150926207611	0.472185411829976	True	False	True	False	False	False	0.0	0.0037553471047260347
chr16_498633_C_T_b38	0.0154279	7.501082124259871	7.078341579557671	0	0	1	0	0	0	0	0	0	0	0	1	0	1	70.0	0.005	-4.958125859607696	0.0	5.37150926207611	0.472185411829976	True	False	True	False	False	False	0.0	0.0037553471047260347
chr16_498633_C_T_b38	0.0154279	7.501082124259871	7.078341579557671	0	0	1	0	0	0	0	0	0	0	0	1	0	1	70.0	0.005	-4.958125859607696	0.0	5.37150926207611	0.472185411829976	True	False	True	False	False	False	0.0	0.0037553471047260347
chr16_498633_C_T_b38	0.0424582	7.501082124259871	7.078341579557671	0	0	1	0	0	0	0	0	0	0	0	1	0	1	70.0	0.005	-4.958125859607696	0.0	5.37150926207611	0.472185411829976	True	False	True	False	False	False	0.0	0.0037553471047260347
chr16_498633_C_T_b38	0.0154279	7.501082124259871	7.078341579557671	0	0	1	0	0	0	0	0	0	0	0	1	0	1	70.0	0.005	-4.958125859607696	0.0	5.37150926207611	0.472185411829976	True	False	True	False	False	False	0.0	0.0037553471047260347
chr16_498633_C_T_b38	0.0424582	7.501082124259871	7.078341579557671	0	0	1	0	0	0	0	0	0	0	0	1	0	1	70.0	0.005	-4.958125859607696	0.0	5.37150926207611	0.472185411829976	True	False	True	False	False	False	0.0	0.0037553471047260347
chr5_79984614_T_C_b38	0.0445944	6.710523109452428	6.710523109452428	0	0	0	0	0	1	0	0	1	0	0	0	0	1	20.0	0.0	-0.8444036378230753	0.0	5.046032745561867	0.0	True	False	True	False	False	False	0.0	0.0037553309358683297
chr5_79984614_T_C_b38	0.107442	6.710523109452428	6.710523109452428	0	0	0	0	0	1	0	0	1	0	0	0	0	1	20.0	0.0	-0.8444036378230753	0.0	5.046032745561867	0.0	True	False	True	False	False	False	0.0	0.0037553309358683297
chr21_46249734_T_A_b38	0.00762027	7.493317248862145	7.484930283289661	0	0	0	0	0	1	0	0	1	0	0	1	0	1	70.0	0.0	4.9930585631225135	0.0	1.6710911417291283	0.0	True	False	True	False	False	False	0.0	0.0037553038796346743
chr21_46249734_T_A_b38	0.00762027	7.493317248862145	7.484930283289661	0	0	0	0	0	1	0	0	1	0	0	1	0	1	70.0	0.0	4.9930585631225135	0.0	1.6710911417291283	0.0	True	False	True	False	False	False	0.0	0.0037553038796346743
chr4_2275862_A_G_b38	0.00386932	7.4067107301776405	7.4067107301776405	0	0	1	0	0	0	0	0	0	1	0	0	0	0	60.0	0.0	-5.513250311194538	0.0	5.552820065964433	0.0	True	False	True	False	False	False	0.0	0.003755297564980985
chr4_2275862_A_G_b38	0.00448229	7.4067107301776405	7.4067107301776405	0	0	1	0	0	0	0	0	0	1	0	0	0	0	60.0	0.0	-5.513250311194538	0.0	5.552820065964433	0.0	True	False	True	False	False	False	0.0	0.003755297564980985
chr4_2275862_A_G_b38	0.00386932	7.4067107301776405	7.4067107301776405	0	0	1	0	0	0	0	0	0	1	0	0	0	0	60.0	0.0	-5.513250311194538	0.0	5.552820065964433	0.0	True	False	True	False	False	False	0.0	0.003755297564980985
chr4_2275862_A_G_b38	0.00366736	7.4067107301776405	7.4067107301776405	0	0	1	0	0	0	0	0	0	1	0	0	0	0	60.0	0.0	-5.513250311194538	0.0	5.552820065964433	0.0	True	False	True	False	False	False	0.0	0.003755297564980985
chr4_2275862_A_G_b38	0.00448229	7.4067107301776405	7.4067107301776405	0	0	1	0	0	0	0	0	0	1	0	0	0	0	60.0	0.0	-5.513250311194538	0.0	5.552820065964433	0.0	True	False	True	False	False	False	0.0	0.003755297564980985
chr4_2275862_A_G_b38	0.00366736	7.4067107301776405	7.4067107301776405	0	0	1	0	0	0	0	0	0	1	0	0	0	0	60.0	0.0	-5.513250311194538	0.0	5.552820065964433	0.0	True	False	True	False	False	False	0.0	0.003755297564980985
chr4_2275862_A_G_b38	0.00448229	7.4067107301776405	7.4067107301776405	0	0	1	0	0	0	0	0	0	1	0	0	0	0	60.0	0.0	-5.513250311194538	0.0	5.552820065964433	0.0	True	False	True	False	False	False	0.0	0.003755297564980985
chr4_2275862_A_G_b38	0.00448229	7.4067107301776405	7.4067107301776405	0	0	1	0	0	0	0	0	0	1	0	0	0	0	60.0	0.0	-5.513250311194538	0.0	5.552820065964433	0.0	True	False	True	False	False	False	0.0	0.003755297564980985
chr4_2275862_A_G_b38	0.00366736	7.4067107301776405	7.4067107301776405	0	0	1	0	0	0	0	0	0	1	0	0	0	0	60.0	0.0	-5.513250311194538	0.0	5.552820065964433	0.0	True	False	True	False	False	False	0.0	0.003755297564980985
chr4_2275862_A_G_b38	0.00448229	7.4067107301776405	7.4067107301776405	0	0	1	0	0	0	0	0	0	1	0	0	0	0	60.0	0.0	-5.513250311194538	0.0	5.552820065964433	0.0	True	False	True	False	False	False	0.0	0.003755297564980985
chr4_2275862_A_G_b38	0.00366381	7.4067107301776405	7.4067107301776405	0	0	1	0	0	0	0	0	0	1	0	0	0	0	60.0	0.0	-5.513250311194538	0.0	5.552820065964433	0.0	True	False	True	False	False	False	0.0	0.003755297564980985
chr4_2275862_A_G_b38	0.00386932	7.4067107301776405	7.4067107301776405	0	0	1	0	0	0	0	0	0	1	0	0	0	0	60.0	0.0	-5.513250311194538	0.0	5.552820065964433	0.0	True	False	True	False	False	False	0.0	0.003755297564980985
chr4_2275862_A_G_b38	0.00366381	7.4067107301776405	7.4067107301776405	0	0	1	0	0	0	0	0	0	1	0	0	0	0	60.0	0.0	-5.513250311194538	0.0	5.552820065964433	0.0	True	False	True	False	False	False	0.0	0.003755297564980985
chr4_2275862_A_G_b38	0.00366381	7.4067107301776405	7.4067107301776405	0	0	1	0	0	0	0	0	0	1	0	0	0	0	60.0	0.0	-5.513250311194538	0.0	5.552820065964433	0.0	True	False	True	False	False	False	0.0	0.003755297564980985
chr4_2275862_A_G_b38	0.00366381	7.4067107301776405	7.4067107301776405	0	0	1	0	0	0	0	0	0	1	0	0	0	0	60.0	0.0	-5.513250311194538	0.0	5.552820065964433	0.0	True	False	True	False	False	False	0.0	0.003755297564980985
chr4_2275862_A_G_b38	0.00366381	7.4067107301776405	7.4067107301776405	0	0	1	0	0	0	0	0	0	1	0	0	0	0	60.0	0.0	-5.513250311194538	0.0	5.552820065964433	0.0	True	False	True	False	False	False	0.0	0.003755297564980985
chr4_2275862_A_G_b38	0.00448229	7.4067107301776405	7.4067107301776405	0	0	1	0	0	0	0	0	0	1	0	0	0	0	60.0	0.0	-5.513250311194538	0.0	5.552820065964433	0.0	True	False	True	False	False	False	0.0	0.003755297564980985
chr4_2275862_A_G_b38	0.00366381	7.4067107301776405	7.4067107301776405	0	0	1	0	0	0	0	0	0	1	0	0	0	0	60.0	0.0	-5.513250311194538	0.0	5.552820065964433	0.0	True	False	True	False	False	False	0.0	0.003755297564980985
chr4_2275862_A_G_b38	0.00366736	7.4067107301776405	7.4067107301776405	0	0	1	0	0	0	0	0	0	1	0	0	0	0	60.0	0.0	-5.513250311194538	0.0	5.552820065964433	0.0	True	False	True	False	False	False	0.0	0.003755297564980985
chr4_2275862_A_G_b38	0.00386932	7.4067107301776405	7.4067107301776405	0	0	1	0	0	0	0	0	0	1	0	0	0	0	60.0	0.0	-5.513250311194538	0.0	5.552820065964433	0.0	True	False	True	False	False	False	0.0	0.003755297564980985
chr4_2275862_A_G_b38	0.00386932	7.4067107301776405	7.4067107301776405	0	0	1	0	0	0	0	0	0	1	0	0	0	0	60.0	0.0	-5.513250311194538	0.0	5.552820065964433	0.0	True	False	True	False	False	False	0.0	0.003755297564980985
chr4_2275862_A_G_b38	0.00386932	7.4067107301776405	7.4067107301776405	0	0	1	0	0	0	0	0	0	1	0	0	0	0	60.0	0.0	-5.513250311194538	0.0	5.552820065964433	0.0	True	False	True	False	False	False	0.0	0.003755297564980985
chr4_2275862_A_G_b38	0.00366736	7.4067107301776405	7.4067107301776405	0	0	1	0	0	0	0	0	0	1	0	0	0	0	60.0	0.0	-5.513250311194538	0.0	5.552820065964433	0.0	True	False	True	False	False	False	0.0	0.003755297564980985
chr4_2275862_A_G_b38	0.00366736	7.4067107301776405	7.4067107301776405	0	0	1	0	0	0	0	0	0	1	0	0	0	0	60.0	0.0	-5.513250311194538	0.0	5.552820065964433	0.0	True	False	True	False	False	False	0.0	0.003755297564980985
chr6_47283009_C_T_b38	0.0107004	7.232733136177615	6.834108738813838	0	0	1	1	0	0	0	0	0	0	0	0	0	1	50.0	0.0	-4.762486321342035	0.0	2.917713639813037	0.0	True	False	True	False	False	False	0.0	0.0037552887623856523
chr2_159986176_G_A_b38	0.0202666	7.075808863978387	6.887552571664617	0	0	1	0	0	0	0	0	0	0	0	0	0	1	40.0	0.037	-17.42224054765538	0.0	7.374830738435264	0.0	True	False	True	False	False	False	0.0	0.003755270255251697
chr2_159986176_G_A_b38	0.0320372	7.075808863978387	6.887552571664617	0	0	1	0	0	0	0	0	0	0	0	0	0	1	40.0	0.037	-17.42224054765538	0.0	7.374830738435264	0.0	True	False	True	False	False	False	0.0	0.003755270255251697
chr6_105278999_C_G_b38	0.00107404	7.9561263512135	6.331501849893691	0	0	0	0	1	1	0	0	1	1	1	0	0	1	60.0	0.0	-6.547038173799596	0.0	0.9823966421325636	0.0	True	False	True	False	False	False	0.0	0.0037552566401166474
chr6_105278999_C_G_b38	0.00107404	7.9561263512135	6.331501849893691	0	0	0	0	1	1	0	0	1	1	1	0	0	1	60.0	0.0	-6.547038173799596	0.0	0.9823966421325636	0.0	True	False	True	False	False	False	0.0	0.0037552566401166474
chr3_44564579_T_C_b38	0.00375396	6.981934677156389	6.811244378601294	0	0	0	0	1	0	0	0	0	0	0	0	0	1	50.0	0.332	0.4584750790524901	0.0	5.3498442048963	0.1502143882309781	True	False	True	False	False	False	0.0	0.0037552514140669017
chr3_44564579_T_C_b38	0.00171913	6.981934677156389	6.811244378601294	0	0	0	0	1	0	0	0	0	0	0	0	0	1	50.0	0.332	0.4584750790524901	0.0	5.3498442048963	0.1502143882309781	True	False	True	False	False	False	0.0	0.0037552514140669017
chr6_34034821_C_T_b38	0.00286309	7.483806687665835	6.741700694652055	0	0	1	0	0	0	0	0	0	0	0	1	0	0	60.0	0.0	4.900676907018249	13.580007271056877	-2.409531180780341	0.0	True	False	True	False	False	False	0.0	0.0037552117066378247
chr1_12325323_G_T_b38	0.00470111	7.342131730584722	7.342131730584722	0	0	0	0	0	0	0	0	0	0	0	0	0	1	70.0	0.003	-7.766218104256283	0.0	6.488024675735971	0.0	True	False	True	False	False	False	0.0	0.003755198267302946
chr1_12325323_G_T_b38	0.00470111	7.342131730584722	7.342131730584722	0	0	0	0	0	0	0	0	0	0	0	0	0	1	70.0	0.003	-7.766218104256283	0.0	6.488024675735971	0.0	True	False	True	False	False	False	0.0	0.003755198267302946
chr1_12325323_G_T_b38	0.00679068	7.342131730584722	7.342131730584722	0	0	0	0	0	0	0	0	0	0	0	0	0	1	70.0	0.003	-7.766218104256283	0.0	6.488024675735971	0.0	True	False	True	False	False	False	0.0	0.003755198267302946
chr1_12325323_G_T_b38	0.00470111	7.342131730584722	7.342131730584722	0	0	0	0	0	0	0	0	0	0	0	0	0	1	70.0	0.003	-7.766218104256283	0.0	6.488024675735971	0.0	True	False	True	False	False	False	0.0	0.003755198267302946
chr1_12325323_G_T_b38	0.00679068	7.342131730584722	7.342131730584722	0	0	0	0	0	0	0	0	0	0	0	0	0	1	70.0	0.003	-7.766218104256283	0.0	6.488024675735971	0.0	True	False	True	False	False	False	0.0	0.003755198267302946
chr1_12325323_G_T_b38	0.00679068	7.342131730584722	7.342131730584722	0	0	0	0	0	0	0	0	0	0	0	0	0	1	70.0	0.003	-7.766218104256283	0.0	6.488024675735971	0.0	True	False	True	False	False	False	0.0	0.003755198267302946
chr13_95853698_T_C_b38	0.0051515	6.548219102762372	3.7376696182833684	0	1	1	0	0	0	0	0	0	0	0	0	0	1	20.0	0.0	-10.09348511471678	2.576406209602096	4.429794039611977	0.0	True	False	True	False	False	False	0.0	0.003755197960149589
chr9_107485383_T_C_b38	0.00173184	7.501082124259871	6.274762021241939	1	0	1	0	0	1	0	1	1	1	1	1	0	0	20.0	1.0	-2.99690036400324	1.411104494488617	0.2829992919877142	0.0	False	True	True	False	False	False	0.0	0.003755184212768359
chr9_107485383_T_C_b38	0.00818366	7.501082124259871	6.274762021241939	1	0	1	0	0	1	0	1	1	1	1	1	0	0	20.0	1.0	-2.99690036400324	1.411104494488617	0.2829992919877142	0.0	False	True	True	False	False	False	0.0	0.003755184212768359
chr10_1550836_A_C_b38	0.00223426	7.8868329989550565	12.053370083340925	0	0	0	1	0	1	0	0	1	0	0	0	0	1	70.0	0.0	8.004021511185515	7.89815709865139	3.2978395686331297	0.0	True	False	True	False	False	False	0.0	0.0037551677937686092
chr9_137264497_G_T_b38	0.0105333	7.5652752818989315	4.948759890378168	0	0	0	1	0	0	0	0	0	1	0	1	0	1	60.0	0.01	-2.558912686913915	0.6908332853534072	3.743036035988176	1.1964937741135913	True	False	True	False	False	False	0.0	0.003755149337381887
chr9_137264497_G_T_b38	0.0105333	7.5652752818989315	4.948759890378168	0	0	0	1	0	0	0	0	0	1	0	1	0	1	60.0	0.01	-2.558912686913915	0.6908332853534072	3.743036035988176	1.1964937741135913	True	False	True	False	False	False	0.0	0.003755149337381887
chr9_137264497_G_T_b38	0.0105333	7.5652752818989315	4.948759890378168	0	0	0	1	0	0	0	0	0	1	0	1	0	1	60.0	0.01	-2.558912686913915	0.6908332853534072	3.743036035988176	1.1964937741135913	True	False	True	False	False	False	0.0	0.003755149337381887
chr9_137264497_G_T_b38	0.0105333	7.5652752818989315	4.948759890378168	0	0	0	1	0	0	0	0	0	1	0	1	0	1	60.0	0.01	-2.558912686913915	0.6908332853534072	3.743036035988176	1.1964937741135913	True	False	True	False	False	False	0.0	0.003755149337381887
chr21_33604133_C_T_b38	0.00272747	7.549609165154532	6.391917113392602	0	0	0	0	0	0	0	0	0	1	0	0	0	1	80.0	0.005	-3.5662969883631828	0.0	5.928605159338062	3.038922492180753	True	False	True	False	False	False	0.0	0.0037551490296985636
chr21_33604133_C_T_b38	0.00272747	7.549609165154532	6.391917113392602	0	0	0	0	0	0	0	0	0	1	0	0	0	1	80.0	0.005	-3.5662969883631828	0.0	5.928605159338062	3.038922492180753	True	False	True	False	False	False	0.0	0.0037551490296985636
chr6_42972497_G_A_b38	0.00116275	7.371489295214277	7.317212408359839	0	0	0	0	0	1	0	0	1	0	0	0	0	1	70.0	0.008	-3.019046456240919	15.804571415049883	-1.6442494361109894	0.7570848284590426	True	False	True	False	False	False	0.0	0.00375513238774465
chr6_42972497_G_A_b38	0.00116275	7.371489295214277	7.317212408359839	0	0	0	0	0	1	0	0	1	0	0	0	0	1	70.0	0.008	-3.019046456240919	15.804571415049883	-1.6442494361109894	0.7570848284590426	True	False	True	False	False	False	0.0	0.00375513238774465
chr6_42972497_G_A_b38	0.00116275	7.371489295214277	7.317212408359839	0	0	0	0	0	1	0	0	1	0	0	0	0	1	70.0	0.008	-3.019046456240919	15.804571415049883	-1.6442494361109894	0.7570848284590426	True	False	True	False	False	False	0.0	0.00375513238774465
chr22_18155851_A_G_b38	0.0409558	7.585788821732034	7.442492722794441	0	0	0	0	0	1	0	0	1	0	0	1	0	1	70.0	0.01	-10.1943242314476	0.0	0.1884146939168971	0.0	True	False	True	False	False	False	0.0	0.003755123718988556
chr1_236728700_T_A_b38	0.0277953	6.851184927493743	6.851184927493743	0	0	0	1	0	0	0	0	0	0	0	0	0	0	40.0	0.001	-3.4089699867397734	0.0	3.411729832532956	0.0	True	False	True	False	False	False	0.0	0.00375512356819064
chr1_236728700_T_A_b38	0.0277953	6.851184927493743	6.851184927493743	0	0	0	1	0	0	0	0	0	0	0	0	0	0	40.0	0.001	-3.4089699867397734	0.0	3.411729832532956	0.0	True	False	True	False	False	False	0.0	0.00375512356819064
chr5_55953445_A_G_b38	0.0242913	6.9985096422506015	6.9985096422506015	0	0	0	0	0	0	0	0	0	0	0	0	0	1	50.0	0.0	-11.799362729998492	0.6448977337083246	2.959722353197499	1.180010155477774	True	False	True	False	False	False	0.0	0.003755110516503672
chr5_55953445_A_G_b38	0.0739668	6.9985096422506015	6.9985096422506015	0	0	0	0	0	0	0	0	0	0	0	0	0	1	50.0	0.0	-11.799362729998492	0.6448977337083246	2.959722353197499	1.180010155477774	True	False	True	False	False	False	0.0	0.003755110516503672
chr5_55953445_A_G_b38	0.0739668	6.9985096422506015	6.9985096422506015	0	0	0	0	0	0	0	0	0	0	0	0	0	1	50.0	0.0	-11.799362729998492	0.6448977337083246	2.959722353197499	1.180010155477774	True	False	True	False	False	False	0.0	0.003755110516503672
chr5_55953445_A_G_b38	0.0739668	6.9985096422506015	6.9985096422506015	0	0	0	0	0	0	0	0	0	0	0	0	0	1	50.0	0.0	-11.799362729998492	0.6448977337083246	2.959722353197499	1.180010155477774	True	False	True	False	False	False	0.0	0.003755110516503672
chr5_55953445_A_G_b38	0.0242913	6.9985096422506015	6.9985096422506015	0	0	0	0	0	0	0	0	0	0	0	0	0	1	50.0	0.0	-11.799362729998492	0.6448977337083246	2.959722353197499	1.180010155477774	True	False	True	False	False	False	0.0	0.003755110516503672
chr5_55953445_A_G_b38	0.0242913	6.9985096422506015	6.9985096422506015	0	0	0	0	0	0	0	0	0	0	0	0	0	1	50.0	0.0	-11.799362729998492	0.6448977337083246	2.959722353197499	1.180010155477774	True	False	True	False	False	False	0.0	0.003755110516503672
chr5_55953445_A_G_b38	0.0242913	6.9985096422506015	6.9985096422506015	0	0	0	0	0	0	0	0	0	0	0	0	0	1	50.0	0.0	-11.799362729998492	0.6448977337083246	2.959722353197499	1.180010155477774	True	False	True	False	False	False	0.0	0.003755110516503672
chr5_55953445_A_G_b38	0.0739668	6.9985096422506015	6.9985096422506015	0	0	0	0	0	0	0	0	0	0	0	0	0	1	50.0	0.0	-11.799362729998492	0.6448977337083246	2.959722353197499	1.180010155477774	True	False	True	False	False	False	0.0	0.003755110516503672
chr9_137022163_G_C_b38	0.00284827	7.637234388789473	5.093750200806762	0	0	1	0	1	1	0	1	1	0	0	1	0	0	60.0	0.123	-8.172588186162494	1.264824465946873	4.917161554600419	7.691761852103739	True	False	True	False	False	False	0.0	0.0037550983794154384
chr9_137022163_G_C_b38	0.00284827	7.637234388789473	5.093750200806762	0	0	1	0	1	1	0	1	1	0	0	1	0	0	60.0	0.123	-8.172588186162494	1.264824465946873	4.917161554600419	7.691761852103739	True	False	True	False	False	False	0.0	0.0037550983794154384
chr9_137022163_G_C_b38	0.00284827	7.637234388789473	5.093750200806762	0	0	1	0	1	1	0	1	1	0	0	1	0	0	60.0	0.123	-8.172588186162494	1.264824465946873	4.917161554600419	7.691761852103739	True	False	True	False	False	False	0.0	0.0037550983794154384
chr9_137022163_G_C_b38	0.00284827	7.637234388789473	5.093750200806762	0	0	1	0	1	1	0	1	1	0	0	1	0	0	60.0	0.123	-8.172588186162494	1.264824465946873	4.917161554600419	7.691761852103739	True	False	True	False	False	False	0.0	0.0037550983794154384
chr9_137022163_G_C_b38	0.00284827	7.637234388789473	5.093750200806762	0	0	1	0	1	1	0	1	1	0	0	1	0	0	60.0	0.123	-8.172588186162494	1.264824465946873	4.917161554600419	7.691761852103739	True	False	True	False	False	False	0.0	0.0037550983794154384
chr9_137022163_G_C_b38	0.00284827	7.637234388789473	5.093750200806762	0	0	1	0	1	1	0	1	1	0	0	1	0	0	60.0	0.123	-8.172588186162494	1.264824465946873	4.917161554600419	7.691761852103739	True	False	True	False	False	False	0.0	0.0037550983794154384
chr9_137022163_G_C_b38	0.00284827	7.637234388789473	5.093750200806762	0	0	1	0	1	1	0	1	1	0	0	1	0	0	60.0	0.123	-8.172588186162494	1.264824465946873	4.917161554600419	7.691761852103739	True	False	True	False	False	False	0.0	0.0037550983794154384
chr9_137022163_G_C_b38	0.00284827	7.637234388789473	5.093750200806762	0	0	1	0	1	1	0	1	1	0	0	1	0	0	60.0	0.123	-8.172588186162494	1.264824465946873	4.917161554600419	7.691761852103739	True	False	True	False	False	False	0.0	0.0037550983794154384
chr9_137022163_G_C_b38	0.00284827	7.637234388789473	5.093750200806762	0	0	1	0	1	1	0	1	1	0	0	1	0	0	60.0	0.123	-8.172588186162494	1.264824465946873	4.917161554600419	7.691761852103739	True	False	True	False	False	False	0.0	0.0037550983794154384
chr9_137022163_G_C_b38	0.00284827	7.637234388789473	5.093750200806762	0	0	1	0	1	1	0	1	1	0	0	1	0	0	60.0	0.123	-8.172588186162494	1.264824465946873	4.917161554600419	7.691761852103739	True	False	True	False	False	False	0.0	0.0037550983794154384
chr9_137022163_G_C_b38	0.00284827	7.637234388789473	5.093750200806762	0	0	1	0	1	1	0	1	1	0	0	1	0	0	60.0	0.123	-8.172588186162494	1.264824465946873	4.917161554600419	7.691761852103739	True	False	True	False	False	False	0.0	0.0037550983794154384
chr9_137022163_G_C_b38	0.00284827	7.637234388789473	5.093750200806762	0	0	1	0	1	1	0	1	1	0	0	1	0	0	60.0	0.123	-8.172588186162494	1.264824465946873	4.917161554600419	7.691761852103739	True	False	True	False	False	False	0.0	0.0037550983794154384
chr9_137022163_G_C_b38	0.00284827	7.637234388789473	5.093750200806762	0	0	1	0	1	1	0	1	1	0	0	1	0	0	60.0	0.123	-8.172588186162494	1.264824465946873	4.917161554600419	7.691761852103739	True	False	True	False	False	False	0.0	0.0037550983794154384
chr9_137022163_G_C_b38	0.00284827	7.637234388789473	5.093750200806762	0	0	1	0	1	1	0	1	1	0	0	1	0	0	60.0	0.123	-8.172588186162494	1.264824465946873	4.917161554600419	7.691761852103739	True	False	True	False	False	False	0.0	0.0037550983794154384
chr9_137022163_G_C_b38	0.00284827	7.637234388789473	5.093750200806762	0	0	1	0	1	1	0	1	1	0	0	1	0	0	60.0	0.123	-8.172588186162494	1.264824465946873	4.917161554600419	7.691761852103739	True	False	True	False	False	False	0.0	0.0037550983794154384
chr9_137022163_G_C_b38	0.00284827	7.637234388789473	5.093750200806762	0	0	1	0	1	1	0	1	1	0	0	1	0	0	60.0	0.123	-8.172588186162494	1.264824465946873	4.917161554600419	7.691761852103739	True	False	True	False	False	False	0.0	0.0037550983794154384
chr9_137022163_G_C_b38	0.00284827	7.637234388789473	5.093750200806762	0	0	1	0	1	1	0	1	1	0	0	1	0	0	60.0	0.123	-8.172588186162494	1.264824465946873	4.917161554600419	7.691761852103739	True	False	True	False	False	False	0.0	0.0037550983794154384
chr2_240594095_T_A_b38	0.00480112	7.679251425953058	3.8918202981106265	0	0	0	0	1	0	0	0	0	1	0	1	0	1	80.0	0.0	-4.549592100064004	0.0	8.146411721188649	0.0	True	False	True	False	False	False	0.0	0.0037550957278003018
chr2_240594095_T_A_b38	0.00480112	7.679251425953058	3.8918202981106265	0	0	0	0	1	0	0	0	0	1	0	1	0	1	80.0	0.0	-4.549592100064004	0.0	8.146411721188649	0.0	True	False	True	False	False	False	0.0	0.0037550957278003018
chr2_240594095_T_A_b38	0.00480112	7.679251425953058	3.8918202981106265	0	0	0	0	1	0	0	0	0	1	0	1	0	1	80.0	0.0	-4.549592100064004	0.0	8.146411721188649	0.0	True	False	True	False	False	False	0.0	0.0037550957278003018
chr1_15576905_G_A_b38	0.00193792	7.67275789664251	6.70196036600254	0	0	0	0	0	1	0	0	1	0	0	0	0	1	80.0	0.0	-3.589013933362888	0.0	5.122876793370978	0.0	True	False	True	False	False	False	0.0	0.003755088074407516
chr1_15576905_G_A_b38	0.00193792	7.67275789664251	6.70196036600254	0	0	0	0	0	1	0	0	1	0	0	0	0	1	80.0	0.0	-3.589013933362888	0.0	5.122876793370978	0.0	True	False	True	False	False	False	0.0	0.003755088074407516
chr1_15576905_G_A_b38	0.0291139	7.67275789664251	6.70196036600254	0	0	0	0	0	1	0	0	1	0	0	0	0	1	80.0	0.0	-3.589013933362888	0.0	5.122876793370978	0.0	True	False	True	False	False	False	0.0	0.003755088074407516
chr1_15576905_G_A_b38	0.00193792	7.67275789664251	6.70196036600254	0	0	0	0	0	1	0	0	1	0	0	0	0	1	80.0	0.0	-3.589013933362888	0.0	5.122876793370978	0.0	True	False	True	False	False	False	0.0	0.003755088074407516
chr1_15576905_G_A_b38	0.00193792	7.67275789664251	6.70196036600254	0	0	0	0	0	1	0	0	1	0	0	0	0	1	80.0	0.0	-3.589013933362888	0.0	5.122876793370978	0.0	True	False	True	False	False	False	0.0	0.003755088074407516
chr1_15576905_G_A_b38	0.0291139	7.67275789664251	6.70196036600254	0	0	0	0	0	1	0	0	1	0	0	0	0	1	80.0	0.0	-3.589013933362888	0.0	5.122876793370978	0.0	True	False	True	False	False	False	0.0	0.003755088074407516
chr1_15576905_G_A_b38	0.0291139	7.67275789664251	6.70196036600254	0	0	0	0	0	1	0	0	1	0	0	0	0	1	80.0	0.0	-3.589013933362888	0.0	5.122876793370978	0.0	True	False	True	False	False	False	0.0	0.003755088074407516
chr1_15576905_G_A_b38	0.00193792	7.67275789664251	6.70196036600254	0	0	0	0	0	1	0	0	1	0	0	0	0	1	80.0	0.0	-3.589013933362888	0.0	5.122876793370978	0.0	True	False	True	False	False	False	0.0	0.003755088074407516
chr1_15576905_G_A_b38	0.0291139	7.67275789664251	6.70196036600254	0	0	0	0	0	1	0	0	1	0	0	0	0	1	80.0	0.0	-3.589013933362888	0.0	5.122876793370978	0.0	True	False	True	False	False	False	0.0	0.003755088074407516
chr1_15576905_G_A_b38	0.0291139	7.67275789664251	6.70196036600254	0	0	0	0	0	1	0	0	1	0	0	0	0	1	80.0	0.0	-3.589013933362888	0.0	5.122876793370978	0.0	True	False	True	False	False	False	0.0	0.003755088074407516
chr5_80153331_G_A_b38	0.00209416	7.803843303538772	7.776535028185241	0	0	0	0	0	1	0	0	1	1	0	1	0	1	70.0	0.016	-1.154714168308067	7.730774627844624	3.312227950382713	0.0	True	False	True	False	False	False	0.0	0.003755075199070599
chr5_80153331_G_A_b38	0.00209416	7.803843303538772	7.776535028185241	0	0	0	0	0	1	0	0	1	1	0	1	0	1	70.0	0.016	-1.154714168308067	7.730774627844624	3.312227950382713	0.0	True	False	True	False	False	False	0.0	0.003755075199070599
chr5_80153331_G_A_b38	0.00352682	7.803843303538772	7.776535028185241	0	0	0	0	0	1	0	0	1	1	0	1	0	1	70.0	0.016	-1.154714168308067	7.730774627844624	3.312227950382713	0.0	True	False	True	False	False	False	0.0	0.003755075199070599
chr5_80153331_G_A_b38	0.00352682	7.803843303538772	7.776535028185241	0	0	0	0	0	1	0	0	1	1	0	1	0	1	70.0	0.016	-1.154714168308067	7.730774627844624	3.312227950382713	0.0	True	False	True	False	False	False	0.0	0.003755075199070599
chr22_19979545_G_A_b38	0.00486412	7.370230641807081	4.867534450455582	0	0	0	0	0	0	0	0	0	0	0	1	0	1	60.0	0.0	-4.064070132767808	0.0	4.780684040584347	2.105113232690641	True	False	True	False	False	False	0.0	0.00375507361600179
chr22_19979545_G_A_b38	0.00486412	7.370230641807081	4.867534450455582	0	0	0	0	0	0	0	0	0	0	0	1	0	1	60.0	0.0	-4.064070132767808	0.0	4.780684040584347	2.105113232690641	True	False	True	False	False	False	0.0	0.00375507361600179
chr22_19979545_G_A_b38	0.00486412	7.370230641807081	4.867534450455582	0	0	0	0	0	0	0	0	0	0	0	1	0	1	60.0	0.0	-4.064070132767808	0.0	4.780684040584347	2.105113232690641	True	False	True	False	False	False	0.0	0.00375507361600179
chr22_19979545_G_A_b38	0.00486412	7.370230641807081	4.867534450455582	0	0	0	0	0	0	0	0	0	0	0	1	0	1	60.0	0.0	-4.064070132767808	0.0	4.780684040584347	2.105113232690641	True	False	True	False	False	False	0.0	0.00375507361600179
chr14_93692459_A_G_b38	0.00584305	6.566672429803241	6.2422232654551655	0	0	0	0	0	0	0	0	0	0	0	1	0	0	30.0	0.0	2.1963535134929097	0.0	1.00237485205232	1.2127377191078494	True	False	True	False	False	False	0.0	0.003755053385563295
chr14_93692459_A_G_b38	0.00584305	6.566672429803241	6.2422232654551655	0	0	0	0	0	0	0	0	0	0	0	1	0	0	30.0	0.0	2.1963535134929097	0.0	1.00237485205232	1.2127377191078494	True	False	True	False	False	False	0.0	0.003755053385563295
chr14_93692459_A_G_b38	0.00584305	6.566672429803241	6.2422232654551655	0	0	0	0	0	0	0	0	0	0	0	1	0	0	30.0	0.0	2.1963535134929097	0.0	1.00237485205232	1.2127377191078494	True	False	True	False	False	False	0.0	0.003755053385563295
chr14_93692459_A_G_b38	0.00584305	6.566672429803241	6.2422232654551655	0	0	0	0	0	0	0	0	0	0	0	1	0	0	30.0	0.0	2.1963535134929097	0.0	1.00237485205232	1.2127377191078494	True	False	True	False	False	False	0.0	0.003755053385563295
chr14_93692459_A_G_b38	0.0163714	6.566672429803241	6.2422232654551655	0	0	0	0	0	0	0	0	0	0	0	1	0	0	30.0	0.0	2.1963535134929097	0.0	1.00237485205232	1.2127377191078494	True	False	True	False	False	False	0.0	0.003755053385563295
chr14_93692459_A_G_b38	0.0163714	6.566672429803241	6.2422232654551655	0	0	0	0	0	0	0	0	0	0	0	1	0	0	30.0	0.0	2.1963535134929097	0.0	1.00237485205232	1.2127377191078494	True	False	True	False	False	False	0.0	0.003755053385563295
chr14_93692459_A_G_b38	0.0163714	6.566672429803241	6.2422232654551655	0	0	0	0	0	0	0	0	0	0	0	1	0	0	30.0	0.0	2.1963535134929097	0.0	1.00237485205232	1.2127377191078494	True	False	True	False	False	False	0.0	0.003755053385563295
chr14_93692459_A_G_b38	0.0163714	6.566672429803241	6.2422232654551655	0	0	0	0	0	0	0	0	0	0	0	1	0	0	30.0	0.0	2.1963535134929097	0.0	1.00237485205232	1.2127377191078494	True	False	True	False	False	False	0.0	0.003755053385563295
chr16_4810286_C_G_b38	0.00156783	7.324489979348532	6.784457062637643	0	0	0	0	0	0	0	0	0	0	0	1	0	1	60.0	0.106	-13.355255096537944	0.0	5.839388931380263	0.315836892550287	True	False	True	False	False	False	0.0	0.0037550400044866743
chr16_4810286_C_G_b38	0.00156783	7.324489979348532	6.784457062637643	0	0	0	0	0	0	0	0	0	0	0	1	0	1	60.0	0.106	-13.355255096537944	0.0	5.839388931380263	0.315836892550287	True	False	True	False	False	False	0.0	0.0037550400044866743
chr16_4810286_C_G_b38	0.00156783	7.324489979348532	6.784457062637643	0	0	0	0	0	0	0	0	0	0	0	1	0	1	60.0	0.106	-13.355255096537944	0.0	5.839388931380263	0.315836892550287	True	False	True	False	False	False	0.0	0.0037550400044866743
chr6_151432286_C_G_b38	0.00327493	6.851184927493743	6.767343125265392	0	0	0	0	0	0	0	0	0	0	0	1	0	1	40.0	0.0	1.0785882056355327	1.5965327806497498	1.5780595117754928	0.0	True	False	True	False	False	False	0.0	0.00375503316710629
chr6_151432286_C_G_b38	0.00327493	6.851184927493743	6.767343125265392	0	0	0	0	0	0	0	0	0	0	0	1	0	1	40.0	0.0	1.0785882056355327	1.5965327806497498	1.5780595117754928	0.0	True	False	True	False	False	False	0.0	0.00375503316710629
chr6_151432286_C_G_b38	0.00327493	6.851184927493743	6.767343125265392	0	0	0	0	0	0	0	0	0	0	0	1	0	1	40.0	0.0	1.0785882056355327	1.5965327806497498	1.5780595117754928	0.0	True	False	True	False	False	False	0.0	0.00375503316710629
chr15_60457836_G_A_b38	0.0330466	6.949856455000773	6.949856455000773	0	0	0	0	1	1	0	0	1	0	0	1	0	1	40.0	0.0	-4.165377094215929	0.0	-1.0826805404606148	0.0	True	False	True	False	False	False	0.0	0.003755005088495066
chr6_33726882_G_A_b38	0.191496	7.257707677160043	3.2188758248682006	0	0	0	0	0	0	0	0	0	1	0	1	0	0	60.0	0.935	4.990328558615408	1.0432377140995563	1.987555010995549	0.0	False	True	True	False	False	False	0.1448	0.0037550017937432764
chr6_33726882_G_A_b38	0.191496	7.257707677160043	3.2188758248682006	0	0	0	0	0	0	0	0	0	1	0	1	0	0	60.0	0.935	4.990328558615408	1.0432377140995563	1.987555010995549	0.0	False	True	True	False	False	False	0.1448	0.0037550017937432764
chr6_33726882_G_A_b38	0.191496	7.257707677160043	3.2188758248682006	0	0	0	0	0	0	0	0	0	1	0	1	0	0	60.0	0.935	4.990328558615408	1.0432377140995563	1.987555010995549	0.0	False	True	True	False	False	False	0.1448	0.0037550017937432764
chr22_44883618_C_T_b38	0.00340619	7.555905093611346	5.752572638825633	0	0	0	1	0	0	0	1	0	0	0	1	0	1	60.0	0.0	-4.549647384167819	0.0	0.9118470657544931	0.0	True	False	True	False	False	False	0.0	0.0037549661344855123
chr22_44883618_C_T_b38	0.00340619	7.555905093611346	5.752572638825633	0	0	0	1	0	0	0	1	0	0	0	1	0	1	60.0	0.0	-4.549647384167819	0.0	0.9118470657544931	0.0	True	False	True	False	False	False	0.0	0.0037549661344855123
chr22_44883618_C_T_b38	0.00340619	7.555905093611346	5.752572638825633	0	0	0	1	0	0	0	1	0	0	0	1	0	1	60.0	0.0	-4.549647384167819	0.0	0.9118470657544931	0.0	True	False	True	False	False	False	0.0	0.0037549661344855123
chr17_67966122_T_G_b38	0.0480976	7.555381944240273	6.282266746896006	1	0	1	0	0	0	0	0	0	0	0	1	0	1	20.0	0.001	-10.914116908455492	7.170248472340317	4.4811014021528734	1.2084327858717288	False	True	True	False	False	False	0.0	0.003754957644264003
chr17_67966122_T_G_b38	0.0480976	7.555381944240273	6.282266746896006	1	0	1	0	0	0	0	0	0	0	0	1	0	1	20.0	0.001	-10.914116908455492	7.170248472340317	4.4811014021528734	1.2084327858717288	False	True	True	False	False	False	0.0	0.003754957644264003
chr16_2306823_G_A_b38	0.0595189	7.395107546562485	7.394493107219038	0	0	1	1	0	0	0	0	0	0	0	0	0	1	60.0	0.04	0.0805802754066317	2.2167745921193887	3.1904553904195296	0.7011352724354936	True	False	True	False	False	False	0.0	0.003754952477435257
chr3_49689945_C_T_b38	0.0183673	8.315321775377567	4.820281565605037	0	0	0	0	1	1	1	1	1	1	1	1	0	0	80.0	0.043	-0.623332456392858	0.0	4.401236860218141	0.0006654451993171051	True	False	True	False	False	False	0.0	0.0037549422039916077
chr3_49689945_C_T_b38	0.0183673	8.315321775377567	4.820281565605037	0	0	0	0	1	1	1	1	1	1	1	1	0	0	80.0	0.043	-0.623332456392858	0.0	4.401236860218141	0.0006654451993171051	True	False	True	False	False	False	0.0	0.0037549422039916077
chr3_49689945_C_T_b38	0.0183673	8.315321775377567	4.820281565605037	0	0	0	0	1	1	1	1	1	1	1	1	0	0	80.0	0.043	-0.623332456392858	0.0	4.401236860218141	0.0006654451993171051	True	False	True	False	False	False	0.0	0.0037549422039916077
chr3_49689945_C_T_b38	0.0183673	8.315321775377567	4.820281565605037	0	0	0	0	1	1	1	1	1	1	1	1	0	0	80.0	0.043	-0.623332456392858	0.0	4.401236860218141	0.0006654451993171051	True	False	True	False	False	False	0.0	0.0037549422039916077
chr3_49689945_C_T_b38	0.0183673	8.315321775377567	4.820281565605037	0	0	0	0	1	1	1	1	1	1	1	1	0	0	80.0	0.043	-0.623332456392858	0.0	4.401236860218141	0.0006654451993171051	True	False	True	False	False	False	0.0	0.0037549422039916077
chr3_49689945_C_T_b38	0.0183673	8.315321775377567	4.820281565605037	0	0	0	0	1	1	1	1	1	1	1	1	0	0	80.0	0.043	-0.623332456392858	0.0	4.401236860218141	0.0006654451993171051	True	False	True	False	False	False	0.0	0.0037549422039916077
chr11_64835310_C_T_b38	0.0191786	7.234177179749849	3.6109179126442243	0	0	1	0	1	0	1	1	0	1	0	1	0	1	50.0	0.0	-0.3550198552702385	0.0	-7.185498710862468	0.5903738465296655	True	False	True	False	False	False	0.0	0.0037549293777028175
chr11_64835310_C_T_b38	0.0191786	7.234177179749849	3.6109179126442243	0	0	1	0	1	0	1	1	0	1	0	1	0	1	50.0	0.0	-0.3550198552702385	0.0	-7.185498710862468	0.5903738465296655	True	False	True	False	False	False	0.0	0.0037549293777028175
chr11_64835310_C_T_b38	0.0191786	7.234177179749849	3.6109179126442243	0	0	1	0	1	0	1	1	0	1	0	1	0	1	50.0	0.0	-0.3550198552702385	0.0	-7.185498710862468	0.5903738465296655	True	False	True	False	False	False	0.0	0.0037549293777028175
chr11_64835310_C_T_b38	0.0191786	7.234177179749849	3.6109179126442243	0	0	1	0	1	0	1	1	0	1	0	1	0	1	50.0	0.0	-0.3550198552702385	0.0	-7.185498710862468	0.5903738465296655	True	False	True	False	False	False	0.0	0.0037549293777028175
chr11_64835310_C_T_b38	0.0191786	7.234177179749849	3.6109179126442243	0	0	1	0	1	0	1	1	0	1	0	1	0	1	50.0	0.0	-0.3550198552702385	0.0	-7.185498710862468	0.5903738465296655	True	False	True	False	False	False	0.0	0.0037549293777028175
chr11_64835310_C_T_b38	0.0191786	7.234177179749849	3.6109179126442243	0	0	1	0	1	0	1	1	0	1	0	1	0	1	50.0	0.0	-0.3550198552702385	0.0	-7.185498710862468	0.5903738465296655	True	False	True	False	False	False	0.0	0.0037549293777028175
chr11_64835310_C_T_b38	0.0191786	7.234177179749849	3.6109179126442243	0	0	1	0	1	0	1	1	0	1	0	1	0	1	50.0	0.0	-0.3550198552702385	0.0	-7.185498710862468	0.5903738465296655	True	False	True	False	False	False	0.0	0.0037549293777028175
chr11_64835310_C_T_b38	0.0191786	7.234177179749849	3.6109179126442243	0	0	1	0	1	0	1	1	0	1	0	1	0	1	50.0	0.0	-0.3550198552702385	0.0	-7.185498710862468	0.5903738465296655	True	False	True	False	False	False	0.0	0.0037549293777028175
chr11_64835310_C_T_b38	0.0191786	7.234177179749849	3.6109179126442243	0	0	1	0	1	0	1	1	0	1	0	1	0	1	50.0	0.0	-0.3550198552702385	0.0	-7.185498710862468	0.5903738465296655	True	False	True	False	False	False	0.0	0.0037549293777028175
chr11_64835310_C_T_b38	0.0191786	7.234177179749849	3.6109179126442243	0	0	1	0	1	0	1	1	0	1	0	1	0	1	50.0	0.0	-0.3550198552702385	0.0	-7.185498710862468	0.5903738465296655	True	False	True	False	False	False	0.0	0.0037549293777028175
chr11_64835310_C_T_b38	0.0191786	7.234177179749849	3.6109179126442243	0	0	1	0	1	0	1	1	0	1	0	1	0	1	50.0	0.0	-0.3550198552702385	0.0	-7.185498710862468	0.5903738465296655	True	False	True	False	False	False	0.0	0.0037549293777028175
chr11_64835310_C_T_b38	0.0191786	7.234177179749849	3.6109179126442243	0	0	1	0	1	0	1	1	0	1	0	1	0	1	50.0	0.0	-0.3550198552702385	0.0	-7.185498710862468	0.5903738465296655	True	False	True	False	False	False	0.0	0.0037549293777028175
chr11_64835310_C_T_b38	0.0191786	7.234177179749849	3.6109179126442243	0	0	1	0	1	0	1	1	0	1	0	1	0	1	50.0	0.0	-0.3550198552702385	0.0	-7.185498710862468	0.5903738465296655	True	False	True	False	False	False	0.0	0.0037549293777028175
chr16_57774259_T_C_b38	0.00262768	8.224967478914584	2.302585092994046	1	0	1	0	1	1	0	0	1	1	0	1	0	1	60.0	0.0	-3.4073613062870454	0.0	6.784208906947043	0.0	False	True	True	False	False	False	0.0	0.0037548984353926933
chr16_57774259_T_C_b38	0.00262768	8.224967478914584	2.302585092994046	1	0	1	0	1	1	0	0	1	1	0	1	0	1	60.0	0.0	-3.4073613062870454	0.0	6.784208906947043	0.0	False	True	True	False	False	False	0.0	0.0037548984353926933
chr6_108374075_T_C_b38	0.0433945	7.076653815443951	8.954673628956414	0	0	0	1	0	0	0	0	0	0	0	0	0	1	40.0	0.415	0.363322415597637	0.0	2.031854366230341	0.3007371859498278	True	False	True	False	False	False		0.00375486883452587
chr9_120916751_G_A_b38	0.128144	7.804659297056102	7.687080155783135	0	0	1	0	1	1	0	1	1	0	0	1	0	1	30.0	1.0	-16.38988753358707	0.0	2.305513876859252	0.0	True	False	True	False	False	False	0.0	0.003754797063850249
chr3_49734510_C_T_b38	0.00404982	7.338888133838879	7.338888133838879	0	0	0	0	0	1	0	0	1	1	0	1	0	1	50.0	0.0	2.41575100393325	2.8561298752127606	2.735199880397268	1.828831781129424	True	False	True	False	False	False	0.0	0.003754793863317633
chr3_49734510_C_T_b38	0.00404982	7.338888133838879	7.338888133838879	0	0	0	0	0	1	0	0	1	1	0	1	0	1	50.0	0.0	2.41575100393325	2.8561298752127606	2.735199880397268	1.828831781129424	True	False	True	False	False	False	0.0	0.003754793863317633
chr3_49734510_C_T_b38	0.00576067	7.338888133838879	7.338888133838879	0	0	0	0	0	1	0	0	1	1	0	1	0	1	50.0	0.0	2.41575100393325	2.8561298752127606	2.735199880397268	1.828831781129424	True	False	True	False	False	False	0.0	0.003754793863317633
chr3_49734510_C_T_b38	0.00576067	7.338888133838879	7.338888133838879	0	0	0	0	0	1	0	0	1	1	0	1	0	1	50.0	0.0	2.41575100393325	2.8561298752127606	2.735199880397268	1.828831781129424	True	False	True	False	False	False	0.0	0.003754793863317633
chr1_237809734_T_C_b38	0.00928786	6.551080335043404	6.551080335043404	0	0	1	0	0	0	0	0	0	0	0	0	0	1	10.0	0.0	-15.868787673023284	0.0	4.242273594042629	0.05052132119175212	True	False	True	False	False	False	0.0	0.003754792998677269
chr1_237809734_T_C_b38	0.00928786	6.551080335043404	6.551080335043404	0	0	1	0	0	0	0	0	0	0	0	0	0	1	10.0	0.0	-15.868787673023284	0.0	4.242273594042629	0.05052132119175212	True	False	True	False	False	False	0.0	0.003754792998677269
chr1_237809734_T_C_b38	0.00691203	6.551080335043404	6.551080335043404	0	0	1	0	0	0	0	0	0	0	0	0	0	1	10.0	0.0	-15.868787673023284	0.0	4.242273594042629	0.05052132119175212	True	False	True	False	False	False	0.0	0.003754792998677269
chr1_237809734_T_C_b38	0.00691203	6.551080335043404	6.551080335043404	0	0	1	0	0	0	0	0	0	0	0	0	0	1	10.0	0.0	-15.868787673023284	0.0	4.242273594042629	0.05052132119175212	True	False	True	False	False	False	0.0	0.003754792998677269
chr1_237809734_T_C_b38	0.00691203	6.551080335043404	6.551080335043404	0	0	1	0	0	0	0	0	0	0	0	0	0	1	10.0	0.0	-15.868787673023284	0.0	4.242273594042629	0.05052132119175212	True	False	True	False	False	False	0.0	0.003754792998677269
chr1_237809734_T_C_b38	0.00503648	6.551080335043404	6.551080335043404	0	0	1	0	0	0	0	0	0	0	0	0	0	1	10.0	0.0	-15.868787673023284	0.0	4.242273594042629	0.05052132119175212	True	False	True	False	False	False	0.0	0.003754792998677269
chr1_237809734_T_C_b38	0.00503648	6.551080335043404	6.551080335043404	0	0	1	0	0	0	0	0	0	0	0	0	0	1	10.0	0.0	-15.868787673023284	0.0	4.242273594042629	0.05052132119175212	True	False	True	False	False	False	0.0	0.003754792998677269
chr1_237809734_T_C_b38	0.00503648	6.551080335043404	6.551080335043404	0	0	1	0	0	0	0	0	0	0	0	0	0	1	10.0	0.0	-15.868787673023284	0.0	4.242273594042629	0.05052132119175212	True	False	True	False	False	False	0.0	0.003754792998677269
chr1_237809734_T_C_b38	0.00928786	6.551080335043404	6.551080335043404	0	0	1	0	0	0	0	0	0	0	0	0	0	1	10.0	0.0	-15.868787673023284	0.0	4.242273594042629	0.05052132119175212	True	False	True	False	False	False	0.0	0.003754792998677269
chr17_3900642_C_T_b38	0.00686443	6.782192056006791	6.782192056006791	0	0	1	0	0	0	0	0	0	0	0	0	0	0	40.0	0.0	4.32488977062501	2.0975543073371488	-2.395218845107401	0.5766550998171169	True	False	True	False	False	False	0.0	0.003754782685807414
chr17_3900642_C_T_b38	0.00969313	6.782192056006791	6.782192056006791	0	0	1	0	0	0	0	0	0	0	0	0	0	0	40.0	0.0	4.32488977062501	2.0975543073371488	-2.395218845107401	0.5766550998171169	True	False	True	False	False	False	0.0	0.003754782685807414
chr17_3900642_C_T_b38	0.00969313	6.782192056006791	6.782192056006791	0	0	1	0	0	0	0	0	0	0	0	0	0	0	40.0	0.0	4.32488977062501	2.0975543073371488	-2.395218845107401	0.5766550998171169	True	False	True	False	False	False	0.0	0.003754782685807414
chr17_3900642_C_T_b38	0.00686443	6.782192056006791	6.782192056006791	0	0	1	0	0	0	0	0	0	0	0	0	0	0	40.0	0.0	4.32488977062501	2.0975543073371488	-2.395218845107401	0.5766550998171169	True	False	True	False	False	False	0.0	0.003754782685807414
chr3_184366477_A_G_b38	0.00468629	7.321188556739478	3.6375861597263857	0	0	1	0	0	0	0	0	0	1	0	1	0	1	60.0	0.004	-6.958346711605386	1.6232632274916492	-2.724167429324289	0.0	True	False	True	False	False	False	0.0	0.0037547706630531035
chr3_184366477_A_G_b38	0.00468629	7.321188556739478	3.6375861597263857	0	0	1	0	0	0	0	0	0	1	0	1	0	1	60.0	0.004	-6.958346711605386	1.6232632274916492	-2.724167429324289	0.0	True	False	True	False	False	False	0.0	0.0037547706630531035
chr3_184366477_A_G_b38	0.00468629	7.321188556739478	3.6375861597263857	0	0	1	0	0	0	0	0	0	1	0	1	0	1	60.0	0.004	-6.958346711605386	1.6232632274916492	-2.724167429324289	0.0	True	False	True	False	False	False	0.0	0.0037547706630531035
chr6_56100257_T_C_b38	0.00497461	7.1459844677143876	7.102499355774649	0	0	1	0	0	1	0	0	1	0	0	1	0	0	40.0	0.0	-11.433161423832171	0.0	1.2254039469076758	0.0	True	False	True	False	False	False	0.0	0.0037547675037053517
chr6_56100257_T_C_b38	0.00396552	7.1459844677143876	7.102499355774649	0	0	1	0	0	1	0	0	1	0	0	1	0	0	40.0	0.0	-11.433161423832171	0.0	1.2254039469076758	0.0	True	False	True	False	False	False	0.0	0.0037547675037053517
chr10_86657967_C_T_b38	0.00213182	7.502738210754851	4.174387269895637	0	0	0	1	0	1	0	0	1	1	0	1	0	0	60.0	0.001	3.3284613114428616	2.9878007011588283	-1.2149690685314596	0.540353205480983	True	False	True	False	False	False	0.0	0.0037547356938061357
chr10_86657967_C_T_b38	0.00213182	7.502738210754851	4.174387269895637	0	0	0	1	0	1	0	0	1	1	0	1	0	0	60.0	0.001	3.3284613114428616	2.9878007011588283	-1.2149690685314596	0.540353205480983	True	False	True	False	False	False	0.0	0.0037547356938061357
chr10_86657967_C_T_b38	0.00213182	7.502738210754851	4.174387269895637	0	0	0	1	0	1	0	0	1	1	0	1	0	0	60.0	0.001	3.3284613114428616	2.9878007011588283	-1.2149690685314596	0.540353205480983	True	False	True	False	False	False	0.0	0.0037547356938061357
chr1_234476096_G_A_b38	0.00165348	7.639161171659173	7.638679823876112	0	1	0	1	0	1	0	0	1	1	0	1	0	1	50.0	0.001	-2.8165360241104107	0.0	9.29429709126493	0.0	True	False	True	False	False	False	0.0	0.0037547190948735132
chr6_166950213_G_A_b38	0.00168702	7.756195343948118	7.370860166536716	0	0	1	0	1	1	0	1	1	1	0	1	1	1	60.0	0.0	-7.502828208495677	1.6684266108695525	-2.966264861219252	0.3146831649984412	True	False	True	False	False	False	0.0	0.0037547006544308
chr6_166950213_G_A_b38	0.00168702	7.756195343948118	7.370860166536716	0	0	1	0	1	1	0	1	1	1	0	1	1	1	60.0	0.0	-7.502828208495677	1.6684266108695525	-2.966264861219252	0.3146831649984412	True	False	True	False	False	False	0.0	0.0037547006544308
chr9_69470540_C_T_b38	0.00156586	7.052721049232323	7.017506142941256	0	0	0	0	1	1	0	1	1	1	0	1	0	0	20.0	0.0	1.929610504997517	1.592369230581435	4.370630498733867	5.723635217374394	True	False	True	False	False	False	0.0	0.0037546970225164644
chr9_69470540_C_T_b38	0.00156586	7.052721049232323	7.017506142941256	0	0	0	0	1	1	0	1	1	1	0	1	0	0	20.0	0.0	1.929610504997517	1.592369230581435	4.370630498733867	5.723635217374394	True	False	True	False	False	False	0.0	0.0037546970225164644
chr19_49179641_C_T_b38	0.00948113	7.443663683115591	7.443078374348516	0	0	0	0	0	0	0	0	0	0	0	0	0	1	80.0	0.001	2.134533743578227	2.757042387508692	2.5901221915317194	0.5128879722564932	True	False	True	False	False	False	0.0	0.0037546931639827956
chr19_49179641_C_T_b38	0.00948113	7.443663683115591	7.443078374348516	0	0	0	0	0	0	0	0	0	0	0	0	0	1	80.0	0.001	2.134533743578227	2.757042387508692	2.5901221915317194	0.5128879722564932	True	False	True	False	False	False	0.0	0.0037546931639827956
chr15_99689025_A_G_b38	0.00496044	7.104144092987527	7.103322062526113	0	0	1	0	0	0	0	0	0	0	0	0	0	1	40.0	0.0	5.923535609135003	7.328527126270829	2.74705611480524	1.0418697246091573	True	False	True	False	False	False	0.0	0.0037546797373504974
chr7_158735911_A_G_b38	0.0723761	7.095893221097532	5.717027701406222	0	0	0	0	0	1	0	0	1	0	0	1	0	1	40.0	0.0	-3.867503706482166	0.0	2.8612734818694605	0.9085762392240255	True	False	True	False	False	False	0.0	0.0037546734932409694
chr7_158735911_A_G_b38	0.13176	7.095893221097532	5.717027701406222	0	0	0	0	0	1	0	0	1	0	0	1	0	1	40.0	0.0	-3.867503706482166	0.0	2.8612734818694605	0.9085762392240255	True	False	True	False	False	False	0.0	0.0037546734932409694
chr7_158735911_A_G_b38	0.13176	7.095893221097532	5.717027701406222	0	0	0	0	0	1	0	0	1	0	0	1	0	1	40.0	0.0	-3.867503706482166	0.0	2.8612734818694605	0.9085762392240255	True	False	True	False	False	False	0.0	0.0037546734932409694
chr7_158735911_A_G_b38	0.0580408	7.095893221097532	5.717027701406222	0	0	0	0	0	1	0	0	1	0	0	1	0	1	40.0	0.0	-3.867503706482166	0.0	2.8612734818694605	0.9085762392240255	True	False	True	False	False	False	0.0	0.0037546734932409694
chr7_158735911_A_G_b38	0.13176	7.095893221097532	5.717027701406222	0	0	0	0	0	1	0	0	1	0	0	1	0	1	40.0	0.0	-3.867503706482166	0.0	2.8612734818694605	0.9085762392240255	True	False	True	False	False	False	0.0	0.0037546734932409694
chr7_158735911_A_G_b38	0.13176	7.095893221097532	5.717027701406222	0	0	0	0	0	1	0	0	1	0	0	1	0	1	40.0	0.0	-3.867503706482166	0.0	2.8612734818694605	0.9085762392240255	True	False	True	False	False	False	0.0	0.0037546734932409694
chr7_158735911_A_G_b38	0.0580408	7.095893221097532	5.717027701406222	0	0	0	0	0	1	0	0	1	0	0	1	0	1	40.0	0.0	-3.867503706482166	0.0	2.8612734818694605	0.9085762392240255	True	False	True	False	False	False	0.0	0.0037546734932409694
chr7_158735911_A_G_b38	0.0580408	7.095893221097532	5.717027701406222	0	0	0	0	0	1	0	0	1	0	0	1	0	1	40.0	0.0	-3.867503706482166	0.0	2.8612734818694605	0.9085762392240255	True	False	True	False	False	False	0.0	0.0037546734932409694
chr7_158735911_A_G_b38	0.0723761	7.095893221097532	5.717027701406222	0	0	0	0	0	1	0	0	1	0	0	1	0	1	40.0	0.0	-3.867503706482166	0.0	2.8612734818694605	0.9085762392240255	True	False	True	False	False	False	0.0	0.0037546734932409694
chr7_158735911_A_G_b38	0.0723761	7.095893221097532	5.717027701406222	0	0	0	0	0	1	0	0	1	0	0	1	0	1	40.0	0.0	-3.867503706482166	0.0	2.8612734818694605	0.9085762392240255	True	False	True	False	False	False	0.0	0.0037546734932409694
chr7_158735911_A_G_b38	0.0723761	7.095893221097532	5.717027701406222	0	0	0	0	0	1	0	0	1	0	0	1	0	1	40.0	0.0	-3.867503706482166	0.0	2.8612734818694605	0.9085762392240255	True	False	True	False	False	False	0.0	0.0037546734932409694
chr7_158735911_A_G_b38	0.0580408	7.095893221097532	5.717027701406222	0	0	0	0	0	1	0	0	1	0	0	1	0	1	40.0	0.0	-3.867503706482166	0.0	2.8612734818694605	0.9085762392240255	True	False	True	False	False	False	0.0	0.0037546734932409694
chr7_158735911_A_G_b38	0.0723761	7.095893221097532	5.717027701406222	0	0	0	0	0	1	0	0	1	0	0	1	0	1	40.0	0.0	-3.867503706482166	0.0	2.8612734818694605	0.9085762392240255	True	False	True	False	False	False	0.0	0.0037546734932409694
chr7_158735911_A_G_b38	0.13176	7.095893221097532	5.717027701406222	0	0	0	0	0	1	0	0	1	0	0	1	0	1	40.0	0.0	-3.867503706482166	0.0	2.8612734818694605	0.9085762392240255	True	False	True	False	False	False	0.0	0.0037546734932409694
chr7_158735911_A_G_b38	0.0580408	7.095893221097532	5.717027701406222	0	0	0	0	0	1	0	0	1	0	0	1	0	1	40.0	0.0	-3.867503706482166	0.0	2.8612734818694605	0.9085762392240255	True	False	True	False	False	False	0.0	0.0037546734932409694
chr9_92046575_T_A_b38	0.00123947	7.033506484287697	5.488937726156687	0	0	1	0	0	0	0	0	0	0	0	1	0	1	40.0	0.0	-13.088727115833684	0.809809010780139	4.171741099524517	0.703450891352702	True	False	True	False	False	False	0.0	0.0037546729250841878
chr9_92046575_T_A_b38	0.00123947	7.033506484287697	5.488937726156687	0	0	1	0	0	0	0	0	0	0	0	1	0	1	40.0	0.0	-13.088727115833684	0.809809010780139	4.171741099524517	0.703450891352702	True	False	True	False	False	False	0.0	0.0037546729250841878
chr9_92046575_T_A_b38	0.00123947	7.033506484287697	5.488937726156687	0	0	1	0	0	0	0	0	0	0	0	1	0	1	40.0	0.0	-13.088727115833684	0.809809010780139	4.171741099524517	0.703450891352702	True	False	True	False	False	False	0.0	0.0037546729250841878
chr9_92046575_T_A_b38	0.00123947	7.033506484287697	5.488937726156687	0	0	1	0	0	0	0	0	0	0	0	1	0	1	40.0	0.0	-13.088727115833684	0.809809010780139	4.171741099524517	0.703450891352702	True	False	True	False	False	False	0.0	0.0037546729250841878
chr9_92046575_T_A_b38	0.00123947	7.033506484287697	5.488937726156687	0	0	1	0	0	0	0	0	0	0	0	1	0	1	40.0	0.0	-13.088727115833684	0.809809010780139	4.171741099524517	0.703450891352702	True	False	True	False	False	False	0.0	0.0037546729250841878
chr9_92046575_T_A_b38	0.00123947	7.033506484287697	5.488937726156687	0	0	1	0	0	0	0	0	0	0	0	1	0	1	40.0	0.0	-13.088727115833684	0.809809010780139	4.171741099524517	0.703450891352702	True	False	True	False	False	False	0.0	0.0037546729250841878
chr14_88413784_G_C_b38	0.020065	7.301822342137932	6.7912214627261855	0	0	1	1	0	0	0	0	0	0	0	0	0	1	30.0	0.2	2.981828664986545	18.45096907022472	1.0447733511723527	1.2910332187934301	True	False	True	False	False	False	0.0	0.003754672205355468
chr14_74899026_A_G_b38	0.0334301	7.205635176410364	6.269096283706261	0	0	0	0	1	1	0	1	1	0	0	1	1	1	40.0	0.0	-12.179712034290477	0.0	1.5511155343839675	0.042616861474414236	True	False	True	False	False	False	0.0	0.0037546585388581457
chr14_74899026_A_G_b38	0.144619	7.205635176410364	6.269096283706261	0	0	0	0	1	1	0	1	1	0	0	1	1	1	40.0	0.0	-12.179712034290477	0.0	1.5511155343839675	0.042616861474414236	True	False	True	False	False	False	0.0	0.0037546585388581457
chr19_48584911_C_T_b38	0.00202274	7.7488913372555315	7.748460023899697	0	0	0	1	0	1	0	0	1	0	0	0	0	0	70.0	0.0	6.5189300237423895	8.032477369804393	2.727670543868385	0.8728415120639139	True	False	True	False	False	False	0.0	0.0037546493950031683
chr19_17279770_C_T_b38	0.0307766	8.286521373681236	6.061456918928017	0	0	0	1	1	0	0	1	0	0	1	1	0	1	80.0	0.0	-8.987258474314077	0.0	0.8650470585423378	0.0	True	False	True	False	False	False	0.0	0.0037546391405860286
chr19_17279770_C_T_b38	0.0307766	8.286521373681236	6.061456918928017	0	0	0	1	1	0	0	1	0	0	1	1	0	1	80.0	0.0	-8.987258474314077	0.0	0.8650470585423378	0.0	True	False	True	False	False	False	0.0	0.0037546391405860286
chr19_17279770_C_T_b38	0.0307766	8.286521373681236	6.061456918928017	0	0	0	1	1	0	0	1	0	0	1	1	0	1	80.0	0.0	-8.987258474314077	0.0	0.8650470585423378	0.0	True	False	True	False	False	False	0.0	0.0037546391405860286
chr19_17279770_C_T_b38	0.0307766	8.286521373681236	6.061456918928017	0	0	0	1	1	0	0	1	0	0	1	1	0	1	80.0	0.0	-8.987258474314077	0.0	0.8650470585423378	0.0	True	False	True	False	False	False	0.0	0.0037546391405860286
chr2_19940226_G_T_b38	0.0127964	7.234898420314831	7.334981878871814	0	0	0	0	0	0	0	0	0	0	0	0	0	1	60.0	0.062	-6.893716933601425	0.0	10.071928953555656	0.0	True	False	True	False	False	False	0.0	0.00375463426518867
chr2_19940226_G_T_b38	0.0127964	7.234898420314831	7.334981878871814	0	0	0	0	0	0	0	0	0	0	0	0	0	1	60.0	0.062	-6.893716933601425	0.0	10.071928953555656	0.0	True	False	True	False	False	False	0.0	0.00375463426518867
chr2_19940226_G_T_b38	0.0127964	7.234898420314831	7.334981878871814	0	0	0	0	0	0	0	0	0	0	0	0	0	1	60.0	0.062	-6.893716933601425	0.0	10.071928953555656	0.0	True	False	True	False	False	False	0.0	0.00375463426518867
chr2_19940226_G_T_b38	0.0127964	7.234898420314831	7.334981878871814	0	0	0	0	0	0	0	0	0	0	0	0	0	1	60.0	0.062	-6.893716933601425	0.0	10.071928953555656	0.0	True	False	True	False	False	False	0.0	0.00375463426518867
chr15_64672169_C_T_b38	0.00595337	7.459914766241105	6.68586094706836	0	0	0	0	0	0	0	0	0	0	0	0	0	1	80.0	0.004	-3.589013933362888	0.0	5.1974965985833705	0.0	True	False	True	False	False	False	0.0	0.00375463188660795
chr15_64672169_C_T_b38	0.0249885	7.459914766241105	6.68586094706836	0	0	0	0	0	0	0	0	0	0	0	0	0	1	80.0	0.004	-3.589013933362888	0.0	5.1974965985833705	0.0	True	False	True	False	False	False	0.0	0.00375463188660795
chr4_82431834_C_T_b38	0.00106799	7.8582541821860294	6.826545223556594	0	0	1	0	0	1	0	0	1	1	1	1	0	0	40.0	0.0	-11.60909810197396	0.0	-0.7160103279531143	0.854547438386646	True	False	True	False	False	False	0.0	0.0037546281637881145
chr4_82431834_C_T_b38	0.00106799	7.8582541821860294	6.826545223556594	0	0	1	0	0	1	0	0	1	1	1	1	0	0	40.0	0.0	-11.60909810197396	0.0	-0.7160103279531143	0.854547438386646	True	False	True	False	False	False	0.0	0.0037546281637881145
chr1_201987954_A_G_b38	0.00140044	6.994849985833071	6.856461984594587	0	0	1	0	0	0	0	0	0	1	0	1	0	1	40.0	0.019	-12.016030318841784	2.129393311343481	-2.180912188737836	0.0	True	False	True	False	False	False	0.0	0.0037545948617889466
chr8_89938825_C_A_b38	0.00829485	7.039660349862076	7.2991214627108	0	0	1	0	0	1	0	0	1	1	0	1	0	1	20.0	0.001	-9.382076528452044	0.0	6.124227673095348	0.0	True	False	True	False	False	False	0.0	0.0037545940486150135
chr8_89938825_C_A_b38	0.00829485	7.039660349862076	7.2991214627108	0	0	1	0	0	1	0	0	1	1	0	1	0	1	20.0	0.001	-9.382076528452044	0.0	6.124227673095348	0.0	True	False	True	False	False	False	0.0	0.0037545940486150135
chr8_123264992_C_T_b38	0.00346036	7.781138509845015	7.732369222284388	0	0	0	0	0	1	0	0	1	1	0	1	0	1	60.0	0.157	3.7167705010255054	4.5357144458246434	6.218429308907034	0.0	True	False	True	False	False	False	0.0	0.0037545512687487954
chr20_59765894_C_T_b38	0.00144244	7.164720378771857	7.163946684342547	0	0	0	1	1	0	0	1	0	0	0	1	0	1	40.0	0.001	0.6524452854642193	2.5867358694576126	5.274974760360792	0.0	True	False	True	False	False	False		0.003754548885253654
chr21_45490296_G_A_b38	0.00171685	8.142063283104147	3.1354942159291497	1	1	1	0	1	1	0	0	1	0	0	1	0	1	60.0	0.0	-2.8281481063487885	0.0	8.074269695958662	0.0	False	True	True	False	False	False	0.0	0.0037545199913645304
chr21_45490296_G_A_b38	0.00171685	8.142063283104147	3.1354942159291497	1	1	1	0	1	1	0	0	1	0	0	1	0	1	60.0	0.0	-2.8281481063487885	0.0	8.074269695958662	0.0	False	True	True	False	False	False	0.0	0.0037545199913645304
chr21_45490296_G_A_b38	0.00171685	8.142063283104147	3.1354942159291497	1	1	1	0	1	1	0	0	1	0	0	1	0	1	60.0	0.0	-2.8281481063487885	0.0	8.074269695958662	0.0	False	True	True	False	False	False	0.0	0.0037545199913645304
chr19_18845890_G_A_b38	0.00167793	7.572502985020384	4.499809670330265	0	0	0	1	0	1	0	0	1	1	0	1	0	1	60.0	0.0	-3.5731582636013424	0.9383991965568677	-2.1736145840133503	0.9289744861793423	True	False	True	False	False	False	0.0	0.0037545053103278376
chr19_18845890_G_A_b38	0.00167793	7.572502985020384	4.499809670330265	0	0	0	1	0	1	0	0	1	1	0	1	0	1	60.0	0.0	-3.5731582636013424	0.9383991965568677	-2.1736145840133503	0.9289744861793423	True	False	True	False	False	False	0.0	0.0037545053103278376
chr19_18845890_G_A_b38	0.00167793	7.572502985020384	4.499809670330265	0	0	0	1	0	1	0	0	1	1	0	1	0	1	60.0	0.0	-3.5731582636013424	0.9383991965568677	-2.1736145840133503	0.9289744861793423	True	False	True	False	False	False	0.0	0.0037545053103278376
chr9_76693600_C_T_b38	0.00447976	7.3310603052186325	7.244941546337007	0	0	0	1	0	0	0	0	0	0	0	1	0	1	60.0	0.0	-4.20641013738892	0.0	2.553462822303217	0.0	True	False	True	False	False	False		0.003754470902654424
chr10_13698277_A_G_b38	0.0413996	7.802618063442671	8.027150106832774	0	0	0	0	1	1	0	0	1	1	0	1	0	1	60.0	1.0	-5.367059910242436	0.0	6.1680868502670805	0.0	True	False	True	False	False	False	0.0	0.0037544702253804194
chr1_25983446_A_G_b38	0.00119704	6.9874902470009905	6.214608098422191	0	0	0	0	0	0	0	0	0	0	0	1	0	1	60.0	0.01	-4.947433652707123	15.237663020582913	1.98504726110204	0.031083289825325933	True	False	True	False	False	False	0.0	0.003754430956426656
chr1_25983446_A_G_b38	0.00119704	6.9874902470009905	6.214608098422191	0	0	0	0	0	0	0	0	0	0	0	1	0	1	60.0	0.01	-4.947433652707123	15.237663020582913	1.98504726110204	0.031083289825325933	True	False	True	False	False	False	0.0	0.003754430956426656
chr8_98206718_G_T_b38	0.0271781	7.29505641646263	7.29505641646263	0	0	0	0	0	0	0	0	0	0	0	0	0	1	70.0	0.005	-3.437223066519081	0.0	4.42183589520311	0.0	True	False	True	False	False	False	0.0	0.0037544290606611962
chr1_5893285_C_T_b38	0.00961401	7.722234744709607	7.722234744709607	0	0	0	1	0	1	0	1	1	0	0	1	1	1	60.0	0.076	0.8356541674736578	0.4373042266635103	2.06522617169297	0.5931112040273661	True	False	True	False	False	False		0.0037544261414880244
chr7_122134595_A_G_b38	0.0281617	6.75110146893676	6.651571873589727	0	0	0	0	0	0	0	0	0	0	0	1	0	1	30.0	0.028	-9.110911484042605	0.0	1.2080584963893202	0.0	True	False	True	False	False	False	0.0	0.003754418880934471
chr7_122134595_A_G_b38	0.00205106	6.75110146893676	6.651571873589727	0	0	0	0	0	0	0	0	0	0	0	1	0	1	30.0	0.028	-9.110911484042605	0.0	1.2080584963893202	0.0	True	False	True	False	False	False	0.0	0.003754418880934471
chr20_9645139_G_A_b38	0.0259698	6.68586094706836	6.68586094706836	0	0	1	0	0	0	0	0	0	0	0	0	0	0	30.0	0.001	-2.729373688854764	0.0	5.305120200409391	0.0	True	False	True	False	False	False	0.0	0.0037543724647149976
chr10_119825112_C_T_b38	0.0252139	6.734591659972948	6.733401891837359	0	0	0	0	0	0	0	0	0	0	0	1	0	1	40.0	0.127	-11.495641655307024	5.3535181008312325	0.4625182772039338	0.0	True	False	True	False	False	False	0.0	0.003754364460129669
chr14_73875293_C_T_b38	0.0086597	7.147559271189454	6.502790045915623	0	0	0	0	0	0	0	0	0	0	0	1	0	1	60.0	0.027	4.433170418266582	0.0	2.999003178187934	0.0	True	False	True	False	False	False	0.0	0.003754344607492998
chr14_73875293_C_T_b38	0.0086597	7.147559271189454	6.502790045915623	0	0	0	0	0	0	0	0	0	0	0	1	0	1	60.0	0.027	4.433170418266582	0.0	2.999003178187934	0.0	True	False	True	False	False	False	0.0	0.003754344607492998
chr13_95635560_C_T_b38	0.0909582	7.259116128097101	7.278628942320682	0	0	0	1	0	0	0	0	0	0	0	1	0	1	60.0	0.003	-0.0687675636029667	0.0	-5.016055064144844	3.204758017513633	True	False	True	False	False	False	0.0	0.0037543247571270714
chr13_95635560_C_T_b38	0.0909582	7.259116128097101	7.278628942320682	0	0	0	1	0	0	0	0	0	0	0	1	0	1	60.0	0.003	-0.0687675636029667	0.0	-5.016055064144844	3.204758017513633	True	False	True	False	False	False	0.0	0.0037543247571270714
chr13_95635560_C_T_b38	0.0909582	7.259116128097101	7.278628942320682	0	0	0	1	0	0	0	0	0	0	0	1	0	1	60.0	0.003	-0.0687675636029667	0.0	-5.016055064144844	3.204758017513633	True	False	True	False	False	False	0.0	0.0037543247571270714
chr12_123592259_T_C_b38	0.0597392	7.501634457883413	7.477604243197589	0	0	0	0	1	1	0	1	1	1	0	1	0	1	40.0	0.0	-4.496385944991173	0.0	7.9795421087687615	0.0	True	False	True	False	False	False	0.0	0.0037543199020999224
chr12_123592259_T_C_b38	0.0597392	7.501634457883413	7.477604243197589	0	0	0	0	1	1	0	1	1	1	0	1	0	1	40.0	0.0	-4.496385944991173	0.0	7.9795421087687615	0.0	True	False	True	False	False	False	0.0	0.0037543199020999224
chr12_123592259_T_C_b38	0.0597392	7.501634457883413	7.477604243197589	0	0	0	0	1	1	0	1	1	1	0	1	0	1	40.0	0.0	-4.496385944991173	0.0	7.9795421087687615	0.0	True	False	True	False	False	False	0.0	0.0037543199020999224
chr12_123592259_T_C_b38	0.00235694	7.501634457883413	7.477604243197589	0	0	0	0	1	1	0	1	1	1	0	1	0	1	40.0	0.0	-4.496385944991173	0.0	7.9795421087687615	0.0	True	False	True	False	False	False	0.0	0.0037543199020999224
chr12_123592259_T_C_b38	0.00235694	7.501634457883413	7.477604243197589	0	0	0	0	1	1	0	1	1	1	0	1	0	1	40.0	0.0	-4.496385944991173	0.0	7.9795421087687615	0.0	True	False	True	False	False	False	0.0	0.0037543199020999224
chr12_123592259_T_C_b38	0.00235694	7.501634457883413	7.477604243197589	0	0	0	0	1	1	0	1	1	1	0	1	0	1	40.0	0.0	-4.496385944991173	0.0	7.9795421087687615	0.0	True	False	True	False	False	False	0.0	0.0037543199020999224
chr12_123592259_T_C_b38	0.0535057	7.501634457883413	7.477604243197589	0	0	0	0	1	1	0	1	1	1	0	1	0	1	40.0	0.0	-4.496385944991173	0.0	7.9795421087687615	0.0	True	False	True	False	False	False	0.0	0.0037543199020999224
chr12_123592259_T_C_b38	0.0535057	7.501634457883413	7.477604243197589	0	0	0	0	1	1	0	1	1	1	0	1	0	1	40.0	0.0	-4.496385944991173	0.0	7.9795421087687615	0.0	True	False	True	False	False	False	0.0	0.0037543199020999224
chr12_123592259_T_C_b38	0.0535057	7.501634457883413	7.477604243197589	0	0	0	0	1	1	0	1	1	1	0	1	0	1	40.0	0.0	-4.496385944991173	0.0	7.9795421087687615	0.0	True	False	True	False	False	False	0.0	0.0037543199020999224
chr12_103700012_T_C_b38	0.00397062	6.821107472256465	6.666956792429207	0	0	0	1	1	0	0	0	0	0	0	1	0	0	40.0	0.005	-2.802644275160651	0.7951954685424343	5.297906846999851	0.0	True	False	True	False	False	False	0.0	0.0037543141564662344
chr12_103700012_T_C_b38	0.00397062	6.821107472256465	6.666956792429207	0	0	0	1	1	0	0	0	0	0	0	1	0	0	40.0	0.005	-2.802644275160651	0.7951954685424343	5.297906846999851	0.0	True	False	True	False	False	False	0.0	0.0037543141564662344
chr16_12048070_T_C_b38	0.00237351	7.430707082545968	5.71042701737487	0	0	1	1	1	1	0	1	1	0	0	1	1	1	40.0	0.0	-0.754393838440157	0.0	6.25040175077568	0.029556151127422936	True	False	True	False	False	False	0.0	0.0037542996390652604
chr14_24307563_G_T_b38	0.0151497	8.14902386805177	7.3537223303996315	1	0	0	1	0	1	0	1	1	1	0	1	0	1	60.0	0.0	9.283408628988646	3.6867337880053954	-5.977718860887485	1.0186181443814846	False	True	True	False	False	False	0.0	0.00375429938375095
chr14_24307563_G_T_b38	0.0151497	8.14902386805177	7.3537223303996315	1	0	0	1	0	1	0	1	1	1	0	1	0	1	60.0	0.0	9.283408628988646	3.6867337880053954	-5.977718860887485	1.0186181443814846	False	True	True	False	False	False	0.0	0.00375429938375095
chr14_20369542_G_C_b38	0.00121226	7.645397699428633	2.5649493574615367	1	0	0	1	0	0	0	0	0	0	0	1	0	1	50.0	0.406	-11.5245285511983	2.715435009231479	2.2656224814267745	0.0	False	True	True	False	False	False	0.0	0.003754266005043217
chr14_20369542_G_C_b38	0.00121226	7.645397699428633	2.5649493574615367	1	0	0	1	0	0	0	0	0	0	0	1	0	1	50.0	0.406	-11.5245285511983	2.715435009231479	2.2656224814267745	0.0	False	True	True	False	False	False	0.0	0.003754266005043217
chr14_20369542_G_C_b38	0.00121226	7.645397699428633	2.5649493574615367	1	0	0	1	0	0	0	0	0	0	0	1	0	1	50.0	0.406	-11.5245285511983	2.715435009231479	2.2656224814267745	0.0	False	True	True	False	False	False	0.0	0.003754266005043217
chr14_20369542_G_C_b38	0.00350266	7.645397699428633	2.5649493574615367	1	0	0	1	0	0	0	0	0	0	0	1	0	1	50.0	0.406	-11.5245285511983	2.715435009231479	2.2656224814267745	0.0	False	True	True	False	False	False	0.0	0.003754266005043217
chr14_20369542_G_C_b38	0.00350266	7.645397699428633	2.5649493574615367	1	0	0	1	0	0	0	0	0	0	0	1	0	1	50.0	0.406	-11.5245285511983	2.715435009231479	2.2656224814267745	0.0	False	True	True	False	False	False	0.0	0.003754266005043217
chr14_20369542_G_C_b38	0.00350266	7.645397699428633	2.5649493574615367	1	0	0	1	0	0	0	0	0	0	0	1	0	1	50.0	0.406	-11.5245285511983	2.715435009231479	2.2656224814267745	0.0	False	True	True	False	False	False	0.0	0.003754266005043217
chr14_20369542_G_C_b38	0.00121226	7.645397699428633	2.5649493574615367	1	0	0	1	0	0	0	0	0	0	0	1	0	1	50.0	0.406	-11.5245285511983	2.715435009231479	2.2656224814267745	0.0	False	True	True	False	False	False	0.0	0.003754266005043217
chr14_20369542_G_C_b38	0.00121226	7.645397699428633	2.5649493574615367	1	0	0	1	0	0	0	0	0	0	0	1	0	1	50.0	0.406	-11.5245285511983	2.715435009231479	2.2656224814267745	0.0	False	True	True	False	False	False	0.0	0.003754266005043217
chr14_20369542_G_C_b38	0.00350266	7.645397699428633	2.5649493574615367	1	0	0	1	0	0	0	0	0	0	0	1	0	1	50.0	0.406	-11.5245285511983	2.715435009231479	2.2656224814267745	0.0	False	True	True	False	False	False	0.0	0.003754266005043217
chr14_20369542_G_C_b38	0.00350266	7.645397699428633	2.5649493574615367	1	0	0	1	0	0	0	0	0	0	0	1	0	1	50.0	0.406	-11.5245285511983	2.715435009231479	2.2656224814267745	0.0	False	True	True	False	False	False	0.0	0.003754266005043217
chr3_51984205_G_A_b38	0.00104828	8.246171559857563	5.075173815233827	1	0	0	0	0	1	1	1	1	1	1	1	1	0	60.0	0.006	-3.1908130790359435	1.8078123109436648	2.74190041578926	0.5739508374562519	False	True	True	False	False	False	0.0	0.0037542570823742194
chr3_51984205_G_A_b38	0.00177889	8.246171559857563	5.075173815233827	1	0	0	0	0	1	1	1	1	1	1	1	1	0	60.0	0.006	-3.1908130790359435	1.8078123109436648	2.74190041578926	0.5739508374562519	False	True	True	False	False	False	0.0	0.0037542570823742194
chr3_51984205_G_A_b38	0.00104828	8.246171559857563	5.075173815233827	1	0	0	0	0	1	1	1	1	1	1	1	1	0	60.0	0.006	-3.1908130790359435	1.8078123109436648	2.74190041578926	0.5739508374562519	False	True	True	False	False	False	0.0	0.0037542570823742194
chr3_51984205_G_A_b38	0.00104828	8.246171559857563	5.075173815233827	1	0	0	0	0	1	1	1	1	1	1	1	1	0	60.0	0.006	-3.1908130790359435	1.8078123109436648	2.74190041578926	0.5739508374562519	False	True	True	False	False	False	0.0	0.0037542570823742194
chr3_51984205_G_A_b38	0.00177889	8.246171559857563	5.075173815233827	1	0	0	0	0	1	1	1	1	1	1	1	1	0	60.0	0.006	-3.1908130790359435	1.8078123109436648	2.74190041578926	0.5739508374562519	False	True	True	False	False	False	0.0	0.0037542570823742194
chr3_51984205_G_A_b38	0.00104828	8.246171559857563	5.075173815233827	1	0	0	0	0	1	1	1	1	1	1	1	1	0	60.0	0.006	-3.1908130790359435	1.8078123109436648	2.74190041578926	0.5739508374562519	False	True	True	False	False	False	0.0	0.0037542570823742194
chr3_51984205_G_A_b38	0.00177889	8.246171559857563	5.075173815233827	1	0	0	0	0	1	1	1	1	1	1	1	1	0	60.0	0.006	-3.1908130790359435	1.8078123109436648	2.74190041578926	0.5739508374562519	False	True	True	False	False	False	0.0	0.0037542570823742194
chr3_51984205_G_A_b38	0.00177889	8.246171559857563	5.075173815233827	1	0	0	0	0	1	1	1	1	1	1	1	1	0	60.0	0.006	-3.1908130790359435	1.8078123109436648	2.74190041578926	0.5739508374562519	False	True	True	False	False	False	0.0	0.0037542570823742194
chr15_92999051_T_C_b38	0.00505587	7.647308832356238	6.066108090103747	0	0	0	0	0	1	0	0	1	0	0	0	0	1	80.0	0.001	-3.824848896688781	0.0	1.9988998186536973	0.23064593226641916	True	False	True	False	False	False	0.0	0.0037542500132887744
chr15_92999051_T_C_b38	0.00505587	7.647308832356238	6.066108090103747	0	0	0	0	0	1	0	0	1	0	0	0	0	1	80.0	0.001	-3.824848896688781	0.0	1.9988998186536973	0.23064593226641916	True	False	True	False	False	False	0.0	0.0037542500132887744
chr15_92999051_T_C_b38	0.00505587	7.647308832356238	6.066108090103747	0	0	0	0	0	1	0	0	1	0	0	0	0	1	80.0	0.001	-3.824848896688781	0.0	1.9988998186536973	0.23064593226641916	True	False	True	False	False	False	0.0	0.0037542500132887744
chr15_92999051_T_C_b38	0.0047066	7.647308832356238	6.066108090103747	0	0	0	0	0	1	0	0	1	0	0	0	0	1	80.0	0.001	-3.824848896688781	0.0	1.9988998186536973	0.23064593226641916	True	False	True	False	False	False	0.0	0.0037542500132887744
chr15_92999051_T_C_b38	0.0047066	7.647308832356238	6.066108090103747	0	0	0	0	0	1	0	0	1	0	0	0	0	1	80.0	0.001	-3.824848896688781	0.0	1.9988998186536973	0.23064593226641916	True	False	True	False	False	False	0.0	0.0037542500132887744
chr15_92999051_T_C_b38	0.00150354	7.647308832356238	6.066108090103747	0	0	0	0	0	1	0	0	1	0	0	0	0	1	80.0	0.001	-3.824848896688781	0.0	1.9988998186536973	0.23064593226641916	True	False	True	False	False	False	0.0	0.0037542500132887744
chr15_92999051_T_C_b38	0.0047066	7.647308832356238	6.066108090103747	0	0	0	0	0	1	0	0	1	0	0	0	0	1	80.0	0.001	-3.824848896688781	0.0	1.9988998186536973	0.23064593226641916	True	False	True	False	False	False	0.0	0.0037542500132887744
chr15_92999051_T_C_b38	0.0047066	7.647308832356238	6.066108090103747	0	0	0	0	0	1	0	0	1	0	0	0	0	1	80.0	0.001	-3.824848896688781	0.0	1.9988998186536973	0.23064593226641916	True	False	True	False	False	False	0.0	0.0037542500132887744
chr15_92999051_T_C_b38	0.00505587	7.647308832356238	6.066108090103747	0	0	0	0	0	1	0	0	1	0	0	0	0	1	80.0	0.001	-3.824848896688781	0.0	1.9988998186536973	0.23064593226641916	True	False	True	False	False	False	0.0	0.0037542500132887744
chr15_92999051_T_C_b38	0.00150354	7.647308832356238	6.066108090103747	0	0	0	0	0	1	0	0	1	0	0	0	0	1	80.0	0.001	-3.824848896688781	0.0	1.9988998186536973	0.23064593226641916	True	False	True	False	False	False	0.0	0.0037542500132887744
chr15_92999051_T_C_b38	0.00150354	7.647308832356238	6.066108090103747	0	0	0	0	0	1	0	0	1	0	0	0	0	1	80.0	0.001	-3.824848896688781	0.0	1.9988998186536973	0.23064593226641916	True	False	True	False	False	False	0.0	0.0037542500132887744
chr15_92999051_T_C_b38	0.00150354	7.647308832356238	6.066108090103747	0	0	0	0	0	1	0	0	1	0	0	0	0	1	80.0	0.001	-3.824848896688781	0.0	1.9988998186536973	0.23064593226641916	True	False	True	False	False	False	0.0	0.0037542500132887744
chr6_31153752_G_T_b38	0.00233338	6.61338421837956	6.612041034833092	0	0	0	0	0	0	0	0	0	0	0	0	0	1	20.0	0.008	-22.272984279155747	0.0	1.8353092342017303	0.0	True	False	True	False	False	False	0.0	0.003754238746889737
chr15_52275654_G_A_b38	0.0655621	8.031060180240619	4.174387269895637	1	0	0	0	0	1	0	1	1	0	1	0	0	1	60.0	0.414	-7.884770091673912	0.0	-0.2966610234865854	0.0	False	True	True	False	False	False	0.0	0.003754206087868555
chr15_52275654_G_A_b38	0.00563741	8.031060180240619	4.174387269895637	1	0	0	0	0	1	0	1	1	0	1	0	0	1	60.0	0.414	-7.884770091673912	0.0	-0.2966610234865854	0.0	False	True	True	False	False	False	0.0	0.003754206087868555
chr15_52275654_G_A_b38	0.00563741	8.031060180240619	4.174387269895637	1	0	0	0	0	1	0	1	1	0	1	0	0	1	60.0	0.414	-7.884770091673912	0.0	-0.2966610234865854	0.0	False	True	True	False	False	False	0.0	0.003754206087868555
chr15_52275654_G_A_b38	0.00563741	8.031060180240619	4.174387269895637	1	0	0	0	0	1	0	1	1	0	1	0	0	1	60.0	0.414	-7.884770091673912	0.0	-0.2966610234865854	0.0	False	True	True	False	False	False	0.0	0.003754206087868555
chr15_52275654_G_A_b38	0.0655621	8.031060180240619	4.174387269895637	1	0	0	0	0	1	0	1	1	0	1	0	0	1	60.0	0.414	-7.884770091673912	0.0	-0.2966610234865854	0.0	False	True	True	False	False	False	0.0	0.003754206087868555
chr15_52275654_G_A_b38	0.0655621	8.031060180240619	4.174387269895637	1	0	0	0	0	1	0	1	1	0	1	0	0	1	60.0	0.414	-7.884770091673912	0.0	-0.2966610234865854	0.0	False	True	True	False	False	False	0.0	0.003754206087868555
chr10_100506090_A_C_b38	0.0014396	7.580189417944541	4.718498871295094	1	0	0	1	0	1	0	0	1	1	0	1	0	1	40.0	1.0	5.444024898662542	0.0	3.268349342689852	2.656010777168234	False	True	True	False	False	False	0.1607	0.0037541910593804203
chr10_100506090_A_C_b38	0.00804905	7.580189417944541	4.718498871295094	1	0	0	1	0	1	0	0	1	1	0	1	0	1	40.0	1.0	5.444024898662542	0.0	3.268349342689852	2.656010777168234	False	True	True	False	False	False	0.1607	0.0037541910593804203
chr10_100506090_A_C_b38	0.00161627	7.580189417944541	4.718498871295094	1	0	0	1	0	1	0	0	1	1	0	1	0	1	40.0	1.0	5.444024898662542	0.0	3.268349342689852	2.656010777168234	False	True	True	False	False	False	0.1607	0.0037541910593804203
chr10_100506090_A_C_b38	0.0014396	7.580189417944541	4.718498871295094	1	0	0	1	0	1	0	0	1	1	0	1	0	1	40.0	1.0	5.444024898662542	0.0	3.268349342689852	2.656010777168234	False	True	True	False	False	False	0.1607	0.0037541910593804203
chr10_100506090_A_C_b38	0.00804905	7.580189417944541	4.718498871295094	1	0	0	1	0	1	0	0	1	1	0	1	0	1	40.0	1.0	5.444024898662542	0.0	3.268349342689852	2.656010777168234	False	True	True	False	False	False	0.1607	0.0037541910593804203
chr10_100506090_A_C_b38	0.00804905	7.580189417944541	4.718498871295094	1	0	0	1	0	1	0	0	1	1	0	1	0	1	40.0	1.0	5.444024898662542	0.0	3.268349342689852	2.656010777168234	False	True	True	False	False	False	0.1607	0.0037541910593804203
chr10_100506090_A_C_b38	0.00804905	7.580189417944541	4.718498871295094	1	0	0	1	0	1	0	0	1	1	0	1	0	1	40.0	1.0	5.444024898662542	0.0	3.268349342689852	2.656010777168234	False	True	True	False	False	False	0.1607	0.0037541910593804203
chr10_100506090_A_C_b38	0.00161627	7.580189417944541	4.718498871295094	1	0	0	1	0	1	0	0	1	1	0	1	0	1	40.0	1.0	5.444024898662542	0.0	3.268349342689852	2.656010777168234	False	True	True	False	False	False	0.1607	0.0037541910593804203
chr10_100506090_A_C_b38	0.00161627	7.580189417944541	4.718498871295094	1	0	0	1	0	1	0	0	1	1	0	1	0	1	40.0	1.0	5.444024898662542	0.0	3.268349342689852	2.656010777168234	False	True	True	False	False	False	0.1607	0.0037541910593804203
chr10_100506090_A_C_b38	0.00804905	7.580189417944541	4.718498871295094	1	0	0	1	0	1	0	0	1	1	0	1	0	1	40.0	1.0	5.444024898662542	0.0	3.268349342689852	2.656010777168234	False	True	True	False	False	False	0.1607	0.0037541910593804203
chr10_100506090_A_C_b38	0.00161627	7.580189417944541	4.718498871295094	1	0	0	1	0	1	0	0	1	1	0	1	0	1	40.0	1.0	5.444024898662542	0.0	3.268349342689852	2.656010777168234	False	True	True	False	False	False	0.1607	0.0037541910593804203
chr10_100506090_A_C_b38	0.0014396	7.580189417944541	4.718498871295094	1	0	0	1	0	1	0	0	1	1	0	1	0	1	40.0	1.0	5.444024898662542	0.0	3.268349342689852	2.656010777168234	False	True	True	False	False	False	0.1607	0.0037541910593804203
chr10_100506090_A_C_b38	0.00161627	7.580189417944541	4.718498871295094	1	0	0	1	0	1	0	0	1	1	0	1	0	1	40.0	1.0	5.444024898662542	0.0	3.268349342689852	2.656010777168234	False	True	True	False	False	False	0.1607	0.0037541910593804203
chr10_100506090_A_C_b38	0.0014396	7.580189417944541	4.718498871295094	1	0	0	1	0	1	0	0	1	1	0	1	0	1	40.0	1.0	5.444024898662542	0.0	3.268349342689852	2.656010777168234	False	True	True	False	False	False	0.1607	0.0037541910593804203
chr10_100506090_A_C_b38	0.0014396	7.580189417944541	4.718498871295094	1	0	0	1	0	1	0	0	1	1	0	1	0	1	40.0	1.0	5.444024898662542	0.0	3.268349342689852	2.656010777168234	False	True	True	False	False	False	0.1607	0.0037541910593804203
chr2_200920934_T_C_b38	0.0133447	6.569481420414296	4.07753744390572	0	0	0	0	0	0	0	0	0	0	0	0	0	1	20.0	0.005	-12.17732588293786	0.0	4.583206776212158	0.0	True	False	True	False	False	False	0.0	0.003754174699855202
chr2_200920934_T_C_b38	0.0133447	6.569481420414296	4.07753744390572	0	0	0	0	0	0	0	0	0	0	0	0	0	1	20.0	0.005	-12.17732588293786	0.0	4.583206776212158	0.0	True	False	True	False	False	False	0.0	0.003754174699855202
chr2_200920934_T_C_b38	0.0133447	6.569481420414296	4.07753744390572	0	0	0	0	0	0	0	0	0	0	0	0	0	1	20.0	0.005	-12.17732588293786	0.0	4.583206776212158	0.0	True	False	True	False	False	False	0.0	0.003754174699855202
chr11_3055795_A_G_b38	0.00989266	7.3453648404168685	6.6293632534374485	0	0	0	0	0	1	0	0	1	1	0	1	0	0	50.0	0.0	1.783087289441445	0.0	3.522090256746118	0.0	True	False	True	False	False	False	0.0	0.003754162883022749
chr11_3055795_A_G_b38	0.00745989	7.3453648404168685	6.6293632534374485	0	0	0	0	0	1	0	0	1	1	0	1	0	0	50.0	0.0	1.783087289441445	0.0	3.522090256746118	0.0	True	False	True	False	False	False	0.0	0.003754162883022749
chr1_176881080_C_T_b38	0.00162326	7.484368643286131	7.483806687665835	0	0	0	1	1	1	1	1	1	1	0	1	0	0	60.0	0.0	-6.93744012371534	0.0	0.711815568239011	0.0	True	False	True	False	False	False	0.0	0.0037541580463903656
chr1_176881080_C_T_b38	0.00162326	7.484368643286131	7.483806687665835	0	0	0	1	1	1	1	1	1	1	0	1	0	0	60.0	0.0	-6.93744012371534	0.0	0.711815568239011	0.0	True	False	True	False	False	False	0.0	0.0037541580463903656
chr1_176881080_C_T_b38	0.00192767	7.484368643286131	7.483806687665835	0	0	0	1	1	1	1	1	1	1	0	1	0	0	60.0	0.0	-6.93744012371534	0.0	0.711815568239011	0.0	True	False	True	False	False	False	0.0	0.0037541580463903656
chr1_176881080_C_T_b38	0.00162326	7.484368643286131	7.483806687665835	0	0	0	1	1	1	1	1	1	1	0	1	0	0	60.0	0.0	-6.93744012371534	0.0	0.711815568239011	0.0	True	False	True	False	False	False	0.0	0.0037541580463903656
chr1_176881080_C_T_b38	0.00327445	7.484368643286131	7.483806687665835	0	0	0	1	1	1	1	1	1	1	0	1	0	0	60.0	0.0	-6.93744012371534	0.0	0.711815568239011	0.0	True	False	True	False	False	False	0.0	0.0037541580463903656
chr1_176881080_C_T_b38	0.00327445	7.484368643286131	7.483806687665835	0	0	0	1	1	1	1	1	1	1	0	1	0	0	60.0	0.0	-6.93744012371534	0.0	0.711815568239011	0.0	True	False	True	False	False	False	0.0	0.0037541580463903656
chr1_176881080_C_T_b38	0.00327445	7.484368643286131	7.483806687665835	0	0	0	1	1	1	1	1	1	1	0	1	0	0	60.0	0.0	-6.93744012371534	0.0	0.711815568239011	0.0	True	False	True	False	False	False	0.0	0.0037541580463903656
chr1_176881080_C_T_b38	0.00192767	7.484368643286131	7.483806687665835	0	0	0	1	1	1	1	1	1	1	0	1	0	0	60.0	0.0	-6.93744012371534	0.0	0.711815568239011	0.0	True	False	True	False	False	False	0.0	0.0037541580463903656
chr1_176881080_C_T_b38	0.00192767	7.484368643286131	7.483806687665835	0	0	0	1	1	1	1	1	1	1	0	1	0	0	60.0	0.0	-6.93744012371534	0.0	0.711815568239011	0.0	True	False	True	False	False	False	0.0	0.0037541580463903656
chr15_43544751_G_A_b38	0.00132639	7.347299700743164	8.204124932574041	0	0	1	0	0	0	0	0	0	0	0	1	0	1	60.0	0.119	-6.576324100477215	0.0	-0.1759746278390537	0.0	True	False	True	False	False	False		0.0037541539543876146
chr11_72000839_C_T_b38	0.00157586	8.418697944667139	5.645446897643238	0	0	0	0	0	1	0	1	1	1	1	1	0	1	70.0	0.0	-8.399147508184512	0.0	4.616612174705416	0.0	True	False	True	False	False	False	0.0	0.0037541405482916044
chr11_72000839_C_T_b38	0.00157586	8.418697944667139	5.645446897643238	0	0	0	0	0	1	0	1	1	1	1	1	0	1	70.0	0.0	-8.399147508184512	0.0	4.616612174705416	0.0	True	False	True	False	False	False	0.0	0.0037541405482916044
chr11_72000839_C_T_b38	0.00157586	8.418697944667139	5.645446897643238	0	0	0	0	0	1	0	1	1	1	1	1	0	1	70.0	0.0	-8.399147508184512	0.0	4.616612174705416	0.0	True	False	True	False	False	False	0.0	0.0037541405482916044
chr11_72000839_C_T_b38	0.00157586	8.418697944667139	5.645446897643238	0	0	0	0	0	1	0	1	1	1	1	1	0	1	70.0	0.0	-8.399147508184512	0.0	4.616612174705416	0.0	True	False	True	False	False	False	0.0	0.0037541405482916044
chr11_72000839_C_T_b38	0.00157586	8.418697944667139	5.645446897643238	0	0	0	0	0	1	0	1	1	1	1	1	0	1	70.0	0.0	-8.399147508184512	0.0	4.616612174705416	0.0	True	False	True	False	False	False	0.0	0.0037541405482916044
chr11_72000839_C_T_b38	0.00699315	8.418697944667139	5.645446897643238	0	0	0	0	0	1	0	1	1	1	1	1	0	1	70.0	0.0	-8.399147508184512	0.0	4.616612174705416	0.0	True	False	True	False	False	False	0.0	0.0037541405482916044
chr11_72000839_C_T_b38	0.00699315	8.418697944667139	5.645446897643238	0	0	0	0	0	1	0	1	1	1	1	1	0	1	70.0	0.0	-8.399147508184512	0.0	4.616612174705416	0.0	True	False	True	False	False	False	0.0	0.0037541405482916044
chr11_72000839_C_T_b38	0.00699315	8.418697944667139	5.645446897643238	0	0	0	0	0	1	0	1	1	1	1	1	0	1	70.0	0.0	-8.399147508184512	0.0	4.616612174705416	0.0	True	False	True	False	False	False	0.0	0.0037541405482916044
chr11_72000839_C_T_b38	0.00699315	8.418697944667139	5.645446897643238	0	0	0	0	0	1	0	1	1	1	1	1	0	1	70.0	0.0	-8.399147508184512	0.0	4.616612174705416	0.0	True	False	True	False	False	False	0.0	0.0037541405482916044
chr11_72000839_C_T_b38	0.00699315	8.418697944667139	5.645446897643238	0	0	0	0	0	1	0	1	1	1	1	1	0	1	70.0	0.0	-8.399147508184512	0.0	4.616612174705416	0.0	True	False	True	False	False	False	0.0	0.0037541405482916044
chr12_103400713_G_A_b38	0.00174788	6.870053411798126	6.795705775173514	0	0	1	0	1	0	0	0	0	0	0	1	0	1	40.0	0.002	-4.363879165620212	0.0	-0.8239740487304203	2.1178820138581926	True	False	True	False	False	False	0.0	0.003754120888870271
chr4_6303151_C_T_b38	0.0264486	7.822044008185619	4.74493212836325	1	1	0	1	1	1	0	0	1	0	0	0	0	1	80.0	0.002	-3.835295972020982	1.7199850796336	-3.885461116619666	0.0	False	True	True	False	False	False	0.0	0.0037540751380786357
chr4_6303151_C_T_b38	0.0264486	7.822044008185619	4.74493212836325	1	1	0	1	1	1	0	0	1	0	0	0	0	1	80.0	0.002	-3.835295972020982	1.7199850796336	-3.885461116619666	0.0	False	True	True	False	False	False	0.0	0.0037540751380786357
chr2_44371892_G_A_b38	0.00244111	6.904750769961838	6.714170529909472	0	0	1	0	0	0	0	0	0	0	0	1	0	1	40.0	0.002	-15.83489106416143	2.410562705836069	-0.7413526316043999	0.7546487524835825	True	False	True	False	False	False		0.0037540477118837667
chr4_73586471_T_C_b38	0.0026935	7.163946684342547	7.010311867307229	0	0	1	0	0	0	0	0	0	1	0	1	0	1	40.0	0.193	-0.8917415922780844	0.0	6.766810481731696	0.7647905738539507	True	False	True	False	False	False	0.0	0.00375404275624624
chr4_73586471_T_C_b38	0.00319819	7.163946684342547	7.010311867307229	0	0	1	0	0	0	0	0	0	1	0	1	0	1	40.0	0.193	-0.8917415922780844	0.0	6.766810481731696	0.7647905738539507	True	False	True	False	False	False	0.0	0.00375404275624624
chr4_73586471_T_C_b38	0.00319819	7.163946684342547	7.010311867307229	0	0	1	0	0	0	0	0	0	1	0	1	0	1	40.0	0.193	-0.8917415922780844	0.0	6.766810481731696	0.7647905738539507	True	False	True	False	False	False	0.0	0.00375404275624624
chr4_73586471_T_C_b38	0.0026935	7.163946684342547	7.010311867307229	0	0	1	0	0	0	0	0	0	1	0	1	0	1	40.0	0.193	-0.8917415922780844	0.0	6.766810481731696	0.7647905738539507	True	False	True	False	False	False	0.0	0.00375404275624624
chr2_28635203_G_T_b38	0.00590295	7.723120092266331	7.68017564043659	0	0	0	1	1	1	0	0	1	1	0	1	0	0	20.0	0.048	5.281060320966951	26.8760750893193	6.103539096284514	0.0	True	False	True	False	False	False	0.0	0.0037540218821455512
chr2_28635203_G_T_b38	0.00590295	7.723120092266331	7.68017564043659	0	0	0	1	1	1	0	0	1	1	0	1	0	0	20.0	0.048	5.281060320966951	26.8760750893193	6.103539096284514	0.0	True	False	True	False	False	False	0.0	0.0037540218821455512
chr4_119219574_A_G_b38	0.00110441	7.613324979540639	7.561121589530238	0	0	0	1	0	1	0	0	1	1	0	1	1	1	30.0	0.003	4.46745187063276	0.0	4.605653584689385	0.5952703563756074	False	True	True	False	False	False	0.0	0.0037540014189468823
chr4_119219574_A_G_b38	0.00244578	7.613324979540639	7.561121589530238	0	0	0	1	0	1	0	0	1	1	0	1	1	1	30.0	0.003	4.46745187063276	0.0	4.605653584689385	0.5952703563756074	False	True	True	False	False	False	0.0	0.0037540014189468823
chr9_71689065_C_T_b38	0.00191261	6.93537044601511	6.934397209928558	0	0	1	0	0	0	0	0	0	0	0	1	0	1	40.0	0.0	1.0847925022672809	0.0	-0.1613041326020834	0.0	True	False	True	False	False	False	0.0	0.003753990903712139
chr9_71689065_C_T_b38	0.00502443	6.93537044601511	6.934397209928558	0	0	1	0	0	0	0	0	0	0	0	1	0	1	40.0	0.0	1.0847925022672809	0.0	-0.1613041326020834	0.0	True	False	True	False	False	False	0.0	0.003753990903712139
chr9_71689065_C_T_b38	0.00351961	6.93537044601511	6.934397209928558	0	0	1	0	0	0	0	0	0	0	0	1	0	1	40.0	0.0	1.0847925022672809	0.0	-0.1613041326020834	0.0	True	False	True	False	False	False	0.0	0.003753990903712139
chr9_71689065_C_T_b38	0.00502443	6.93537044601511	6.934397209928558	0	0	1	0	0	0	0	0	0	0	0	1	0	1	40.0	0.0	1.0847925022672809	0.0	-0.1613041326020834	0.0	True	False	True	False	False	False	0.0	0.003753990903712139
chr9_71689065_C_T_b38	0.00351961	6.93537044601511	6.934397209928558	0	0	1	0	0	0	0	0	0	0	0	1	0	1	40.0	0.0	1.0847925022672809	0.0	-0.1613041326020834	0.0	True	False	True	False	False	False	0.0	0.003753990903712139
chr9_71689065_C_T_b38	0.00191261	6.93537044601511	6.934397209928558	0	0	1	0	0	0	0	0	0	0	0	1	0	1	40.0	0.0	1.0847925022672809	0.0	-0.1613041326020834	0.0	True	False	True	False	False	False	0.0	0.003753990903712139
chr15_90454197_C_G_b38	0.0115176	7.260522598089852	5.442417710521793	0	0	1	0	0	1	0	0	1	0	0	1	0	1	40.0	0.057	-3.059798495371957	3.2223643376390907	8.153559587706887	1.3815155954819858	True	False	True	False	False	False	0.0	0.0037539783166428576
chr1_100137997_T_C_b38	0.0085786	6.881411303642535	6.816735880594968	0	0	0	0	0	0	0	0	0	0	0	1	0	1	40.0	0.0	0.1625070310689561	1.6393215250005302	4.684210171093035	0.43261695815085943	True	False	True	False	False	False	0.0	0.003753974593942781
chr1_153622905_G_A_b38	0.0160414	7.783224016336037	8.13593277200489	0	0	0	1	0	1	0	0	1	1	0	1	0	1	60.0	0.02	6.194213269209147	1.2099721834271282	5.778910768903273	0.0	True	False	True	False	False	False	0.0	0.0037539682179688807
chr1_153622905_G_A_b38	0.0160414	7.783224016336037	8.13593277200489	0	0	0	1	0	1	0	0	1	1	0	1	0	1	60.0	0.02	6.194213269209147	1.2099721834271282	5.778910768903273	0.0	True	False	True	False	False	False	0.0	0.0037539682179688807
chr6_117345250_G_T_b38	0.0244433	6.8966943316227125	6.8966943316227125	0	0	1	0	0	0	0	0	0	0	0	0	0	0	40.0	0.0	-19.580394903139343	0.0	-1.1824437620068124	0.0	True	False	True	False	False	False	0.0	0.003753961599502772
chr22_45564017_G_A_b38	0.00370041	7.00850518208228	6.486160788944089	0	0	0	0	0	0	0	0	0	1	0	1	0	1	40.0	0.001	-8.224944218844794	0.0	5.647857857397355	0.2478833521710797	True	False	True	False	False	False		0.0037539445774075085
chr9_122997743_G_A_b38	0.107646	7.094234845924755	5.948034989180646	0	0	0	1	0	0	0	0	0	1	0	1	0	1	40.0	0.024	-2.02057427563355	3.360882009203515	3.5513420342179884	0.6680082015426905	True	False	True	False	False	False	0.0	0.003753917044626692
chr9_122997743_G_A_b38	0.107646	7.094234845924755	5.948034989180646	0	0	0	1	0	0	0	0	0	1	0	1	0	1	40.0	0.024	-2.02057427563355	3.360882009203515	3.5513420342179884	0.6680082015426905	True	False	True	False	False	False	0.0	0.003753917044626692
chr9_122997743_G_A_b38	0.107646	7.094234845924755	5.948034989180646	0	0	0	1	0	0	0	0	0	1	0	1	0	1	40.0	0.024	-2.02057427563355	3.360882009203515	3.5513420342179884	0.6680082015426905	True	False	True	False	False	False	0.0	0.003753917044626692
chr3_39111485_C_A_b38	0.00248737	6.999422467507961	6.148468295917647	0	0	0	0	0	0	0	0	0	0	0	0	0	0	60.0	0.0	0.1986963772104272	0.0	3.227181570963588	0.0	True	False	True	False	False	False	0.0	0.0037539155274048234
chr6_87530484_A_C_b38	0.00115281	6.849066282633458	5.703782474656201	0	0	0	1	0	0	0	0	0	0	0	1	0	1	20.0	0.165	0.0778897661995261	15.364725904238108	1.8157077751340225	0.0	True	False	True	False	False	False	0.0	0.003753891422308021
chr6_87530484_A_C_b38	0.00115281	6.849066282633458	5.703782474656201	0	0	0	1	0	0	0	0	0	0	0	1	0	1	20.0	0.165	0.0778897661995261	15.364725904238108	1.8157077751340225	0.0	True	False	True	False	False	False	0.0	0.003753891422308021
chr22_24188837_C_A_b38	0.0277677	8.227909837597483	5.598421958998375	1	1	1	0	0	0	0	0	0	1	0	1	0	0	80.0	0.0	-8.478076924616431	1.0253869498213106	-0.3179767207865041	0.0	False	True	True	False	False	False	0.0	0.003753881896840915
chr22_24188837_C_A_b38	0.0277677	8.227909837597483	5.598421958998375	1	1	1	0	0	0	0	0	0	1	0	1	0	0	80.0	0.0	-8.478076924616431	1.0253869498213106	-0.3179767207865041	0.0	False	True	True	False	False	False	0.0	0.003753881896840915
chr22_24188837_C_A_b38	0.0277677	8.227909837597483	5.598421958998375	1	1	1	0	0	0	0	0	0	1	0	1	0	0	80.0	0.0	-8.478076924616431	1.0253869498213106	-0.3179767207865041	0.0	False	True	True	False	False	False	0.0	0.003753881896840915
chr22_24188837_C_A_b38	0.0277677	8.227909837597483	5.598421958998375	1	1	1	0	0	0	0	0	0	1	0	1	0	0	80.0	0.0	-8.478076924616431	1.0253869498213106	-0.3179767207865041	0.0	False	True	True	False	False	False	0.0	0.003753881896840915
chr2_11185407_G_A_b38	0.00452199	6.60934924316738	7.584773077612199	0	0	0	0	0	0	0	0	0	0	0	0	0	1	30.0	0.0	1.2236408251276014	0.0	1.1828935225212618	1.2452254374305554	True	False	True	False	False	False	0.0	0.0037538729824189154
chr17_65154800_A_G_b38	0.0841023	7.1569563646156364	7.1569563646156364	0	0	1	0	1	1	0	0	1	0	0	1	1	0	50.0	0.061	-6.74722731587398	0.8063173882919514	4.577888925964054	5.297516139885424	True	False	True	False	False	False	0.0	0.0037538446471920813
chr15_59054022_A_G_b38	0.0527986	7.4489161025442	7.3727463664043285	0	0	1	0	0	1	0	0	1	0	0	0	0	1	60.0	0.001	-1.579289215707852	0.0	3.1372340105732093	0.6883622937162173	True	False	True	False	False	False	0.0	0.0037538344954068685
chr9_133262826_C_T_b38	0.0734833	7.319202458767849	6.490723534502507	0	0	1	0	0	0	0	0	0	0	0	1	0	1	60.0	0.001	-10.421611052904687	0.1195001184650923	-0.5874281744336329	0.0	True	False	True	False	False	False	0.0	0.003753819965748032
chr6_83170555_C_T_b38	0.00106313	7.1808311990445555	4.356708826689592	0	0	0	1	0	1	0	0	1	0	0	1	0	1	40.0	0.0	5.774270663597321	0.0	4.295125744480217	0.0	True	False	True	False	False	False	0.0	0.0037538056514483465
chr6_83170555_C_T_b38	0.00106313	7.1808311990445555	4.356708826689592	0	0	0	1	0	1	0	0	1	0	0	1	0	1	40.0	0.0	5.774270663597321	0.0	4.295125744480217	0.0	True	False	True	False	False	False	0.0	0.0037538056514483465
chr6_83170555_C_T_b38	0.00106313	7.1808311990445555	4.356708826689592	0	0	0	1	0	1	0	0	1	0	0	1	0	1	40.0	0.0	5.774270663597321	0.0	4.295125744480217	0.0	True	False	True	False	False	False	0.0	0.0037538056514483465
chr6_83170555_C_T_b38	0.00106313	7.1808311990445555	4.356708826689592	0	0	0	1	0	1	0	0	1	0	0	1	0	1	40.0	0.0	5.774270663597321	0.0	4.295125744480217	0.0	True	False	True	False	False	False	0.0	0.0037538056514483465
chr6_83170555_C_T_b38	0.00106313	7.1808311990445555	4.356708826689592	0	0	0	1	0	1	0	0	1	0	0	1	0	1	40.0	0.0	5.774270663597321	0.0	4.295125744480217	0.0	True	False	True	False	False	False	0.0	0.0037538056514483465
chr6_83170555_C_T_b38	0.00106313	7.1808311990445555	4.356708826689592	0	0	0	1	0	1	0	0	1	0	0	1	0	1	40.0	0.0	5.774270663597321	0.0	4.295125744480217	0.0	True	False	True	False	False	False	0.0	0.0037538056514483465
chr8_38191921_G_A_b38	0.00608396	6.643789733147672	6.642486801367256	0	0	0	0	0	0	0	0	0	0	0	0	0	1	30.0	0.021	-7.332194242636824	0.0079913821355113	-1.6746329950090626	0.1405393528936183	True	False	True	False	False	False		0.003753800387005082
chr8_23444651_A_G_b38	0.00813463	6.687108607866515	3.828641396489095	0	0	0	1	0	0	0	0	0	0	0	1	0	1	20.0	0.0	-5.818627293463288	1.346028567144712	2.2304836402482806	0.0	True	False	True	False	False	False	0.0	0.003753743820013031
chr8_23444651_A_G_b38	0.00306842	6.687108607866515	3.828641396489095	0	0	0	1	0	0	0	0	0	0	0	1	0	1	20.0	0.0	-5.818627293463288	1.346028567144712	2.2304836402482806	0.0	True	False	True	False	False	False	0.0	0.003753743820013031
chr8_23444651_A_G_b38	0.00813463	6.687108607866515	3.828641396489095	0	0	0	1	0	0	0	0	0	0	0	1	0	1	20.0	0.0	-5.818627293463288	1.346028567144712	2.2304836402482806	0.0	True	False	True	False	False	False	0.0	0.003753743820013031
chr8_23444651_A_G_b38	0.00306842	6.687108607866515	3.828641396489095	0	0	0	1	0	0	0	0	0	0	0	1	0	1	20.0	0.0	-5.818627293463288	1.346028567144712	2.2304836402482806	0.0	True	False	True	False	False	False	0.0	0.003753743820013031
chr8_23444651_A_G_b38	0.00813463	6.687108607866515	3.828641396489095	0	0	0	1	0	0	0	0	0	0	0	1	0	1	20.0	0.0	-5.818627293463288	1.346028567144712	2.2304836402482806	0.0	True	False	True	False	False	False	0.0	0.003753743820013031
chr8_23444651_A_G_b38	0.00306842	6.687108607866515	3.828641396489095	0	0	0	1	0	0	0	0	0	0	0	1	0	1	20.0	0.0	-5.818627293463288	1.346028567144712	2.2304836402482806	0.0	True	False	True	False	False	False	0.0	0.003753743820013031
chr4_25783357_A_C_b38	0.00106328	6.839476438228843	6.769641976852503	0	0	0	1	1	0	0	0	0	0	0	1	0	1	40.0	0.0	-3.700260427014997	0.0	-4.61835674912578	0.0	True	False	True	False	False	False	0.0	0.003753743817296297
chr19_45475117_A_G_b38	0.0151131	7.8504931808711405	8.193953023563742	0	0	0	0	1	1	0	1	1	1	0	1	0	1	60.0	0.21	-4.185037080438593	1.675194724286265	4.743591954062346	0.6198504130046132	True	False	True	False	False	False	0.0	0.0037537282994806022
chr1_150074899_A_T_b38	0.00182678	6.54965074223381	7.195937226475569	0	0	0	0	0	0	0	0	0	0	0	0	0	1	20.0	0.0	-8.951049138455078	0.0	4.989820927821462	0.0	True	False	True	False	False	False	0.0	0.0037537246769234894
chr1_150074899_A_T_b38	0.00182678	6.54965074223381	7.195937226475569	0	0	0	0	0	0	0	0	0	0	0	0	0	1	20.0	0.0	-8.951049138455078	0.0	4.989820927821462	0.0	True	False	True	False	False	False	0.0	0.0037537246769234894
chr3_64683939_G_A_b38	0.00420695	7.854381210652365	7.854381210652365	0	0	0	1	0	1	0	0	1	0	1	1	0	0	40.0	0.001	-5.016290810873202	0.0	10.099697858732256	0.0	True	False	True	False	False	False	0.0	0.003753715053045194
chr3_64683939_G_A_b38	0.0161931	7.854381210652365	7.854381210652365	0	0	0	1	0	1	0	0	1	0	1	1	0	0	40.0	0.001	-5.016290810873202	0.0	10.099697858732256	0.0	True	False	True	False	False	False	0.0	0.003753715053045194
chr3_46679538_C_T_b38	0.00259071	7.618742377670413	5.799092654460526	1	0	1	0	0	0	0	0	0	1	0	0	0	0	60.0	0.0	5.931961968402657	0.0	-5.309975910797881	0.6930576646419695	False	True	True	False	False	False	0.0	0.0037537059781204557
chr3_46679538_C_T_b38	0.00259071	7.618742377670413	5.799092654460526	1	0	1	0	0	0	0	0	0	1	0	0	0	0	60.0	0.0	5.931961968402657	0.0	-5.309975910797881	0.6930576646419695	False	True	True	False	False	False	0.0	0.0037537059781204557
chr3_46679538_C_T_b38	0.00259071	7.618742377670413	5.799092654460526	1	0	1	0	0	0	0	0	0	1	0	0	0	0	60.0	0.0	5.931961968402657	0.0	-5.309975910797881	0.6930576646419695	False	True	True	False	False	False	0.0	0.0037537059781204557
chr3_46679538_C_T_b38	0.00259071	7.618742377670413	5.799092654460526	1	0	1	0	0	0	0	0	0	1	0	0	0	0	60.0	0.0	5.931961968402657	0.0	-5.309975910797881	0.6930576646419695	False	True	True	False	False	False	0.0	0.0037537059781204557
chr3_46679538_C_T_b38	0.00259071	7.618742377670413	5.799092654460526	1	0	1	0	0	0	0	0	0	1	0	0	0	0	60.0	0.0	5.931961968402657	0.0	-5.309975910797881	0.6930576646419695	False	True	True	False	False	False	0.0	0.0037537059781204557
chr12_121441899_C_A_b38	0.00253624	7.622174594817622	5.552959584921617	0	0	0	1	0	0	0	1	0	0	0	1	0	1	50.0	0.0	2.519044648533457	5.652350216995866	1.401183691003439	2.3825552505640175	True	False	True	False	False	False	0.0	0.003753697466574533
chr12_121441899_C_A_b38	0.00253624	7.622174594817622	5.552959584921617	0	0	0	1	0	0	0	1	0	0	0	1	0	1	50.0	0.0	2.519044648533457	5.652350216995866	1.401183691003439	2.3825552505640175	True	False	True	False	False	False	0.0	0.003753697466574533
chr12_121441899_C_A_b38	0.00253624	7.622174594817622	5.552959584921617	0	0	0	1	0	0	0	1	0	0	0	1	0	1	50.0	0.0	2.519044648533457	5.652350216995866	1.401183691003439	2.3825552505640175	True	False	True	False	False	False	0.0	0.003753697466574533
chr12_121441899_C_A_b38	0.00253624	7.622174594817622	5.552959584921617	0	0	0	1	0	0	0	1	0	0	0	1	0	1	50.0	0.0	2.519044648533457	5.652350216995866	1.401183691003439	2.3825552505640175	True	False	True	False	False	False	0.0	0.003753697466574533
chr9_114234253_T_C_b38	0.0340679	7.205635176410364	7.204892510204673	0	1	1	0	0	1	0	0	1	0	0	1	0	1	40.0	0.0	-4.901817620688931	0.0	4.744490844970542	0.4570466969492486	True	False	True	False	False	False	0.0	0.0037536954291423393
chr22_20570304_T_G_b38	0.00440706	7.486613313139955	7.422971251049421	0	0	0	0	0	1	0	0	1	0	0	1	0	1	50.0	0.17	1.9495734302166796	1.3421993757474224	6.732928257210702	0.0	True	False	True	False	False	False	0.0	0.0037536618702811416
chr22_20570304_T_G_b38	0.00620977	7.486613313139955	7.422971251049421	0	0	0	0	0	1	0	0	1	0	0	1	0	1	50.0	0.17	1.9495734302166796	1.3421993757474224	6.732928257210702	0.0	True	False	True	False	False	False	0.0	0.0037536618702811416
chr5_168418272_C_G_b38	0.0130688	7.59890045687141	7.467942332285852	0	0	0	0	1	1	0	0	1	1	0	1	0	1	70.0	0.0	-8.255437112925707	0.0	7.056720040531204	0.0	True	False	True	False	False	False	0.0	0.0037536613608499694
chr5_168418272_C_G_b38	0.0130688	7.59890045687141	7.467942332285852	0	0	0	0	1	1	0	0	1	1	0	1	0	1	70.0	0.0	-8.255437112925707	0.0	7.056720040531204	0.0	True	False	True	False	False	False	0.0	0.0037536613608499694
chr4_119246298_T_C_b38	0.0107875	6.76849321164863	6.76849321164863	0	0	1	0	0	0	0	0	0	0	0	1	0	1	40.0	0.001	-12.044373760651249	5.940366637390564	0.2597715859181733	0.0	True	False	True	False	False	False	0.0	0.0037536286737980453
chr4_119246298_T_C_b38	0.0303777	6.76849321164863	6.76849321164863	0	0	1	0	0	0	0	0	0	0	0	1	0	1	40.0	0.001	-12.044373760651249	5.940366637390564	0.2597715859181733	0.0	True	False	True	False	False	False	0.0	0.0037536286737980453
chr4_119246298_T_C_b38	0.0107875	6.76849321164863	6.76849321164863	0	0	1	0	0	0	0	0	0	0	0	1	0	1	40.0	0.001	-12.044373760651249	5.940366637390564	0.2597715859181733	0.0	True	False	True	False	False	False	0.0	0.0037536286737980453
chr4_119246298_T_C_b38	0.0303777	6.76849321164863	6.76849321164863	0	0	1	0	0	0	0	0	0	0	0	1	0	1	40.0	0.001	-12.044373760651249	5.940366637390564	0.2597715859181733	0.0	True	False	True	False	False	False	0.0	0.0037536286737980453
chr14_75972671_G_C_b38	0.00278633	7.343426229147367	6.98933526597456	0	0	1	0	1	1	0	0	1	1	0	1	0	0	60.0	0.0	-2.8231816073872884	0.0	-2.4108464371622773	1.1266744628503886	True	False	True	False	False	False	0.0	0.0037536217941689133
chr14_75972671_G_C_b38	0.00278633	7.343426229147367	6.98933526597456	0	0	1	0	1	1	0	0	1	1	0	1	0	0	60.0	0.0	-2.8231816073872884	0.0	-2.4108464371622773	1.1266744628503886	True	False	True	False	False	False	0.0	0.0037536217941689133
chr20_53599230_G_A_b38	0.00598979	7.331714969726466	7.331714969726466	0	0	0	0	0	1	0	1	1	0	0	1	1	1	40.0	0.01	-4.805204917228545	0.0	8.481559332212534	0.0	True	False	True	False	False	False	0.0	0.0037536144221686977
chr12_20862271_C_A_b38	0.00631548	6.369900982828227	4.948759890378168	0	0	0	0	0	0	0	0	0	0	0	0	0	0	20.0	0.001	1.2574295725690787	0.0	3.865762895664382	0.0	True	False	True	False	False	False	0.0	0.0037536111718389324
chr12_20862271_C_A_b38	0.00631548	6.369900982828227	4.948759890378168	0	0	0	0	0	0	0	0	0	0	0	0	0	0	20.0	0.001	1.2574295725690787	0.0	3.865762895664382	0.0	True	False	True	False	False	False	0.0	0.0037536111718389324
chr6_18152062_T_C_b38	0.00170856	7.251344983372214	7.969703583278656	0	0	1	0	0	1	0	0	1	0	0	1	0	1	40.0	0.001	-9.474565625865957	0.0	3.048289922666541	0.0	True	False	True	False	False	False	0.0	0.003753582839620924
chr6_18152062_T_C_b38	0.00170856	7.251344983372214	7.969703583278656	0	0	1	0	0	1	0	0	1	0	0	1	0	1	40.0	0.001	-9.474565625865957	0.0	3.048289922666541	0.0	True	False	True	False	False	False	0.0	0.003753582839620924
chr6_18152062_T_C_b38	0.00170856	7.251344983372214	7.969703583278656	0	0	1	0	0	1	0	0	1	0	0	1	0	1	40.0	0.001	-9.474565625865957	0.0	3.048289922666541	0.0	True	False	True	False	False	False	0.0	0.003753582839620924
chr6_18152062_T_C_b38	0.00170856	7.251344983372214	7.969703583278656	0	0	1	0	0	1	0	0	1	0	0	1	0	1	40.0	0.001	-9.474565625865957	0.0	3.048289922666541	0.0	True	False	True	False	False	False	0.0	0.003753582839620924
chr6_18152062_T_C_b38	0.00165431	7.251344983372214	7.969703583278656	0	0	1	0	0	1	0	0	1	0	0	1	0	1	40.0	0.001	-9.474565625865957	0.0	3.048289922666541	0.0	True	False	True	False	False	False	0.0	0.003753582839620924
chr6_18152062_T_C_b38	0.00170856	7.251344983372214	7.969703583278656	0	0	1	0	0	1	0	0	1	0	0	1	0	1	40.0	0.001	-9.474565625865957	0.0	3.048289922666541	0.0	True	False	True	False	False	False	0.0	0.003753582839620924
chr6_18152062_T_C_b38	0.00165431	7.251344983372214	7.969703583278656	0	0	1	0	0	1	0	0	1	0	0	1	0	1	40.0	0.001	-9.474565625865957	0.0	3.048289922666541	0.0	True	False	True	False	False	False	0.0	0.003753582839620924
chr6_18152062_T_C_b38	0.00170856	7.251344983372214	7.969703583278656	0	0	1	0	0	1	0	0	1	0	0	1	0	1	40.0	0.001	-9.474565625865957	0.0	3.048289922666541	0.0	True	False	True	False	False	False	0.0	0.003753582839620924
chr6_18152062_T_C_b38	0.00165431	7.251344983372214	7.969703583278656	0	0	1	0	0	1	0	0	1	0	0	1	0	1	40.0	0.001	-9.474565625865957	0.0	3.048289922666541	0.0	True	False	True	False	False	False	0.0	0.003753582839620924
chr6_18152062_T_C_b38	0.00170856	7.251344983372214	7.969703583278656	0	0	1	0	0	1	0	0	1	0	0	1	0	1	40.0	0.001	-9.474565625865957	0.0	3.048289922666541	0.0	True	False	True	False	False	False	0.0	0.003753582839620924
chr6_18152062_T_C_b38	0.00165431	7.251344983372214	7.969703583278656	0	0	1	0	0	1	0	0	1	0	0	1	0	1	40.0	0.001	-9.474565625865957	0.0	3.048289922666541	0.0	True	False	True	False	False	False	0.0	0.003753582839620924
chr6_18152062_T_C_b38	0.00165431	7.251344983372214	7.969703583278656	0	0	1	0	0	1	0	0	1	0	0	1	0	1	40.0	0.001	-9.474565625865957	0.0	3.048289922666541	0.0	True	False	True	False	False	False	0.0	0.003753582839620924
chr6_18152062_T_C_b38	0.00165431	7.251344983372214	7.969703583278656	0	0	1	0	0	1	0	0	1	0	0	1	0	1	40.0	0.001	-9.474565625865957	0.0	3.048289922666541	0.0	True	False	True	False	False	False	0.0	0.003753582839620924
chr6_18152062_T_C_b38	0.00165431	7.251344983372214	7.969703583278656	0	0	1	0	0	1	0	0	1	0	0	1	0	1	40.0	0.001	-9.474565625865957	0.0	3.048289922666541	0.0	True	False	True	False	False	False	0.0	0.003753582839620924
chr6_18152062_T_C_b38	0.00165431	7.251344983372214	7.969703583278656	0	0	1	0	0	1	0	0	1	0	0	1	0	1	40.0	0.001	-9.474565625865957	0.0	3.048289922666541	0.0	True	False	True	False	False	False	0.0	0.003753582839620924
chr6_18152062_T_C_b38	0.00170856	7.251344983372214	7.969703583278656	0	0	1	0	0	1	0	0	1	0	0	1	0	1	40.0	0.001	-9.474565625865957	0.0	3.048289922666541	0.0	True	False	True	False	False	False	0.0	0.003753582839620924
chr16_27244028_T_C_b38	0.039131	7.668561108015897	7.668561108015897	0	0	0	0	0	1	0	1	1	1	0	1	1	0	60.0	0.0	1.0672105612928091	0.0	1.2565375842870736	0.9253721636652728	True	False	True	False	False	False		0.0037535714768455472
chr13_29778416_C_T_b38	0.00254087	7.050989447068045	7.050989447068045	0	0	1	0	0	0	0	0	0	0	0	1	0	1	40.0	0.006	-4.436060369164179	0.0	8.159694748249954	0.0	True	False	True	False	False	False	0.0	0.0037535598899405827
chr13_29778416_C_T_b38	0.0168964	7.050989447068045	7.050989447068045	0	0	1	0	0	0	0	0	0	0	0	1	0	1	40.0	0.006	-4.436060369164179	0.0	8.159694748249954	0.0	True	False	True	False	False	False	0.0	0.0037535598899405827
chr13_29778416_C_T_b38	0.00447593	7.050989447068045	7.050989447068045	0	0	1	0	0	0	0	0	0	0	0	1	0	1	40.0	0.006	-4.436060369164179	0.0	8.159694748249954	0.0	True	False	True	False	False	False	0.0	0.0037535598899405827
chr13_29778416_C_T_b38	0.0030952	7.050989447068045	7.050989447068045	0	0	1	0	0	0	0	0	0	0	0	1	0	1	40.0	0.006	-4.436060369164179	0.0	8.159694748249954	0.0	True	False	True	False	False	False	0.0	0.0037535598899405827
chr11_35202984_G_A_b38	0.00452015	7.4127640174265625	7.088408778675395	0	0	1	0	0	1	0	1	1	1	0	1	0	1	30.0	0.0	-10.379229591641282	0.0	2.576049999113465	1.0547174053947685	True	False	True	False	False	False	0.0	0.0037535507349137956
chr11_35202984_G_A_b38	0.00452015	7.4127640174265625	7.088408778675395	0	0	1	0	0	1	0	1	1	1	0	1	0	1	30.0	0.0	-10.379229591641282	0.0	2.576049999113465	1.0547174053947685	True	False	True	False	False	False	0.0	0.0037535507349137956
chr12_929436_A_C_b38	0.00158588	6.5638555265321274	5.793013608384144	0	0	0	0	0	0	0	0	0	0	0	1	0	1	20.0	0.001	-4.935920527842143	0.1100567923326307	2.281352662048313	0.0	True	False	True	False	False	False	0.0	0.003753543544585105
chr12_929436_A_C_b38	0.00158588	6.5638555265321274	5.793013608384144	0	0	0	0	0	0	0	0	0	0	0	1	0	1	20.0	0.001	-4.935920527842143	0.1100567923326307	2.281352662048313	0.0	True	False	True	False	False	False	0.0	0.003753543544585105
chr12_929436_A_C_b38	0.00158588	6.5638555265321274	5.793013608384144	0	0	0	0	0	0	0	0	0	0	0	1	0	1	20.0	0.001	-4.935920527842143	0.1100567923326307	2.281352662048313	0.0	True	False	True	False	False	False	0.0	0.003753543544585105
chr12_929436_A_C_b38	0.00158588	6.5638555265321274	5.793013608384144	0	0	0	0	0	0	0	0	0	0	0	1	0	1	20.0	0.001	-4.935920527842143	0.1100567923326307	2.281352662048313	0.0	True	False	True	False	False	False	0.0	0.003753543544585105
chr20_3757221_G_A_b38	0.115538	7.469083884921234	7.181591944611865	0	0	0	0	0	1	0	0	1	0	0	1	0	1	60.0	0.002	3.894973531607876	3.974907710572787	4.9114096145793695	0.0	True	False	True	False	False	False	0.0	0.0037535289580272533
chr20_3757221_G_A_b38	0.115538	7.469083884921234	7.181591944611865	0	0	0	0	0	1	0	0	1	0	0	1	0	1	60.0	0.002	3.894973531607876	3.974907710572787	4.9114096145793695	0.0	True	False	True	False	False	False	0.0	0.0037535289580272533
chr20_3757221_G_A_b38	0.115538	7.469083884921234	7.181591944611865	0	0	0	0	0	1	0	0	1	0	0	1	0	1	60.0	0.002	3.894973531607876	3.974907710572787	4.9114096145793695	0.0	True	False	True	False	False	False	0.0	0.0037535289580272533
chr15_22919915_G_A_b38	0.0113445	6.964135612418245	6.964135612418245	0	0	0	0	0	0	0	0	0	0	0	0	0	0	60.0	0.001	-2.106409879016572	0.0	-2.467864512664441	0.13121445351372785	True	False	True	False	False	False	0.0	0.0037535146542137703
chr15_22919915_G_A_b38	0.0113445	6.964135612418245	6.964135612418245	0	0	0	0	0	0	0	0	0	0	0	0	0	0	60.0	0.001	-2.106409879016572	0.0	-2.467864512664441	0.13121445351372785	True	False	True	False	False	False	0.0	0.0037535146542137703
chr15_22919915_G_A_b38	0.0709126	6.964135612418245	6.964135612418245	0	0	0	0	0	0	0	0	0	0	0	0	0	0	60.0	0.001	-2.106409879016572	0.0	-2.467864512664441	0.13121445351372785	True	False	True	False	False	False	0.0	0.0037535146542137703
chr15_22919915_G_A_b38	0.00334764	6.964135612418245	6.964135612418245	0	0	0	0	0	0	0	0	0	0	0	0	0	0	60.0	0.001	-2.106409879016572	0.0	-2.467864512664441	0.13121445351372785	True	False	True	False	False	False	0.0	0.0037535146542137703
chr15_22919915_G_A_b38	0.0709126	6.964135612418245	6.964135612418245	0	0	0	0	0	0	0	0	0	0	0	0	0	0	60.0	0.001	-2.106409879016572	0.0	-2.467864512664441	0.13121445351372785	True	False	True	False	False	False	0.0	0.0037535146542137703
chr15_22919915_G_A_b38	0.00334764	6.964135612418245	6.964135612418245	0	0	0	0	0	0	0	0	0	0	0	0	0	0	60.0	0.001	-2.106409879016572	0.0	-2.467864512664441	0.13121445351372785	True	False	True	False	False	False	0.0	0.0037535146542137703
chr7_50607134_A_G_b38	0.00351834	7.520234556474628	4.204692619390966	0	0	1	0	0	1	0	0	1	0	0	0	0	1	40.0	0.001	3.009075828681018	19.603348151301557	5.500713021036439	1.2718724124755312	True	False	True	False	False	False	0.0	0.003753501225276265
chr7_50607134_A_G_b38	0.00351834	7.520234556474628	4.204692619390966	0	0	1	0	0	1	0	0	1	0	0	0	0	1	40.0	0.001	3.009075828681018	19.603348151301557	5.500713021036439	1.2718724124755312	True	False	True	False	False	False	0.0	0.003753501225276265
chr7_50607134_A_G_b38	0.00351834	7.520234556474628	4.204692619390966	0	0	1	0	0	1	0	0	1	0	0	0	0	1	40.0	0.001	3.009075828681018	19.603348151301557	5.500713021036439	1.2718724124755312	True	False	True	False	False	False	0.0	0.003753501225276265
chr11_3094865_G_A_b38	0.0185005	7.02108396428914	2.70805020110221	0	0	1	1	0	1	0	0	1	1	0	1	1	0	20.0	0.0	0.9197673267112167	3.928554578558013	-0.4420734486320654	0.0	False	True	True	False	False	False	0.0	0.0037534940854100723
chr11_3094865_G_A_b38	0.0185005	7.02108396428914	2.70805020110221	0	0	1	1	0	1	0	0	1	1	0	1	1	0	20.0	0.0	0.9197673267112167	3.928554578558013	-0.4420734486320654	0.0	False	True	True	False	False	False	0.0	0.0037534940854100723
chr11_3094865_G_A_b38	0.0185005	7.02108396428914	2.70805020110221	0	0	1	1	0	1	0	0	1	1	0	1	1	0	20.0	0.0	0.9197673267112167	3.928554578558013	-0.4420734486320654	0.0	False	True	True	False	False	False	0.0	0.0037534940854100723
chr11_3094865_G_A_b38	0.0185005	7.02108396428914	2.70805020110221	0	0	1	1	0	1	0	0	1	1	0	1	1	0	20.0	0.0	0.9197673267112167	3.928554578558013	-0.4420734486320654	0.0	False	True	True	False	False	False	0.0	0.0037534940854100723
chr11_3094865_G_A_b38	0.0185005	7.02108396428914	2.70805020110221	0	0	1	1	0	1	0	0	1	1	0	1	1	0	20.0	0.0	0.9197673267112167	3.928554578558013	-0.4420734486320654	0.0	False	True	True	False	False	False	0.0	0.0037534940854100723
chr11_3094865_G_A_b38	0.0185005	7.02108396428914	2.70805020110221	0	0	1	1	0	1	0	0	1	1	0	1	1	0	20.0	0.0	0.9197673267112167	3.928554578558013	-0.4420734486320654	0.0	False	True	True	False	False	False	0.0	0.0037534940854100723
chr12_53021350_T_C_b38	0.00156615	7.136483208590247	5.902633333401366	0	0	0	0	0	0	0	0	0	1	0	1	0	1	50.0	0.002	-13.359672366346532	0.0	-1.3018700789299018	0.0	True	False	True	False	False	False	0.0	0.003753476024326356
chr12_53021350_T_C_b38	0.00156615	7.136483208590247	5.902633333401366	0	0	0	0	0	0	0	0	0	1	0	1	0	1	50.0	0.002	-13.359672366346532	0.0	-1.3018700789299018	0.0	True	False	True	False	False	False	0.0	0.003753476024326356
chr12_53021350_T_C_b38	0.00156615	7.136483208590247	5.902633333401366	0	0	0	0	0	0	0	0	0	1	0	1	0	1	50.0	0.002	-13.359672366346532	0.0	-1.3018700789299018	0.0	True	False	True	False	False	False	0.0	0.003753476024326356
chr12_53021350_T_C_b38	0.00156615	7.136483208590247	5.902633333401366	0	0	0	0	0	0	0	0	0	1	0	1	0	1	50.0	0.002	-13.359672366346532	0.0	-1.3018700789299018	0.0	True	False	True	False	False	False	0.0	0.003753476024326356
chr22_50509488_T_C_b38	0.0255004	7.553286605600419	6.950814768442584	0	0	0	0	0	1	1	0	1	1	1	1	0	0	40.0	0.0	-3.950152175726604	1.5773018706058268	4.731672122387714	0.5751726828058707	True	False	True	False	False	False	0.0	0.003753424836165645
chr22_50509488_T_C_b38	0.0255004	7.553286605600419	6.950814768442584	0	0	0	0	0	1	1	0	1	1	1	1	0	0	40.0	0.0	-3.950152175726604	1.5773018706058268	4.731672122387714	0.5751726828058707	True	False	True	False	False	False	0.0	0.003753424836165645
chr22_50509488_T_C_b38	0.0255004	7.553286605600419	6.950814768442584	0	0	0	0	0	1	1	0	1	1	1	1	0	0	40.0	0.0	-3.950152175726604	1.5773018706058268	4.731672122387714	0.5751726828058707	True	False	True	False	False	False	0.0	0.003753424836165645
chr22_50509488_T_C_b38	0.0255004	7.553286605600419	6.950814768442584	0	0	0	0	0	1	1	0	1	1	1	1	0	0	40.0	0.0	-3.950152175726604	1.5773018706058268	4.731672122387714	0.5751726828058707	True	False	True	False	False	False	0.0	0.003753424836165645
chr22_50509488_T_C_b38	0.0255004	7.553286605600419	6.950814768442584	0	0	0	0	0	1	1	0	1	1	1	1	0	0	40.0	0.0	-3.950152175726604	1.5773018706058268	4.731672122387714	0.5751726828058707	True	False	True	False	False	False	0.0	0.003753424836165645
chr22_50509488_T_C_b38	0.0255004	7.553286605600419	6.950814768442584	0	0	0	0	0	1	1	0	1	1	1	1	0	0	40.0	0.0	-3.950152175726604	1.5773018706058268	4.731672122387714	0.5751726828058707	True	False	True	False	False	False	0.0	0.003753424836165645
chr22_50509488_T_C_b38	0.0255004	7.553286605600419	6.950814768442584	0	0	0	0	0	1	1	0	1	1	1	1	0	0	40.0	0.0	-3.950152175726604	1.5773018706058268	4.731672122387714	0.5751726828058707	True	False	True	False	False	False	0.0	0.003753424836165645
chr12_118045236_T_C_b38	0.0172048	7.528331766707247	7.528331766707247	0	0	0	0	0	1	0	0	1	0	0	0	0	1	70.0	0.08	-2.0009345009925985	7.692380924590965	5.1974965985833705	0.0	True	False	True	False	False	False		0.0037534193880237065
chr12_118045236_T_C_b38	0.0104804	7.528331766707247	7.528331766707247	0	0	0	0	0	1	0	0	1	0	0	0	0	1	70.0	0.08	-2.0009345009925985	7.692380924590965	5.1974965985833705	0.0	True	False	True	False	False	False		0.0037534193880237065
chr7_44705207_T_C_b38	0.0143847	7.610357618312838	7.609862200913554	0	0	0	1	0	0	0	0	0	0	0	0	0	1	80.0	0.004	-5.107181067244485	0.0	5.1974965985833705	0.0	True	False	True	False	False	False	0.0	0.00375341266265601
chr7_44705207_T_C_b38	0.00307906	7.610357618312838	7.609862200913554	0	0	0	1	0	0	0	0	0	0	0	0	0	1	80.0	0.004	-5.107181067244485	0.0	5.1974965985833705	0.0	True	False	True	False	False	False	0.0	0.00375341266265601
chr1_203725996_C_T_b38	0.0504428	7.24422751560335	7.243512974665482	0	0	0	0	0	1	0	0	1	0	0	0	0	1	60.0	0.001	-1.2223644234837423	4.084448965212417	-6.672188550342845	0.0	True	False	True	False	False	False	0.0	0.0037534091140763583
chr1_203725996_C_T_b38	0.0504428	7.24422751560335	7.243512974665482	0	0	0	0	0	1	0	0	1	0	0	0	0	1	60.0	0.001	-1.2223644234837423	4.084448965212417	-6.672188550342845	0.0	True	False	True	False	False	False	0.0	0.0037534091140763583
chr1_203725996_C_T_b38	0.0132395	7.24422751560335	7.243512974665482	0	0	0	0	0	1	0	0	1	0	0	0	0	1	60.0	0.001	-1.2223644234837423	4.084448965212417	-6.672188550342845	0.0	True	False	True	False	False	False	0.0	0.0037534091140763583
chr1_203725996_C_T_b38	0.0132395	7.24422751560335	7.243512974665482	0	0	0	0	0	1	0	0	1	0	0	0	0	1	60.0	0.001	-1.2223644234837423	4.084448965212417	-6.672188550342845	0.0	True	False	True	False	False	False	0.0	0.0037534091140763583
chr8_8783635_C_T_b38	0.00602242	7.791935956938058	5.645446897643238	0	0	0	1	1	1	0	1	1	1	1	1	0	1	40.0	0.163	6.423988020947422	4.936219813893315	0.7474774739110757	0.0	False	True	True	False	False	False	0.0	0.003753373653187967
chr8_8783635_C_T_b38	0.00109498	7.791935956938058	5.645446897643238	0	0	0	1	1	1	0	1	1	1	1	1	0	1	40.0	0.163	6.423988020947422	4.936219813893315	0.7474774739110757	0.0	False	True	True	False	False	False	0.0	0.003753373653187967
chr1_224129341_A_C_b38	0.00214759	7.123672785204607	7.030857476116121	0	0	1	0	0	0	0	0	0	0	0	1	0	1	30.0	0.633	-10.073648367537762	0.0	2.196420915809938	0.6704466727309184	True	False	True	False	False	False	0.0	0.0037533641391950417
chr9_28372141_C_T_b38	0.00159734	6.590301048196686	6.543911845564792	0	0	0	1	0	0	0	0	0	0	0	0	0	0	20.0	0.0	10.363274065738052	3.7282922484538	-1.856738181431936	0.5291216440208688	True	False	True	False	False	False	0.0	0.0037533635332069573
chr22_20142637_T_C_b38	0.0123602	7.611347717403621	4.77912349311153	0	0	0	1	0	1	0	0	1	1	0	1	0	1	50.0	0.0	-3.877273256454859	0.0	1.3605662207152562	1.3803209276460464	True	False	True	False	False	False	0.0	0.0037533555301721027
chr22_20142637_T_C_b38	0.0123602	7.611347717403621	4.77912349311153	0	0	0	1	0	1	0	0	1	1	0	1	0	1	50.0	0.0	-3.877273256454859	0.0	1.3605662207152562	1.3803209276460464	True	False	True	False	False	False	0.0	0.0037533555301721027
chr22_20142637_T_C_b38	0.0123602	7.611347717403621	4.77912349311153	0	0	0	1	0	1	0	0	1	1	0	1	0	1	50.0	0.0	-3.877273256454859	0.0	1.3605662207152562	1.3803209276460464	True	False	True	False	False	False	0.0	0.0037533555301721027
chr22_20142637_T_C_b38	0.0112991	7.611347717403621	4.77912349311153	0	0	0	1	0	1	0	0	1	1	0	1	0	1	50.0	0.0	-3.877273256454859	0.0	1.3605662207152562	1.3803209276460464	True	False	True	False	False	False	0.0	0.0037533555301721027
chr22_20142637_T_C_b38	0.0123602	7.611347717403621	4.77912349311153	0	0	0	1	0	1	0	0	1	1	0	1	0	1	50.0	0.0	-3.877273256454859	0.0	1.3605662207152562	1.3803209276460464	True	False	True	False	False	False	0.0	0.0037533555301721027
chr22_20142637_T_C_b38	0.0123602	7.611347717403621	4.77912349311153	0	0	0	1	0	1	0	0	1	1	0	1	0	1	50.0	0.0	-3.877273256454859	0.0	1.3605662207152562	1.3803209276460464	True	False	True	False	False	False	0.0	0.0037533555301721027
chr22_20142637_T_C_b38	0.0123602	7.611347717403621	4.77912349311153	0	0	0	1	0	1	0	0	1	1	0	1	0	1	50.0	0.0	-3.877273256454859	0.0	1.3605662207152562	1.3803209276460464	True	False	True	False	False	False	0.0	0.0037533555301721027
chr22_20142637_T_C_b38	0.0123602	7.611347717403621	4.77912349311153	0	0	0	1	0	1	0	0	1	1	0	1	0	1	50.0	0.0	-3.877273256454859	0.0	1.3605662207152562	1.3803209276460464	True	False	True	False	False	False	0.0	0.0037533555301721027
chr22_20142637_T_C_b38	0.0123602	7.611347717403621	4.77912349311153	0	0	0	1	0	1	0	0	1	1	0	1	0	1	50.0	0.0	-3.877273256454859	0.0	1.3605662207152562	1.3803209276460464	True	False	True	False	False	False	0.0	0.0037533555301721027
chr22_20142637_T_C_b38	0.0123602	7.611347717403621	4.77912349311153	0	0	0	1	0	1	0	0	1	1	0	1	0	1	50.0	0.0	-3.877273256454859	0.0	1.3605662207152562	1.3803209276460464	True	False	True	False	False	False	0.0	0.0037533555301721027
chr22_20142637_T_C_b38	0.0112991	7.611347717403621	4.77912349311153	0	0	0	1	0	1	0	0	1	1	0	1	0	1	50.0	0.0	-3.877273256454859	0.0	1.3605662207152562	1.3803209276460464	True	False	True	False	False	False	0.0	0.0037533555301721027
chr22_20142637_T_C_b38	0.0112991	7.611347717403621	4.77912349311153	0	0	0	1	0	1	0	0	1	1	0	1	0	1	50.0	0.0	-3.877273256454859	0.0	1.3605662207152562	1.3803209276460464	True	False	True	False	False	False	0.0	0.0037533555301721027
chr22_20142637_T_C_b38	0.0112991	7.611347717403621	4.77912349311153	0	0	0	1	0	1	0	0	1	1	0	1	0	1	50.0	0.0	-3.877273256454859	0.0	1.3605662207152562	1.3803209276460464	True	False	True	False	False	False	0.0	0.0037533555301721027
chr22_20142637_T_C_b38	0.0123602	7.611347717403621	4.77912349311153	0	0	0	1	0	1	0	0	1	1	0	1	0	1	50.0	0.0	-3.877273256454859	0.0	1.3605662207152562	1.3803209276460464	True	False	True	False	False	False	0.0	0.0037533555301721027
chr22_20142637_T_C_b38	0.0112991	7.611347717403621	4.77912349311153	0	0	0	1	0	1	0	0	1	1	0	1	0	1	50.0	0.0	-3.877273256454859	0.0	1.3605662207152562	1.3803209276460464	True	False	True	False	False	False	0.0	0.0037533555301721027
chr22_20142637_T_C_b38	0.0112991	7.611347717403621	4.77912349311153	0	0	0	1	0	1	0	0	1	1	0	1	0	1	50.0	0.0	-3.877273256454859	0.0	1.3605662207152562	1.3803209276460464	True	False	True	False	False	False	0.0	0.0037533555301721027
chr22_20142637_T_C_b38	0.0112991	7.611347717403621	4.77912349311153	0	0	0	1	0	1	0	0	1	1	0	1	0	1	50.0	0.0	-3.877273256454859	0.0	1.3605662207152562	1.3803209276460464	True	False	True	False	False	False	0.0	0.0037533555301721027
chr22_20142637_T_C_b38	0.0112991	7.611347717403621	4.77912349311153	0	0	0	1	0	1	0	0	1	1	0	1	0	1	50.0	0.0	-3.877273256454859	0.0	1.3605662207152562	1.3803209276460464	True	False	True	False	False	False	0.0	0.0037533555301721027
chr22_20142637_T_C_b38	0.0112991	7.611347717403621	4.77912349311153	0	0	0	1	0	1	0	0	1	1	0	1	0	1	50.0	0.0	-3.877273256454859	0.0	1.3605662207152562	1.3803209276460464	True	False	True	False	False	False	0.0	0.0037533555301721027
chr22_20142637_T_C_b38	0.0123602	7.611347717403621	4.77912349311153	0	0	0	1	0	1	0	0	1	1	0	1	0	1	50.0	0.0	-3.877273256454859	0.0	1.3605662207152562	1.3803209276460464	True	False	True	False	False	False	0.0	0.0037533555301721027
chr22_20142637_T_C_b38	0.0112991	7.611347717403621	4.77912349311153	0	0	0	1	0	1	0	0	1	1	0	1	0	1	50.0	0.0	-3.877273256454859	0.0	1.3605662207152562	1.3803209276460464	True	False	True	False	False	False	0.0	0.0037533555301721027
chr22_20142637_T_C_b38	0.0112991	7.611347717403621	4.77912349311153	0	0	0	1	0	1	0	0	1	1	0	1	0	1	50.0	0.0	-3.877273256454859	0.0	1.3605662207152562	1.3803209276460464	True	False	True	False	False	False	0.0	0.0037533555301721027
chr22_20142637_T_C_b38	0.0112991	7.611347717403621	4.77912349311153	0	0	0	1	0	1	0	0	1	1	0	1	0	1	50.0	0.0	-3.877273256454859	0.0	1.3605662207152562	1.3803209276460464	True	False	True	False	False	False	0.0	0.0037533555301721027
chr22_20142637_T_C_b38	0.0112991	7.611347717403621	4.77912349311153	0	0	0	1	0	1	0	0	1	1	0	1	0	1	50.0	0.0	-3.877273256454859	0.0	1.3605662207152562	1.3803209276460464	True	False	True	False	False	False	0.0	0.0037533555301721027
chr22_20142637_T_C_b38	0.0123602	7.611347717403621	4.77912349311153	0	0	0	1	0	1	0	0	1	1	0	1	0	1	50.0	0.0	-3.877273256454859	0.0	1.3605662207152562	1.3803209276460464	True	False	True	False	False	False	0.0	0.0037533555301721027
chr22_20142637_T_C_b38	0.0123602	7.611347717403621	4.77912349311153	0	0	0	1	0	1	0	0	1	1	0	1	0	1	50.0	0.0	-3.877273256454859	0.0	1.3605662207152562	1.3803209276460464	True	False	True	False	False	False	0.0	0.0037533555301721027
chr1_112584808_G_A_b38	0.023611	6.52649485957079	6.52649485957079	0	0	0	0	0	0	0	0	0	0	0	1	0	1	20.0	0.0	-0.9499637376412328	0.0	0.8640447375126499	0.2626484359968444	True	False	True	False	False	False	0.0	0.0037533408414108715
chr1_109257727_G_A_b38	0.00139952	8.14757773620177	6.558197802812269	0	0	0	0	1	1	0	1	1	1	0	1	0	1	80.0	0.0	-8.315641663090238	0.0	6.932089731648254	0.4767618947590364	True	False	True	False	False	False	0.0	0.00375330950399746
chr11_800485_T_A_b38	0.00177423	8.04012466444838	3.5553480614894135	0	0	0	0	0	0	0	0	0	0	1	1	0	1	70.0	0.0	-2.608926953819634	1.2246553331634509	8.73861070062138	1.3533854037742614	True	False	True	False	False	False	0.2733	0.0037532728140457325
chr11_800485_T_A_b38	0.00177423	8.04012466444838	3.5553480614894135	0	0	0	0	0	0	0	0	0	0	1	1	0	1	70.0	0.0	-2.608926953819634	1.2246553331634509	8.73861070062138	1.3533854037742614	True	False	True	False	False	False	0.2733	0.0037532728140457325
chr11_800485_T_A_b38	0.00177423	8.04012466444838	3.5553480614894135	0	0	0	0	0	0	0	0	0	0	1	1	0	1	70.0	0.0	-2.608926953819634	1.2246553331634509	8.73861070062138	1.3533854037742614	True	False	True	False	False	False	0.2733	0.0037532728140457325
chr11_800485_T_A_b38	0.00177423	8.04012466444838	3.5553480614894135	0	0	0	0	0	0	0	0	0	0	1	1	0	1	70.0	0.0	-2.608926953819634	1.2246553331634509	8.73861070062138	1.3533854037742614	True	False	True	False	False	False	0.2733	0.0037532728140457325
chr11_800485_T_A_b38	0.00177423	8.04012466444838	3.5553480614894135	0	0	0	0	0	0	0	0	0	0	1	1	0	1	70.0	0.0	-2.608926953819634	1.2246553331634509	8.73861070062138	1.3533854037742614	True	False	True	False	False	False	0.2733	0.0037532728140457325
chr11_800485_T_A_b38	0.00177423	8.04012466444838	3.5553480614894135	0	0	0	0	0	0	0	0	0	0	1	1	0	1	70.0	0.0	-2.608926953819634	1.2246553331634509	8.73861070062138	1.3533854037742614	True	False	True	False	False	False	0.2733	0.0037532728140457325
chr11_800485_T_A_b38	0.00177423	8.04012466444838	3.5553480614894135	0	0	0	0	0	0	0	0	0	0	1	1	0	1	70.0	0.0	-2.608926953819634	1.2246553331634509	8.73861070062138	1.3533854037742614	True	False	True	False	False	False	0.2733	0.0037532728140457325
chr11_800485_T_A_b38	0.00177423	8.04012466444838	3.5553480614894135	0	0	0	0	0	0	0	0	0	0	1	1	0	1	70.0	0.0	-2.608926953819634	1.2246553331634509	8.73861070062138	1.3533854037742614	True	False	True	False	False	False	0.2733	0.0037532728140457325
chr7_5327022_G_A_b38	0.00128225	7.563719668414366	7.278628942320682	0	0	0	0	0	1	0	0	1	0	0	1	0	1	70.0	0.012	-2.106409879016572	0.0	2.850270974461928	1.7636861092247358	True	False	True	False	False	False	0.0	0.003753260617855292
chr7_5327022_G_A_b38	0.00128225	7.563719668414366	7.278628942320682	0	0	0	0	0	1	0	0	1	0	0	1	0	1	70.0	0.012	-2.106409879016572	0.0	2.850270974461928	1.7636861092247358	True	False	True	False	False	False	0.0	0.003753260617855292
chr7_5327022_G_A_b38	0.00128225	7.563719668414366	7.278628942320682	0	0	0	0	0	1	0	0	1	0	0	1	0	1	70.0	0.012	-2.106409879016572	0.0	2.850270974461928	1.7636861092247358	True	False	True	False	False	False	0.0	0.003753260617855292
chr1_236556853_G_T_b38	0.0174577	7.338888133838879	5.834810737062605	0	0	0	1	1	1	0	0	1	0	0	1	0	1	60.0	0.003	6.88396199970444	0.0	-0.26556723323624	0.0	True	False	True	False	False	False	0.0	0.0037532485634096803
chr1_236556853_G_T_b38	0.0174577	7.338888133838879	5.834810737062605	0	0	0	1	1	1	0	0	1	0	0	1	0	1	60.0	0.003	6.88396199970444	0.0	-0.26556723323624	0.0	True	False	True	False	False	False	0.0	0.0037532485634096803
chr1_236556853_G_T_b38	0.0239326	7.338888133838879	5.834810737062605	0	0	0	1	1	1	0	0	1	0	0	1	0	1	60.0	0.003	6.88396199970444	0.0	-0.26556723323624	0.0	True	False	True	False	False	False	0.0	0.0037532485634096803
chr1_236556853_G_T_b38	0.0239326	7.338888133838879	5.834810737062605	0	0	0	1	1	1	0	0	1	0	0	1	0	1	60.0	0.003	6.88396199970444	0.0	-0.26556723323624	0.0	True	False	True	False	False	False	0.0	0.0037532485634096803
chr8_2060080_G_C_b38	0.00179694	6.833031732786201	6.728628613084702	0	0	0	0	0	0	0	0	0	0	0	1	0	0	40.0	0.0	-10.082143418139308	0.0	4.447177323994509	0.16186396135319114	True	False	True	False	False	False	0.0	0.003753221743079686
chr2_138012397_G_A_b38	0.00420756	7.229113877793302	7.228388451573604	0	0	0	1	0	1	0	1	1	0	0	0	0	1	30.0	0.0	-1.4132011849924515	4.859498423095357	2.0844473171969824	0.0	True	False	True	False	False	False	0.0	0.003753217449110493
chr2_138012397_G_A_b38	0.00420756	7.229113877793302	7.228388451573604	0	0	0	1	0	1	0	1	1	0	0	0	0	1	30.0	0.0	-1.4132011849924515	4.859498423095357	2.0844473171969824	0.0	True	False	True	False	False	False	0.0	0.003753217449110493
chr2_138012397_G_A_b38	0.00857545	7.229113877793302	7.228388451573604	0	0	0	1	0	1	0	1	1	0	0	0	0	1	30.0	0.0	-1.4132011849924515	4.859498423095357	2.0844473171969824	0.0	True	False	True	False	False	False	0.0	0.003753217449110493
chr2_138012397_G_A_b38	0.00857545	7.229113877793302	7.228388451573604	0	0	0	1	0	1	0	1	1	0	0	0	0	1	30.0	0.0	-1.4132011849924515	4.859498423095357	2.0844473171969824	0.0	True	False	True	False	False	False	0.0	0.003753217449110493
chr2_138012397_G_A_b38	0.00531405	7.229113877793302	7.228388451573604	0	0	0	1	0	1	0	1	1	0	0	0	0	1	30.0	0.0	-1.4132011849924515	4.859498423095357	2.0844473171969824	0.0	True	False	True	False	False	False	0.0	0.003753217449110493
chr2_138012397_G_A_b38	0.00531405	7.229113877793302	7.228388451573604	0	0	0	1	0	1	0	1	1	0	0	0	0	1	30.0	0.0	-1.4132011849924515	4.859498423095357	2.0844473171969824	0.0	True	False	True	False	False	False	0.0	0.003753217449110493
chr10_26737680_G_A_b38	0.00638198	7.650644551436897	7.650644551436897	0	0	1	0	0	1	0	1	1	1	0	1	1	1	60.0	0.005	-8.06585103782684	4.378409425879976	-1.6181526769118122	0.0	True	False	True	False	False	False	0.0	0.0037532004074927296
chr10_26737680_G_A_b38	0.00638198	7.650644551436897	7.650644551436897	0	0	1	0	0	1	0	1	1	1	0	1	1	1	60.0	0.005	-8.06585103782684	4.378409425879976	-1.6181526769118122	0.0	True	False	True	False	False	False	0.0	0.0037532004074927296
chr16_58680513_G_A_b38	0.0127924	7.505492274737424	5.60947179518496	0	0	0	0	0	0	0	0	0	0	0	1	0	1	80.0	0.0	-9.793095714203163	0.0	-2.063852796136466	0.7379040017229812	True	False	True	False	False	False	0.0	0.003753200037222429
chr16_58680513_G_A_b38	0.0127924	7.505492274737424	5.60947179518496	0	0	0	0	0	0	0	0	0	0	0	1	0	1	80.0	0.0	-9.793095714203163	0.0	-2.063852796136466	0.7379040017229812	True	False	True	False	False	False	0.0	0.003753200037222429
chr16_58680513_G_A_b38	0.0127924	7.505492274737424	5.60947179518496	0	0	0	0	0	0	0	0	0	0	0	1	0	1	80.0	0.0	-9.793095714203163	0.0	-2.063852796136466	0.7379040017229812	True	False	True	False	False	False	0.0	0.003753200037222429
chr16_58680513_G_A_b38	0.0127924	7.505492274737424	5.60947179518496	0	0	0	0	0	0	0	0	0	0	0	1	0	1	80.0	0.0	-9.793095714203163	0.0	-2.063852796136466	0.7379040017229812	True	False	True	False	False	False	0.0	0.003753200037222429
chr2_65005495_A_G_b38	0.0102077	7.300472814267799	7.300472814267799	0	0	0	0	0	0	0	0	0	0	0	1	0	1	60.0	0.0	3.699330305741377	0.0	3.5112066698226627	0.0	True	False	True	False	False	False	0.0	0.0037531870561295236
chr2_65005495_A_G_b38	0.0984501	7.300472814267799	7.300472814267799	0	0	0	0	0	0	0	0	0	0	0	1	0	1	60.0	0.0	3.699330305741377	0.0	3.5112066698226627	0.0	True	False	True	False	False	False	0.0	0.0037531870561295236
chr13_45149059_G_A_b38	0.00453214	6.568077911411976	6.566672429803241	0	0	1	0	0	0	0	0	0	0	0	0	0	1	20.0	0.038	-1.9139960131052332	0.1488033980047185	-2.444848718340808	0.0	True	False	True	False	False	False	0.0	0.003753185369211795
chr13_45149059_G_A_b38	0.00453214	6.568077911411976	6.566672429803241	0	0	1	0	0	0	0	0	0	0	0	0	0	1	20.0	0.038	-1.9139960131052332	0.1488033980047185	-2.444848718340808	0.0	True	False	True	False	False	False	0.0	0.003753185369211795
chr14_77673645_C_A_b38	0.0111844	7.673223121121708	6.391917113392602	0	0	0	0	1	0	0	0	0	1	1	1	0	1	40.0	0.0	-6.23296423316374	0.0	6.284946848140436	0.0	False	True	True	False	False	False	0.0	0.003753178300725428
chr22_42273325_A_G_b38	0.00772259	7.311218384419629	10.966196286857883	0	0	1	0	0	0	0	0	0	0	0	1	0	1	60.0	0.0	-6.527722076078823	3.0873901189639072	7.805956963870308	0.0	True	False	True	False	False	False	0.0	0.003753159291321423
chr14_37681592_C_A_b38	0.00697866	6.962243464266207	7.061334366910438	0	0	0	0	0	0	0	1	0	0	0	0	0	1	40.0	0.0	3.87229984493394	0.0	-2.077252255976348	1.8514356577472726	True	False	True	False	False	False	0.0	0.0037531267693331313
chr14_37681592_C_A_b38	0.0279772	6.962243464266207	7.061334366910438	0	0	0	0	0	0	0	1	0	0	0	0	0	1	40.0	0.0	3.87229984493394	0.0	-2.077252255976348	1.8514356577472726	True	False	True	False	False	False	0.0	0.0037531267693331313
chr15_55875469_T_C_b38	0.00252105	7.321188556739478	7.2875606403097235	0	0	0	1	0	0	0	0	0	0	0	1	0	1	60.0	0.002	3.4884954141340105	2.604083302918083	0.7161387596936493	0.0	True	False	True	False	False	False	0.0	0.003753118816826405
chr7_40138769_T_A_b38	0.00163053	6.163314804034641	8.024534871605695	0	0	0	0	0	0	0	0	0	0	0	0	0	0	0.0	0.003	-16.496640399956927	0.0	2.500937885812661	0.0	True	False	True	False	False	False	0.0	0.003753108717243873
chr7_40138769_T_A_b38	0.00163053	6.163314804034641	8.024534871605695	0	0	0	0	0	0	0	0	0	0	0	0	0	0	0.0	0.003	-16.496640399956927	0.0	2.500937885812661	0.0	True	False	True	False	False	False	0.0	0.003753108717243873
chr7_40138769_T_A_b38	0.00163053	6.163314804034641	8.024534871605695	0	0	0	0	0	0	0	0	0	0	0	0	0	0	0.0	0.003	-16.496640399956927	0.0	2.500937885812661	0.0	True	False	True	False	False	False	0.0	0.003753108717243873
chr22_38124825_A_G_b38	0.00297768	7.456454555176209	6.70196036600254	0	1	0	0	1	1	0	1	1	0	0	1	0	1	60.0	0.001	2.430576913663637	0.0	2.1597931288616508	0.0	True	False	True	False	False	False	0.0	0.003753084376481092
chr22_38124825_A_G_b38	0.00297768	7.456454555176209	6.70196036600254	0	1	0	0	1	1	0	1	1	0	0	1	0	1	60.0	0.001	2.430576913663637	0.0	2.1597931288616508	0.0	True	False	True	False	False	False	0.0	0.003753084376481092
chr22_38124825_A_G_b38	0.00297768	7.456454555176209	6.70196036600254	0	1	0	0	1	1	0	1	1	0	0	1	0	1	60.0	0.001	2.430576913663637	0.0	2.1597931288616508	0.0	True	False	True	False	False	False	0.0	0.003753084376481092
chr11_8152144_A_G_b38	0.00176949	7.154615356913663	7.115582126184454	0	0	0	1	0	0	0	0	0	0	0	1	0	1	50.0	0.005	2.982135060186635	0.0	5.489978561823321	0.0	True	False	True	False	False	False		0.003753082297880613
chr17_82094428_G_A_b38	0.00488146	8.173857454773621	5.488937726156687	0	0	0	1	0	1	0	1	1	1	0	1	0	1	70.0	0.0	1.6089344671936845	0.0	7.226155865224214	0.0	True	False	True	False	False	False	0.0	0.003753035773533796
chr17_82094428_G_A_b38	0.00488146	8.173857454773621	5.488937726156687	0	0	0	1	0	1	0	1	1	1	0	1	0	1	70.0	0.0	1.6089344671936845	0.0	7.226155865224214	0.0	True	False	True	False	False	False	0.0	0.003753035773533796
chr17_82094428_G_A_b38	0.00488146	8.173857454773621	5.488937726156687	0	0	0	1	0	1	0	1	1	1	0	1	0	1	70.0	0.0	1.6089344671936845	0.0	7.226155865224214	0.0	True	False	True	False	False	False	0.0	0.003753035773533796
chr17_82094428_G_A_b38	0.00488146	8.173857454773621	5.488937726156687	0	0	0	1	0	1	0	1	1	1	0	1	0	1	70.0	0.0	1.6089344671936845	0.0	7.226155865224214	0.0	True	False	True	False	False	False	0.0	0.003753035773533796
chr17_82094428_G_A_b38	0.00488146	8.173857454773621	5.488937726156687	0	0	0	1	0	1	0	1	1	1	0	1	0	1	70.0	0.0	1.6089344671936845	0.0	7.226155865224214	0.0	True	False	True	False	False	False	0.0	0.003753035773533796
chr6_84087582_A_T_b38	0.00295936	7.31986492980897	7.319202458767849	0	0	1	0	1	1	0	1	1	0	0	1	0	0	40.0	0.31	1.8609479941879183	0.0	2.671407390830737	0.0	True	False	True	False	False	False	0.0	0.003753033114621692
chr5_176588814_G_A_b38	0.00337405	7.323170717943469	5.37989735354046	0	0	1	1	0	0	0	1	0	0	0	0	0	0	50.0	0.0	-4.239539051992162	0.9989521981478484	-1.2029250073735869	0.9452420434676438	True	False	True	False	False	False	0.0	0.003753028181231029
chr5_176588814_G_A_b38	0.00337405	7.323170717943469	5.37989735354046	0	0	1	1	0	0	0	1	0	0	0	0	0	0	50.0	0.0	-4.239539051992162	0.9989521981478484	-1.2029250073735869	0.9452420434676438	True	False	True	False	False	False	0.0	0.003753028181231029
chr5_176588814_G_A_b38	0.00337405	7.323170717943469	5.37989735354046	0	0	1	1	0	0	0	1	0	0	0	0	0	0	50.0	0.0	-4.239539051992162	0.9989521981478484	-1.2029250073735869	0.9452420434676438	True	False	True	False	False	False	0.0	0.003753028181231029
chr5_176588814_G_A_b38	0.00337405	7.323170717943469	5.37989735354046	0	0	1	1	0	0	0	1	0	0	0	0	0	0	50.0	0.0	-4.239539051992162	0.9989521981478484	-1.2029250073735869	0.9452420434676438	True	False	True	False	False	False	0.0	0.003753028181231029
chr6_138933120_C_A_b38	0.0123963	7.00850518208228	7.007600613951853	0	0	0	1	0	0	0	0	0	0	0	1	0	1	40.0	0.0	-6.056030923592481	0.7718647290679579	0.537630621664583	2.361205700311203	True	False	True	False	False	False	0.0	0.003753008571887683
chr20_59749564_G_C_b38	0.00450622	7.455876687491824	7.455876687491824	0	0	0	0	1	1	0	0	1	1	0	1	0	0	60.0	0.0	-1.0614048948470725	6.898944784940229	5.698978217180112	1.0795401671552725	True	False	True	False	False	False	0.0	0.0037529649766208386
chr19_2647659_T_C_b38	0.0791716	7.22983877815125	7.22983877815125	0	0	0	0	0	0	0	0	0	1	0	0	0	1	60.0	0.07	-3.87517833744074	2.3124378489775665	5.384473974971478	0.10587544996785425	True	False	True	False	False	False	0.0	0.003752951851786188
chr15_43180538_A_G_b38	0.0100211	6.467698726104354	4.812184355372417	0	0	0	0	0	1	0	0	1	0	0	1	0	1	10.0	0.132	-15.6057800558432	4.691289919719681	1.7737246773584443	0.4417139483177903	True	False	True	False	False	False	0.0	0.0037529495810351378
chr15_43180538_A_G_b38	0.00661503	6.467698726104354	4.812184355372417	0	0	0	0	0	1	0	0	1	0	0	1	0	1	10.0	0.132	-15.6057800558432	4.691289919719681	1.7737246773584443	0.4417139483177903	True	False	True	False	False	False	0.0	0.0037529495810351378
chr15_43180538_A_G_b38	0.00661503	6.467698726104354	4.812184355372417	0	0	0	0	0	1	0	0	1	0	0	1	0	1	10.0	0.132	-15.6057800558432	4.691289919719681	1.7737246773584443	0.4417139483177903	True	False	True	False	False	False	0.0	0.0037529495810351378
chr15_43180538_A_G_b38	0.0100211	6.467698726104354	4.812184355372417	0	0	0	0	0	1	0	0	1	0	0	1	0	1	10.0	0.132	-15.6057800558432	4.691289919719681	1.7737246773584443	0.4417139483177903	True	False	True	False	False	False	0.0	0.0037529495810351378
chr8_109562053_C_A_b38	0.00696401	7.025538314638521	7.025538314638521	0	0	1	0	0	1	0	1	1	0	0	0	0	0	40.0	0.018	-11.051092866048291	6.941848069003177	-1.287497770786672	0.19608231797039366	True	False	True	False	False	False	0.0	0.0037528962261987333
chr8_109562053_C_A_b38	0.00738895	7.025538314638521	7.025538314638521	0	0	1	0	0	1	0	1	1	0	0	0	0	0	40.0	0.018	-11.051092866048291	6.941848069003177	-1.287497770786672	0.19608231797039366	True	False	True	False	False	False	0.0	0.0037528962261987333
chr8_109562053_C_A_b38	0.00738895	7.025538314638521	7.025538314638521	0	0	1	0	0	1	0	1	1	0	0	0	0	0	40.0	0.018	-11.051092866048291	6.941848069003177	-1.287497770786672	0.19608231797039366	True	False	True	False	False	False	0.0	0.0037528962261987333
chr8_109562053_C_A_b38	0.00738895	7.025538314638521	7.025538314638521	0	0	1	0	0	1	0	1	1	0	0	0	0	0	40.0	0.018	-11.051092866048291	6.941848069003177	-1.287497770786672	0.19608231797039366	True	False	True	False	False	False	0.0	0.0037528962261987333
chr8_109562053_C_A_b38	0.00696401	7.025538314638521	7.025538314638521	0	0	1	0	0	1	0	1	1	0	0	0	0	0	40.0	0.018	-11.051092866048291	6.941848069003177	-1.287497770786672	0.19608231797039366	True	False	True	False	False	False	0.0	0.0037528962261987333
chr8_109562053_C_A_b38	0.00696401	7.025538314638521	7.025538314638521	0	0	1	0	0	1	0	1	1	0	0	0	0	0	40.0	0.018	-11.051092866048291	6.941848069003177	-1.287497770786672	0.19608231797039366	True	False	True	False	False	False	0.0	0.0037528962261987333
chr14_30656539_T_C_b38	0.00472497	7.3427791893318455	7.342131730584722	0	0	1	0	1	1	0	1	1	0	0	1	0	1	40.0	0.0	-6.416724859650103	0.0	1.1891759034981677	0.0	True	False	True	False	False	False	0.0	0.0037528744674741772
chr2_71203822_A_T_b38	0.00306652	7.109062135687172	7.109062135687172	0	0	1	0	0	0	0	0	0	0	0	0	0	0	40.0	0.959	-0.4606226236596438	0.0	-4.676400231572586	0.0	True	False	True	False	False	False	0.0	0.0037528642717434453
chr2_71203822_A_T_b38	0.00306652	7.109062135687172	7.109062135687172	0	0	1	0	0	0	0	0	0	0	0	0	0	0	40.0	0.959	-0.4606226236596438	0.0	-4.676400231572586	0.0	True	False	True	False	False	False	0.0	0.0037528642717434453
chr2_71203822_A_T_b38	0.00306652	7.109062135687172	7.109062135687172	0	0	1	0	0	0	0	0	0	0	0	0	0	0	40.0	0.959	-0.4606226236596438	0.0	-4.676400231572586	0.0	True	False	True	False	False	False	0.0	0.0037528642717434453
chr10_87056397_G_A_b38	0.00778293	7.166265974133638	7.165493475060845	0	0	0	0	0	0	0	0	0	0	0	0	0	1	60.0	0.002	-16.745860242814192	0.0	-2.1647528695276748	0.0	True	False	True	False	False	False	0.0	0.003752859976575028
chr5_36252692_A_G_b38	0.0204773	7.22983877815125	6.86171134048073	0	0	0	0	1	1	0	0	1	0	0	1	0	0	60.0	0.0	-5.660753253068632	0.0	5.087809151424032	0.0	True	False	True	False	False	False	0.0	0.00375285491798583
chr5_36252692_A_G_b38	0.0204773	7.22983877815125	6.86171134048073	0	0	0	0	1	1	0	0	1	0	0	1	0	0	60.0	0.0	-5.660753253068632	0.0	5.087809151424032	0.0	True	False	True	False	False	False	0.0	0.00375285491798583
chr12_99401351_C_A_b38	0.00910186	7.340186835320115	7.340186835320115	0	0	1	1	0	0	0	0	0	0	0	1	0	0	60.0	0.001	-11.3079664825354	0.0	-3.68395977691268	0.0	True	False	True	False	False	False		0.0037528473796826704
chr12_99401351_C_A_b38	0.00398803	7.340186835320115	7.340186835320115	0	0	1	1	0	0	0	0	0	0	0	1	0	0	60.0	0.001	-11.3079664825354	0.0	-3.68395977691268	0.0	True	False	True	False	False	False		0.0037528473796826704
chr5_72224998_T_C_b38	0.00267089	7.091742115095153	6.9650803456014065	0	0	0	0	1	1	0	0	1	1	0	1	0	1	40.0	0.003	1.6030898689966322	4.304476153585348	3.2238464654897	0.9399105645207158	True	False	True	False	False	False	0.0	0.0037528164088439634
chr5_72224998_T_C_b38	0.00267089	7.091742115095153	6.9650803456014065	0	0	0	0	1	1	0	0	1	1	0	1	0	1	40.0	0.003	1.6030898689966322	4.304476153585348	3.2238464654897	0.9399105645207158	True	False	True	False	False	False	0.0	0.0037528164088439634
chr5_72224998_T_C_b38	0.00267089	7.091742115095153	6.9650803456014065	0	0	0	0	1	1	0	0	1	1	0	1	0	1	40.0	0.003	1.6030898689966322	4.304476153585348	3.2238464654897	0.9399105645207158	True	False	True	False	False	False	0.0	0.0037528164088439634
chr1_165421517_G_A_b38	0.0017508	7.315883504509785	7.315883504509785	0	0	1	1	0	0	0	0	0	0	0	1	0	0	60.0	0.0	-4.112496222945816	0.0	-1.0096819275839692	0.0	True	False	True	False	False	False	0.0	0.003752800911730981
chr1_165421517_G_A_b38	0.0017508	7.315883504509785	7.315883504509785	0	0	1	1	0	0	0	0	0	0	0	1	0	0	60.0	0.0	-4.112496222945816	0.0	-1.0096819275839692	0.0	True	False	True	False	False	False	0.0	0.003752800911730981
chr19_35133021_T_C_b38	0.288014	7.117205503164344	5.6937321388027	0	0	1	0	0	1	0	0	1	0	0	1	0	1	30.0	0.0	5.042799697252131	0.0	-0.5271641741199318	0.0	True	False	True	False	False	False	0.0	0.003752784984949899
chr19_35133021_T_C_b38	0.288014	7.117205503164344	5.6937321388027	0	0	1	0	0	1	0	0	1	0	0	1	0	1	30.0	0.0	5.042799697252131	0.0	-0.5271641741199318	0.0	True	False	True	False	False	False	0.0	0.003752784984949899
chr19_35133021_T_C_b38	0.288014	7.117205503164344	5.6937321388027	0	0	1	0	0	1	0	0	1	0	0	1	0	1	30.0	0.0	5.042799697252131	0.0	-0.5271641741199318	0.0	True	False	True	False	False	False	0.0	0.003752784984949899
chr19_35133021_T_C_b38	0.288014	7.117205503164344	5.6937321388027	0	0	1	0	0	1	0	0	1	0	0	1	0	1	30.0	0.0	5.042799697252131	0.0	-0.5271641741199318	0.0	True	False	True	False	False	False	0.0	0.003752784984949899
chr19_35133021_T_C_b38	0.288014	7.117205503164344	5.6937321388027	0	0	1	0	0	1	0	0	1	0	0	1	0	1	30.0	0.0	5.042799697252131	0.0	-0.5271641741199318	0.0	True	False	True	False	False	False	0.0	0.003752784984949899
chr19_35133021_T_C_b38	0.288014	7.117205503164344	5.6937321388027	0	0	1	0	0	1	0	0	1	0	0	1	0	1	30.0	0.0	5.042799697252131	0.0	-0.5271641741199318	0.0	True	False	True	False	False	False	0.0	0.003752784984949899
chr9_130384929_T_G_b38	0.00997304	7.262628600974241	4.882801922586371	0	0	1	0	0	0	0	0	0	1	0	1	0	0	60.0	0.0	-6.9750792162645325	1.3507660309303802	0.8516297637258177	1.067787122615968	True	False	True	False	False	False	0.0	0.0037527335384602155
chr9_130384929_T_G_b38	0.00997304	7.262628600974241	4.882801922586371	0	0	1	0	0	0	0	0	0	1	0	1	0	0	60.0	0.0	-6.9750792162645325	1.3507660309303802	0.8516297637258177	1.067787122615968	True	False	True	False	False	False	0.0	0.0037527335384602155
chr9_130384929_T_G_b38	0.0157615	7.262628600974241	4.882801922586371	0	0	1	0	0	0	0	0	0	1	0	1	0	0	60.0	0.0	-6.9750792162645325	1.3507660309303802	0.8516297637258177	1.067787122615968	True	False	True	False	False	False	0.0	0.0037527335384602155
chr9_130384929_T_G_b38	0.0157615	7.262628600974241	4.882801922586371	0	0	1	0	0	0	0	0	0	1	0	1	0	0	60.0	0.0	-6.9750792162645325	1.3507660309303802	0.8516297637258177	1.067787122615968	True	False	True	False	False	False	0.0	0.0037527335384602155
chr9_130384929_T_G_b38	0.00997304	7.262628600974241	4.882801922586371	0	0	1	0	0	0	0	0	0	1	0	1	0	0	60.0	0.0	-6.9750792162645325	1.3507660309303802	0.8516297637258177	1.067787122615968	True	False	True	False	False	False	0.0	0.0037527335384602155
chr9_130384929_T_G_b38	0.0157615	7.262628600974241	4.882801922586371	0	0	1	0	0	0	0	0	0	1	0	1	0	0	60.0	0.0	-6.9750792162645325	1.3507660309303802	0.8516297637258177	1.067787122615968	True	False	True	False	False	False	0.0	0.0037527335384602155
chr19_7552174_G_T_b38	0.00235768	7.074116816197362	6.6039438246004725	0	0	0	1	0	0	0	0	0	0	0	1	0	1	40.0	0.0	-8.368507301617282	0.7360277933513313	7.870655444417835	0.7239115171347663	True	False	True	False	False	False	0.0	0.0037527331861627344
chr19_7552174_G_T_b38	0.00235768	7.074116816197362	6.6039438246004725	0	0	0	1	0	0	0	0	0	0	0	1	0	1	40.0	0.0	-8.368507301617282	0.7360277933513313	7.870655444417835	0.7239115171347663	True	False	True	False	False	False	0.0	0.0037527331861627344
chr19_7552174_G_T_b38	0.00235768	7.074116816197362	6.6039438246004725	0	0	0	1	0	0	0	0	0	0	0	1	0	1	40.0	0.0	-8.368507301617282	0.7360277933513313	7.870655444417835	0.7239115171347663	True	False	True	False	False	False	0.0	0.0037527331861627344
chr19_7552174_G_T_b38	0.00235768	7.074116816197362	6.6039438246004725	0	0	0	1	0	0	0	0	0	0	0	1	0	1	40.0	0.0	-8.368507301617282	0.7360277933513313	7.870655444417835	0.7239115171347663	True	False	True	False	False	False	0.0	0.0037527331861627344
chr19_7552174_G_T_b38	0.00235768	7.074116816197362	6.6039438246004725	0	0	0	1	0	0	0	0	0	0	0	1	0	1	40.0	0.0	-8.368507301617282	0.7360277933513313	7.870655444417835	0.7239115171347663	True	False	True	False	False	False	0.0	0.0037527331861627344
chr19_7552174_G_T_b38	0.00235768	7.074116816197362	6.6039438246004725	0	0	0	1	0	0	0	0	0	0	0	1	0	1	40.0	0.0	-8.368507301617282	0.7360277933513313	7.870655444417835	0.7239115171347663	True	False	True	False	False	False	0.0	0.0037527331861627344
chr19_7552174_G_T_b38	0.00235768	7.074116816197362	6.6039438246004725	0	0	0	1	0	0	0	0	0	0	0	1	0	1	40.0	0.0	-8.368507301617282	0.7360277933513313	7.870655444417835	0.7239115171347663	True	False	True	False	False	False	0.0	0.0037527331861627344
chr19_57247077_A_G_b38	0.00320486	7.332369205929062	7.331714969726466	0	0	1	0	0	0	0	0	0	0	0	1	0	1	60.0	0.007	-4.443844573932415	3.224227233101796	8.49414410062267	0.28956340202314834	True	False	True	False	False	False	0.0	0.003752725647496348
chr19_57247077_A_G_b38	0.00260734	7.332369205929062	7.331714969726466	0	0	1	0	0	0	0	0	0	0	0	1	0	1	60.0	0.007	-4.443844573932415	3.224227233101796	8.49414410062267	0.28956340202314834	True	False	True	False	False	False	0.0	0.003752725647496348
chr10_121502363_T_G_b38	0.00349418	7.364547014255642	7.256297239690681	0	0	0	0	0	1	0	1	1	1	0	1	0	1	40.0	0.0	4.00063481352018	0.0	4.142046356365036	0.0	True	False	True	False	False	False	0.0	0.003752717475149482
chr12_109860104_G_A_b38	0.00914609	7.218176838403408	4.787491742782046	0	0	0	0	0	1	0	0	1	0	0	0	0	1	60.0	0.005	-0.5103791114709193	0.0	-8.211825588835893	0.0	True	False	True	False	False	False	0.0	0.003752706144164741
chr12_109860104_G_A_b38	0.00787035	7.218176838403408	4.787491742782046	0	0	0	0	0	1	0	0	1	0	0	0	0	1	60.0	0.005	-0.5103791114709193	0.0	-8.211825588835893	0.0	True	False	True	False	False	False	0.0	0.003752706144164741
chr12_109860104_G_A_b38	0.00787035	7.218176838403408	4.787491742782046	0	0	0	0	0	1	0	0	1	0	0	0	0	1	60.0	0.005	-0.5103791114709193	0.0	-8.211825588835893	0.0	True	False	True	False	False	False	0.0	0.003752706144164741
chr12_109860104_G_A_b38	0.00914609	7.218176838403408	4.787491742782046	0	0	0	0	0	1	0	0	1	0	0	0	0	1	60.0	0.005	-0.5103791114709193	0.0	-8.211825588835893	0.0	True	False	True	False	False	False	0.0	0.003752706144164741
chr13_102637059_A_G_b38	0.0229529	6.728628613084702	3.1354942159291497	0	1	0	1	0	0	0	0	0	0	0	1	0	1	20.0	0.021	-4.779153807341355	0.0	7.513528100376774	0.0	True	False	True	False	False	False	0.1495	0.003752704444576656
chr13_102637059_A_G_b38	0.00289472	6.728628613084702	3.1354942159291497	0	1	0	1	0	0	0	0	0	0	0	1	0	1	20.0	0.021	-4.779153807341355	0.0	7.513528100376774	0.0	True	False	True	False	False	False	0.1495	0.003752704444576656
chr13_102637059_A_G_b38	0.0229529	6.728628613084702	3.1354942159291497	0	1	0	1	0	0	0	0	0	0	0	1	0	1	20.0	0.021	-4.779153807341355	0.0	7.513528100376774	0.0	True	False	True	False	False	False	0.1495	0.003752704444576656
chr13_102637059_A_G_b38	0.00289472	6.728628613084702	3.1354942159291497	0	1	0	1	0	0	0	0	0	0	0	1	0	1	20.0	0.021	-4.779153807341355	0.0	7.513528100376774	0.0	True	False	True	False	False	False	0.1495	0.003752704444576656
chr13_102637059_A_G_b38	0.00289472	6.728628613084702	3.1354942159291497	0	1	0	1	0	0	0	0	0	0	0	1	0	1	20.0	0.021	-4.779153807341355	0.0	7.513528100376774	0.0	True	False	True	False	False	False	0.1495	0.003752704444576656
chr13_102637059_A_G_b38	0.0229529	6.728628613084702	3.1354942159291497	0	1	0	1	0	0	0	0	0	0	0	1	0	1	20.0	0.021	-4.779153807341355	0.0	7.513528100376774	0.0	True	False	True	False	False	False	0.1495	0.003752704444576656
chr2_73610624_T_C_b38	0.0040826	7.673223121121708	5.135798437050262	1	0	1	0	1	0	0	0	0	0	0	1	0	1	60.0	0.029	-16.628710944646414	0.1077284034139651	0.1780208241803009	0.15879379717651432	False	True	True	False	False	False	0.0	0.0037526793128061535
chr2_73610624_T_C_b38	0.0040826	7.673223121121708	5.135798437050262	1	0	1	0	1	0	0	0	0	0	0	1	0	1	60.0	0.029	-16.628710944646414	0.1077284034139651	0.1780208241803009	0.15879379717651432	False	True	True	False	False	False	0.0	0.0037526793128061535
chr2_73610624_T_C_b38	0.00945148	7.673223121121708	5.135798437050262	1	0	1	0	1	0	0	0	0	0	0	1	0	1	60.0	0.029	-16.628710944646414	0.1077284034139651	0.1780208241803009	0.15879379717651432	False	True	True	False	False	False	0.0	0.0037526793128061535
chr2_73610624_T_C_b38	0.00945148	7.673223121121708	5.135798437050262	1	0	1	0	1	0	0	0	0	0	0	1	0	1	60.0	0.029	-16.628710944646414	0.1077284034139651	0.1780208241803009	0.15879379717651432	False	True	True	False	False	False	0.0	0.0037526793128061535
chr2_73610624_T_C_b38	0.00945148	7.673223121121708	5.135798437050262	1	0	1	0	1	0	0	0	0	0	0	1	0	1	60.0	0.029	-16.628710944646414	0.1077284034139651	0.1780208241803009	0.15879379717651432	False	True	True	False	False	False	0.0	0.0037526793128061535
chr2_73610624_T_C_b38	0.0040826	7.673223121121708	5.135798437050262	1	0	1	0	1	0	0	0	0	0	0	1	0	1	60.0	0.029	-16.628710944646414	0.1077284034139651	0.1780208241803009	0.15879379717651432	False	True	True	False	False	False	0.0	0.0037526793128061535
chr19_6694388_G_A_b38	0.00271171	7.289610521451167	3.7612001156935624	0	1	0	0	1	1	0	0	1	0	0	1	0	1	60.0	0.0	-6.916566370139484	0.0	3.0637762935635493	0.0	True	False	True	False	False	False	0.0	0.0037526787249237714
chr19_6694388_G_A_b38	0.00271171	7.289610521451167	3.7612001156935624	0	1	0	0	1	1	0	0	1	0	0	1	0	1	60.0	0.0	-6.916566370139484	0.0	3.0637762935635493	0.0	True	False	True	False	False	False	0.0	0.0037526787249237714
chr17_81672280_G_A_b38	0.00559978	7.62608275807238	4.836281906951478	0	1	0	0	0	1	0	0	1	1	0	1	0	1	60.0	0.217	-2.4655498436277044	1.602038664503333	-2.434821176239417	0.0	True	False	True	False	False	False	0.0	0.0037526761614684405
chr17_81672280_G_A_b38	0.00559978	7.62608275807238	4.836281906951478	0	1	0	0	0	1	0	0	1	1	0	1	0	1	60.0	0.217	-2.4655498436277044	1.602038664503333	-2.434821176239417	0.0	True	False	True	False	False	False	0.0	0.0037526761614684405
chr17_81672280_G_A_b38	0.00559978	7.62608275807238	4.836281906951478	0	1	0	0	0	1	0	0	1	1	0	1	0	1	60.0	0.217	-2.4655498436277044	1.602038664503333	-2.434821176239417	0.0	True	False	True	False	False	False	0.0	0.0037526761614684405
chr17_81672280_G_A_b38	0.00559978	7.62608275807238	4.836281906951478	0	1	0	0	0	1	0	0	1	1	0	1	0	1	60.0	0.217	-2.4655498436277044	1.602038664503333	-2.434821176239417	0.0	True	False	True	False	False	False	0.0	0.0037526761614684405
chr1_43568097_C_A_b38	0.0047184	7.427738840532894	7.30854279753919	0	0	0	0	0	1	0	0	1	1	0	1	0	1	60.0	0.0	-6.846753592727474	0.6666423641868358	-3.7333226268183495	0.0	True	False	True	False	False	False	0.0	0.0037526710393199735
chr1_43568097_C_A_b38	0.00107811	7.427738840532894	7.30854279753919	0	0	0	0	0	1	0	0	1	1	0	1	0	1	60.0	0.0	-6.846753592727474	0.6666423641868358	-3.7333226268183495	0.0	True	False	True	False	False	False	0.0	0.0037526710393199735
chr1_43568097_C_A_b38	0.0047184	7.427738840532894	7.30854279753919	0	0	0	0	0	1	0	0	1	1	0	1	0	1	60.0	0.0	-6.846753592727474	0.6666423641868358	-3.7333226268183495	0.0	True	False	True	False	False	False	0.0	0.0037526710393199735
chr1_43568097_C_A_b38	0.00107811	7.427738840532894	7.30854279753919	0	0	0	0	0	1	0	0	1	1	0	1	0	1	60.0	0.0	-6.846753592727474	0.6666423641868358	-3.7333226268183495	0.0	True	False	True	False	False	False	0.0	0.0037526710393199735
chr4_151657804_A_G_b38	0.00328744	6.951772164398911	6.810142450115136	0	0	0	0	0	0	0	0	0	0	0	0	0	1	50.0	0.0	-1.1612094696336142	2.326490174963265	2.456326354927569	0.07009257173709216	True	False	True	False	False	False	0.0	0.0037526529835151283
chr12_40911167_A_G_b38	0.0149372	6.968850378341948	6.968850378341948	0	0	0	0	0	0	0	0	0	0	0	0	0	0	60.0	0.002	-4.171000120375799	6.966332223680323	4.42183589520311	0.0	True	False	True	False	False	False	0.0	0.003752648476935691
chr12_40911167_A_G_b38	0.0122184	6.968850378341948	6.968850378341948	0	0	0	0	0	0	0	0	0	0	0	0	0	0	60.0	0.002	-4.171000120375799	6.966332223680323	4.42183589520311	0.0	True	False	True	False	False	False	0.0	0.003752648476935691
chr19_40625000_G_A_b38	0.0148907	6.754604099487962	6.75343791859778	0	0	0	1	0	0	0	0	0	0	0	0	0	1	40.0	0.007	-8.23635186481235	10.737811988041992	10.265525483696363	0.0	True	False	True	False	False	False	0.0	0.003752644413004527
chr19_40625000_G_A_b38	0.0159348	6.754604099487962	6.75343791859778	0	0	0	1	0	0	0	0	0	0	0	0	0	1	40.0	0.007	-8.23635186481235	10.737811988041992	10.265525483696363	0.0	True	False	True	False	False	False	0.0	0.003752644413004527
chr19_40625000_G_A_b38	0.0159348	6.754604099487962	6.75343791859778	0	0	0	1	0	0	0	0	0	0	0	0	0	1	40.0	0.007	-8.23635186481235	10.737811988041992	10.265525483696363	0.0	True	False	True	False	False	False	0.0	0.003752644413004527
chr19_40625000_G_A_b38	0.0159348	6.754604099487962	6.75343791859778	0	0	0	1	0	0	0	0	0	0	0	0	0	1	40.0	0.007	-8.23635186481235	10.737811988041992	10.265525483696363	0.0	True	False	True	False	False	False	0.0	0.003752644413004527
chr19_40625000_G_A_b38	0.0148907	6.754604099487962	6.75343791859778	0	0	0	1	0	0	0	0	0	0	0	0	0	1	40.0	0.007	-8.23635186481235	10.737811988041992	10.265525483696363	0.0	True	False	True	False	False	False	0.0	0.003752644413004527
chr19_40625000_G_A_b38	0.0148907	6.754604099487962	6.75343791859778	0	0	0	1	0	0	0	0	0	0	0	0	0	1	40.0	0.007	-8.23635186481235	10.737811988041992	10.265525483696363	0.0	True	False	True	False	False	False	0.0	0.003752644413004527
chr5_55703342_T_C_b38	0.00165434	6.996681488176539	6.1070228877422545	0	0	0	0	0	1	0	0	1	0	0	1	0	1	40.0	0.0	3.474385088922828	0.0	-2.778454631952087	0.7530609987172454	True	False	True	False	False	False		0.003752622274753716
chr11_60939771_G_A_b38	0.00398453	7.7702232041587855	5.680172609017068	1	0	0	0	0	1	0	0	1	0	0	1	0	1	50.0	0.0	-9.480159997018935	0.1800885207022489	1.9736491518782344	0.0	False	True	True	False	False	False	0.0	0.003752604750859761
chr11_60939771_G_A_b38	0.00398453	7.7702232041587855	5.680172609017068	1	0	0	0	0	1	0	0	1	0	0	1	0	1	50.0	0.0	-9.480159997018935	0.1800885207022489	1.9736491518782344	0.0	False	True	True	False	False	False	0.0	0.003752604750859761
chr11_60939771_G_A_b38	0.00398453	7.7702232041587855	5.680172609017068	1	0	0	0	0	1	0	0	1	0	0	1	0	1	50.0	0.0	-9.480159997018935	0.1800885207022489	1.9736491518782344	0.0	False	True	True	False	False	False	0.0	0.003752604750859761
chr11_60939771_G_A_b38	0.00398453	7.7702232041587855	5.680172609017068	1	0	0	0	0	1	0	0	1	0	0	1	0	1	50.0	0.0	-9.480159997018935	0.1800885207022489	1.9736491518782344	0.0	False	True	True	False	False	False	0.0	0.003752604750859761
chr11_60939771_G_A_b38	0.00398453	7.7702232041587855	5.680172609017068	1	0	0	0	0	1	0	0	1	0	0	1	0	1	50.0	0.0	-9.480159997018935	0.1800885207022489	1.9736491518782344	0.0	False	True	True	False	False	False	0.0	0.003752604750859761
chr11_60939771_G_A_b38	0.00398453	7.7702232041587855	5.680172609017068	1	0	0	0	0	1	0	0	1	0	0	1	0	1	50.0	0.0	-9.480159997018935	0.1800885207022489	1.9736491518782344	0.0	False	True	True	False	False	False	0.0	0.003752604750859761
chr8_38243581_T_G_b38	0.0753439	7.194436851100335	7.087573705557973	0	0	0	0	0	0	0	0	0	0	0	1	0	1	40.0	0.0	2.555388814706728	18.5700145846682	5.316485924995803	0.0	True	False	True	False	False	False	0.0	0.003752539895104736
chr8_38243581_T_G_b38	0.0753439	7.194436851100335	7.087573705557973	0	0	0	0	0	0	0	0	0	0	0	1	0	1	40.0	0.0	2.555388814706728	18.5700145846682	5.316485924995803	0.0	True	False	True	False	False	False	0.0	0.003752539895104736
chr8_38243581_T_G_b38	0.0189997	7.194436851100335	7.087573705557973	0	0	0	0	0	0	0	0	0	0	0	1	0	1	40.0	0.0	2.555388814706728	18.5700145846682	5.316485924995803	0.0	True	False	True	False	False	False	0.0	0.003752539895104736
chr8_38243581_T_G_b38	0.0189997	7.194436851100335	7.087573705557973	0	0	0	0	0	0	0	0	0	0	0	1	0	1	40.0	0.0	2.555388814706728	18.5700145846682	5.316485924995803	0.0	True	False	True	False	False	False	0.0	0.003752539895104736
chr12_113167346_T_C_b38	0.0597021	7.181591944611865	7.181591944611865	0	0	0	0	0	0	0	0	0	0	0	1	0	1	50.0	0.289	2.6027014003577307	3.6685203016575865	3.78366732572824	0.6226158758458609	True	False	True	False	False	False	0.0	0.0037525315694986136
chr12_113167346_T_C_b38	0.0597021	7.181591944611865	7.181591944611865	0	0	0	0	0	0	0	0	0	0	0	1	0	1	50.0	0.289	2.6027014003577307	3.6685203016575865	3.78366732572824	0.6226158758458609	True	False	True	False	False	False	0.0	0.0037525315694986136
chr12_113167346_T_C_b38	0.0597021	7.181591944611865	7.181591944611865	0	0	0	0	0	0	0	0	0	0	0	1	0	1	50.0	0.289	2.6027014003577307	3.6685203016575865	3.78366732572824	0.6226158758458609	True	False	True	False	False	False	0.0	0.0037525315694986136
chr12_113167346_T_C_b38	0.0597021	7.181591944611865	7.181591944611865	0	0	0	0	0	0	0	0	0	0	0	1	0	1	50.0	0.289	2.6027014003577307	3.6685203016575865	3.78366732572824	0.6226158758458609	True	False	True	False	False	False	0.0	0.0037525315694986136
chr12_113167346_T_C_b38	0.0597021	7.181591944611865	7.181591944611865	0	0	0	0	0	0	0	0	0	0	0	1	0	1	50.0	0.289	2.6027014003577307	3.6685203016575865	3.78366732572824	0.6226158758458609	True	False	True	False	False	False	0.0	0.0037525315694986136
chr12_113167346_T_C_b38	0.0597021	7.181591944611865	7.181591944611865	0	0	0	0	0	0	0	0	0	0	0	1	0	1	50.0	0.289	2.6027014003577307	3.6685203016575865	3.78366732572824	0.6226158758458609	True	False	True	False	False	False	0.0	0.0037525315694986136
chr12_113167346_T_C_b38	0.0597021	7.181591944611865	7.181591944611865	0	0	0	0	0	0	0	0	0	0	0	1	0	1	50.0	0.289	2.6027014003577307	3.6685203016575865	3.78366732572824	0.6226158758458609	True	False	True	False	False	False	0.0	0.0037525315694986136
chr12_113167346_T_C_b38	0.00654653	7.181591944611865	7.181591944611865	0	0	0	0	0	0	0	0	0	0	0	1	0	1	50.0	0.289	2.6027014003577307	3.6685203016575865	3.78366732572824	0.6226158758458609	True	False	True	False	False	False	0.0	0.0037525315694986136
chr12_113167346_T_C_b38	0.00350831	7.181591944611865	7.181591944611865	0	0	0	0	0	0	0	0	0	0	0	1	0	1	50.0	0.289	2.6027014003577307	3.6685203016575865	3.78366732572824	0.6226158758458609	True	False	True	False	False	False	0.0	0.0037525315694986136
chr12_113167346_T_C_b38	0.00654653	7.181591944611865	7.181591944611865	0	0	0	0	0	0	0	0	0	0	0	1	0	1	50.0	0.289	2.6027014003577307	3.6685203016575865	3.78366732572824	0.6226158758458609	True	False	True	False	False	False	0.0	0.0037525315694986136
chr12_113167346_T_C_b38	0.00350831	7.181591944611865	7.181591944611865	0	0	0	0	0	0	0	0	0	0	0	1	0	1	50.0	0.289	2.6027014003577307	3.6685203016575865	3.78366732572824	0.6226158758458609	True	False	True	False	False	False	0.0	0.0037525315694986136
chr12_113167346_T_C_b38	0.00350831	7.181591944611865	7.181591944611865	0	0	0	0	0	0	0	0	0	0	0	1	0	1	50.0	0.289	2.6027014003577307	3.6685203016575865	3.78366732572824	0.6226158758458609	True	False	True	False	False	False	0.0	0.0037525315694986136
chr12_113167346_T_C_b38	0.00350831	7.181591944611865	7.181591944611865	0	0	0	0	0	0	0	0	0	0	0	1	0	1	50.0	0.289	2.6027014003577307	3.6685203016575865	3.78366732572824	0.6226158758458609	True	False	True	False	False	False	0.0	0.0037525315694986136
chr12_113167346_T_C_b38	0.00350831	7.181591944611865	7.181591944611865	0	0	0	0	0	0	0	0	0	0	0	1	0	1	50.0	0.289	2.6027014003577307	3.6685203016575865	3.78366732572824	0.6226158758458609	True	False	True	False	False	False	0.0	0.0037525315694986136
chr12_113167346_T_C_b38	0.00350831	7.181591944611865	7.181591944611865	0	0	0	0	0	0	0	0	0	0	0	1	0	1	50.0	0.289	2.6027014003577307	3.6685203016575865	3.78366732572824	0.6226158758458609	True	False	True	False	False	False	0.0	0.0037525315694986136
chr12_113167346_T_C_b38	0.00654653	7.181591944611865	7.181591944611865	0	0	0	0	0	0	0	0	0	0	0	1	0	1	50.0	0.289	2.6027014003577307	3.6685203016575865	3.78366732572824	0.6226158758458609	True	False	True	False	False	False	0.0	0.0037525315694986136
chr12_113167346_T_C_b38	0.00654653	7.181591944611865	7.181591944611865	0	0	0	0	0	0	0	0	0	0	0	1	0	1	50.0	0.289	2.6027014003577307	3.6685203016575865	3.78366732572824	0.6226158758458609	True	False	True	False	False	False	0.0	0.0037525315694986136
chr12_113167346_T_C_b38	0.00350831	7.181591944611865	7.181591944611865	0	0	0	0	0	0	0	0	0	0	0	1	0	1	50.0	0.289	2.6027014003577307	3.6685203016575865	3.78366732572824	0.6226158758458609	True	False	True	False	False	False	0.0	0.0037525315694986136
chr12_113167346_T_C_b38	0.00654653	7.181591944611865	7.181591944611865	0	0	0	0	0	0	0	0	0	0	0	1	0	1	50.0	0.289	2.6027014003577307	3.6685203016575865	3.78366732572824	0.6226158758458609	True	False	True	False	False	False	0.0	0.0037525315694986136
chr12_113167346_T_C_b38	0.00654653	7.181591944611865	7.181591944611865	0	0	0	0	0	0	0	0	0	0	0	1	0	1	50.0	0.289	2.6027014003577307	3.6685203016575865	3.78366732572824	0.6226158758458609	True	False	True	False	False	False	0.0	0.0037525315694986136
chr12_113167346_T_C_b38	0.00654653	7.181591944611865	7.181591944611865	0	0	0	0	0	0	0	0	0	0	0	1	0	1	50.0	0.289	2.6027014003577307	3.6685203016575865	3.78366732572824	0.6226158758458609	True	False	True	False	False	False	0.0	0.0037525315694986136
chr17_5412182_C_T_b38	0.00821081	7.299797366758161	7.2399325913204695	0	0	1	0	0	1	0	0	1	0	0	1	0	1	50.0	0.0	2.8157916168872346	0.0	-1.4124080858615713	2.559511695177804	True	False	True	False	False	False	0.0	0.0037525226259101426
chr17_5412182_C_T_b38	0.00821081	7.299797366758161	7.2399325913204695	0	0	1	0	0	1	0	0	1	0	0	1	0	1	50.0	0.0	2.8157916168872346	0.0	-1.4124080858615713	2.559511695177804	True	False	True	False	False	False	0.0	0.0037525226259101426
chr17_5412182_C_T_b38	0.00821081	7.299797366758161	7.2399325913204695	0	0	1	0	0	1	0	0	1	0	0	1	0	1	50.0	0.0	2.8157916168872346	0.0	-1.4124080858615713	2.559511695177804	True	False	True	False	False	False	0.0	0.0037525226259101426
chr17_5412182_C_T_b38	0.00821081	7.299797366758161	7.2399325913204695	0	0	1	0	0	1	0	0	1	0	0	1	0	1	50.0	0.0	2.8157916168872346	0.0	-1.4124080858615713	2.559511695177804	True	False	True	False	False	False	0.0	0.0037525226259101426
chr17_5412182_C_T_b38	0.00821081	7.299797366758161	7.2399325913204695	0	0	1	0	0	1	0	0	1	0	0	1	0	1	50.0	0.0	2.8157916168872346	0.0	-1.4124080858615713	2.559511695177804	True	False	True	False	False	False	0.0	0.0037525226259101426
chr11_34128955_C_T_b38	0.00402814	7.213031659834869	7.213031659834869	0	0	0	0	0	0	0	0	0	0	0	1	0	1	40.0	0.86	-0.8634623105157171	0.0	5.0486264649552695	0.49252571693020286	True	False	True	False	False	False	0.0	0.003752481725431685
chr11_34128955_C_T_b38	0.00402814	7.213031659834869	7.213031659834869	0	0	0	0	0	0	0	0	0	0	0	1	0	1	40.0	0.86	-0.8634623105157171	0.0	5.0486264649552695	0.49252571693020286	True	False	True	False	False	False	0.0	0.003752481725431685
chr12_49025894_G_C_b38	0.0180139	6.98933526597456	5.662960480135946	0	0	0	0	0	0	0	0	0	0	0	1	0	1	50.0	0.0	-5.388629987559728	1.1497560317846736	-1.2830534661807604	0.0	True	False	True	False	False	False	0.0	0.0037524617805147187
chr12_49025894_G_C_b38	0.0180139	6.98933526597456	5.662960480135946	0	0	0	0	0	0	0	0	0	0	0	1	0	1	50.0	0.0	-5.388629987559728	1.1497560317846736	-1.2830534661807604	0.0	True	False	True	False	False	False	0.0	0.0037524617805147187
chr12_49025894_G_C_b38	0.0180139	6.98933526597456	5.662960480135946	0	0	0	0	0	0	0	0	0	0	0	1	0	1	50.0	0.0	-5.388629987559728	1.1497560317846736	-1.2830534661807604	0.0	True	False	True	False	False	False	0.0	0.0037524617805147187
chr12_49025894_G_C_b38	0.0180139	6.98933526597456	5.662960480135946	0	0	0	0	0	0	0	0	0	0	0	1	0	1	50.0	0.0	-5.388629987559728	1.1497560317846736	-1.2830534661807604	0.0	True	False	True	False	False	False	0.0	0.0037524617805147187
chr12_49025894_G_C_b38	0.0180139	6.98933526597456	5.662960480135946	0	0	0	0	0	0	0	0	0	0	0	1	0	1	50.0	0.0	-5.388629987559728	1.1497560317846736	-1.2830534661807604	0.0	True	False	True	False	False	False	0.0	0.0037524617805147187
chr2_240597402_C_A_b38	0.00649133	7.708410667257367	6.133398042996649	0	0	0	0	1	1	0	1	1	1	0	1	1	1	70.0	0.0	-4.125767890799161	0.8188086076280143	3.533084912778748	0.0	True	False	True	False	False	False	0.0	0.003752437822872418
chr2_240597402_C_A_b38	0.00649133	7.708410667257367	6.133398042996649	0	0	0	0	1	1	0	1	1	1	0	1	1	1	70.0	0.0	-4.125767890799161	0.8188086076280143	3.533084912778748	0.0	True	False	True	False	False	False	0.0	0.003752437822872418
chr2_240597402_C_A_b38	0.00649133	7.708410667257367	6.133398042996649	0	0	0	0	1	1	0	1	1	1	0	1	1	1	70.0	0.0	-4.125767890799161	0.8188086076280143	3.533084912778748	0.0	True	False	True	False	False	False	0.0	0.003752437822872418
chr2_240597402_C_A_b38	0.00649133	7.708410667257367	6.133398042996649	0	0	0	0	1	1	0	1	1	1	0	1	1	1	70.0	0.0	-4.125767890799161	0.8188086076280143	3.533084912778748	0.0	True	False	True	False	False	False	0.0	0.003752437822872418
chr2_240597402_C_A_b38	0.00649133	7.708410667257367	6.133398042996649	0	0	0	0	1	1	0	1	1	1	0	1	1	1	70.0	0.0	-4.125767890799161	0.8188086076280143	3.533084912778748	0.0	True	False	True	False	False	False	0.0	0.003752437822872418
chr3_191356108_G_A_b38	0.00167803	7.6093665379542115	6.887552571664617	0	0	1	0	1	1	0	1	1	0	0	1	1	1	50.0	0.088	-4.613250837489175	0.0	0.5085230653619774	0.0	True	False	True	False	False	False	0.0	0.003752422702114558
chr3_191356108_G_A_b38	0.0010387	7.6093665379542115	6.887552571664617	0	0	1	0	1	1	0	1	1	0	0	1	1	1	50.0	0.088	-4.613250837489175	0.0	0.5085230653619774	0.0	True	False	True	False	False	False	0.0	0.003752422702114558
chr3_191356108_G_A_b38	0.0010387	7.6093665379542115	6.887552571664617	0	0	1	0	1	1	0	1	1	0	0	1	1	1	50.0	0.088	-4.613250837489175	0.0	0.5085230653619774	0.0	True	False	True	False	False	False	0.0	0.003752422702114558
chr3_191356108_G_A_b38	0.00114701	7.6093665379542115	6.887552571664617	0	0	1	0	1	1	0	1	1	0	0	1	1	1	50.0	0.088	-4.613250837489175	0.0	0.5085230653619774	0.0	True	False	True	False	False	False	0.0	0.003752422702114558
chr3_191356108_G_A_b38	0.00114701	7.6093665379542115	6.887552571664617	0	0	1	0	1	1	0	1	1	0	0	1	1	1	50.0	0.088	-4.613250837489175	0.0	0.5085230653619774	0.0	True	False	True	False	False	False	0.0	0.003752422702114558
chr3_191356108_G_A_b38	0.00114701	7.6093665379542115	6.887552571664617	0	0	1	0	1	1	0	1	1	0	0	1	1	1	50.0	0.088	-4.613250837489175	0.0	0.5085230653619774	0.0	True	False	True	False	False	False	0.0	0.003752422702114558
chr3_191356108_G_A_b38	0.00167803	7.6093665379542115	6.887552571664617	0	0	1	0	1	1	0	1	1	0	0	1	1	1	50.0	0.088	-4.613250837489175	0.0	0.5085230653619774	0.0	True	False	True	False	False	False	0.0	0.003752422702114558
chr3_191356108_G_A_b38	0.00167803	7.6093665379542115	6.887552571664617	0	0	1	0	1	1	0	1	1	0	0	1	1	1	50.0	0.088	-4.613250837489175	0.0	0.5085230653619774	0.0	True	False	True	False	False	False	0.0	0.003752422702114558
chr3_191356108_G_A_b38	0.0010387	7.6093665379542115	6.887552571664617	0	0	1	0	1	1	0	1	1	0	0	1	1	1	50.0	0.088	-4.613250837489175	0.0	0.5085230653619774	0.0	True	False	True	False	False	False	0.0	0.003752422702114558
chr16_84856410_C_G_b38	0.103593	7.366445148327599	7.366445148327599	0	0	0	0	1	0	0	1	0	0	0	1	0	1	60.0	0.192	2.8034434459076247	0.0	4.551496040946176	0.0	True	False	True	False	False	False	0.0	0.0037524010929452195
chr12_40342208_A_G_b38	0.00801613	7.470224135899966	7.470224135899966	0	0	0	1	1	1	0	0	1	0	0	1	0	1	60.0	0.003	-2.172826050417079	2.164576518594094	7.370317775357634	2.4574601184482097	True	False	True	False	False	False	0.0	0.0037523869605279414
chr12_40342208_A_G_b38	0.0172619	7.470224135899966	7.470224135899966	0	0	0	1	1	1	0	0	1	0	0	1	0	1	60.0	0.003	-2.172826050417079	2.164576518594094	7.370317775357634	2.4574601184482097	True	False	True	False	False	False	0.0	0.0037523869605279414
chr12_40342208_A_G_b38	0.0172619	7.470224135899966	7.470224135899966	0	0	0	1	1	1	0	0	1	0	0	1	0	1	60.0	0.003	-2.172826050417079	2.164576518594094	7.370317775357634	2.4574601184482097	True	False	True	False	False	False	0.0	0.0037523869605279414
chr12_40342208_A_G_b38	0.00801613	7.470224135899966	7.470224135899966	0	0	0	1	1	1	0	0	1	0	0	1	0	1	60.0	0.003	-2.172826050417079	2.164576518594094	7.370317775357634	2.4574601184482097	True	False	True	False	False	False	0.0	0.0037523869605279414
chr1_86717873_G_A_b38	0.017341	7.399398083331354	7.3987862754199485	0	0	1	0	0	1	0	0	1	0	0	1	0	1	50.0	0.02	-6.574867836052668	0.0	3.3215476267031647	0.07305040742863866	True	False	True	False	False	False	0.0	0.003752386429142125
chr1_86717873_G_A_b38	0.017341	7.399398083331354	7.3987862754199485	0	0	1	0	0	1	0	0	1	0	0	1	0	1	50.0	0.02	-6.574867836052668	0.0	3.3215476267031647	0.07305040742863866	True	False	True	False	False	False	0.0	0.003752386429142125
chr12_51770243_G_A_b38	0.00179786	7.229113877793302	4.189654742026425	0	0	0	1	0	1	0	0	1	0	0	1	0	1	40.0	0.0	-6.687388204281837	0.2353735704742785	0.7124594404331432	0.39619668916999734	True	False	True	False	False	False	0.0	0.0037523495154384713
chr12_51770243_G_A_b38	0.00179786	7.229113877793302	4.189654742026425	0	0	0	1	0	1	0	0	1	0	0	1	0	1	40.0	0.0	-6.687388204281837	0.2353735704742785	0.7124594404331432	0.39619668916999734	True	False	True	False	False	False	0.0	0.0037523495154384713
chr11_6466570_C_G_b38	0.00582056	6.732210706467206	6.732210706467206	0	0	0	0	0	0	0	0	0	1	0	0	0	1	30.0	0.0	-8.209698641940545	0.0	-1.9853934810950944	3.0511557354855867	True	False	True	False	False	False	0.0	0.0037523368174354507
chr11_6466570_C_G_b38	0.0159906	6.732210706467206	6.732210706467206	0	0	0	0	0	0	0	0	0	1	0	0	0	1	30.0	0.0	-8.209698641940545	0.0	-1.9853934810950944	3.0511557354855867	True	False	True	False	False	False	0.0	0.0037523368174354507
chr4_99911463_C_T_b38	0.00133112	6.9930151229329605	6.9930151229329605	0	0	0	1	0	0	0	0	0	0	0	0	0	1	40.0	0.006	1.3394925606606145	4.027439104321049	5.3332883283126975	0.0	True	False	True	False	False	False	0.0	0.0037523139994358723
chr14_62075807_A_C_b38	0.0119545	6.511745329644728	6.0330862217988015	0	0	0	0	0	0	0	0	0	0	0	0	0	0	30.0	0.0	0.6525128253985206	2.5185250959128784	-2.152892257769601	1.6746500426670323	True	False	True	False	False	False	0.0	0.0037523108524141124
chr20_44996412_C_T_b38	0.00612141	6.796823718274855	6.6293632534374485	0	0	0	0	1	1	0	0	1	0	0	1	0	1	30.0	0.0	-14.977532817083588	1.8856715582665693	2.93298225654732	0.0	True	False	True	False	False	False	0.0	0.00375226494517389
chr20_44996412_C_T_b38	0.00612141	6.796823718274855	6.6293632534374485	0	0	0	0	1	1	0	0	1	0	0	1	0	1	30.0	0.0	-14.977532817083588	1.8856715582665693	2.93298225654732	0.0	True	False	True	False	False	False	0.0	0.00375226494517389
chr20_44996412_C_T_b38	0.00612141	6.796823718274855	6.6293632534374485	0	0	0	0	1	1	0	0	1	0	0	1	0	1	30.0	0.0	-14.977532817083588	1.8856715582665693	2.93298225654732	0.0	True	False	True	False	False	False	0.0	0.00375226494517389
chr19_877516_A_G_b38	0.00823596	7.728855823852543	5.820082930352362	0	1	0	0	0	1	0	0	1	1	0	1	0	1	70.0	0.0	-0.3611626570795261	0.0	1.8342278341322853	0.0	True	False	True	False	False	False	0.0	0.003752259677177006
chr19_877516_A_G_b38	0.00823596	7.728855823852543	5.820082930352362	0	1	0	0	0	1	0	0	1	1	0	1	0	1	70.0	0.0	-0.3611626570795261	0.0	1.8342278341322853	0.0	True	False	True	False	False	False	0.0	0.003752259677177006
chr20_32075002_C_A_b38	0.0144217	7.157735484249907	5.641907070938114	0	0	1	0	0	1	0	0	1	0	0	0	0	1	40.0	0.0	-1.664912780978637	1.9864185763319615	5.833958637618551	0.0	True	False	True	False	False	False	0.0	0.003752223263864143
chr20_32075002_C_A_b38	0.0144217	7.157735484249907	5.641907070938114	0	0	1	0	0	1	0	0	1	0	0	0	0	1	40.0	0.0	-1.664912780978637	1.9864185763319615	5.833958637618551	0.0	True	False	True	False	False	False	0.0	0.003752223263864143
chr15_57619701_G_A_b38	0.00224873	7.322510433997394	7.322510433997394	0	0	0	1	0	1	0	1	1	0	0	1	0	1	30.0	0.0	-1.148031723382843	3.207257912348833	4.933129137763125	0.18952510232799824	True	False	True	False	False	False	0.0	0.0037522123965833243
chr15_57619701_G_A_b38	0.0292432	7.322510433997394	7.322510433997394	0	0	0	1	0	1	0	1	1	0	0	1	0	1	30.0	0.0	-1.148031723382843	3.207257912348833	4.933129137763125	0.18952510232799824	True	False	True	False	False	False	0.0	0.0037522123965833243
chr13_113837145_C_T_b38	0.0100445	7.861341795599989	6.828712071641684	0	1	1	0	1	1	1	1	1	1	0	1	1	0	80.0	0.0	-9.492657258205115	0.4403605340842791	2.228769516685851	1.1246540028226235	True	False	True	False	False	False	0.0	0.003752195532492064
chr13_113837145_C_T_b38	0.0100445	7.861341795599989	6.828712071641684	0	1	1	0	1	1	1	1	1	1	0	1	1	0	80.0	0.0	-9.492657258205115	0.4403605340842791	2.228769516685851	1.1246540028226235	True	False	True	False	False	False	0.0	0.003752195532492064
chr12_94432309_A_G_b38	0.00213689	8.012680929706839	7.434847875211999	0	0	0	1	0	0	0	0	0	0	0	0	0	1	80.0	0.002	6.604862480684446	16.221299787481932	-4.814177491755707	0.0	True	False	True	False	False	False		0.003752187146862803
chr20_10597930_A_C_b38	0.00186812	6.71295620067707	6.61338421837956	0	0	0	0	0	1	0	0	1	0	0	1	0	1	20.0	0.001	-22.486537968079013	2.3972247953676598	4.571064597665824	1.2932011377704669	True	False	True	False	False	False	0.0	0.00375216279282116
chr17_42691374_G_T_b38	0.0523914	0.0	2.302585092994046	0	0	0	0	1	0	0	0	0	1	0	1	0	1	60.0	0.0	-8.988292972919815	11.598164053613594	10.47898362429649	1.3224126721035532	True	False	False	False	False	True	0.198	0.0037521609986080726
chr17_42691374_G_T_b38	0.0039215	0.0	2.302585092994046	0	0	0	0	1	0	0	0	0	1	0	1	0	1	60.0	0.0	-8.988292972919815	11.598164053613594	10.47898362429649	1.3224126721035532	True	False	False	False	False	True	0.198	0.0037521609986080726
chr17_42691374_G_T_b38	0.0039215	0.0	2.302585092994046	0	0	0	0	1	0	0	0	0	1	0	1	0	1	60.0	0.0	-8.988292972919815	11.598164053613594	10.47898362429649	1.3224126721035532	True	False	False	False	False	True	0.198	0.0037521609986080726
chr17_42691374_G_T_b38	0.0039215	0.0	2.302585092994046	0	0	0	0	1	0	0	0	0	1	0	1	0	1	60.0	0.0	-8.988292972919815	11.598164053613594	10.47898362429649	1.3224126721035532	True	False	False	False	False	True	0.198	0.0037521609986080726
chr17_42691374_G_T_b38	0.0243283	0.0	2.302585092994046	0	0	0	0	1	0	0	0	0	1	0	1	0	1	60.0	0.0	-8.988292972919815	11.598164053613594	10.47898362429649	1.3224126721035532	True	False	False	False	False	True	0.198	0.0037521609986080726
chr17_42691374_G_T_b38	0.0523914	0.0	2.302585092994046	0	0	0	0	1	0	0	0	0	1	0	1	0	1	60.0	0.0	-8.988292972919815	11.598164053613594	10.47898362429649	1.3224126721035532	True	False	False	False	False	True	0.198	0.0037521609986080726
chr17_42691374_G_T_b38	0.0523914	0.0	2.302585092994046	0	0	0	0	1	0	0	0	0	1	0	1	0	1	60.0	0.0	-8.988292972919815	11.598164053613594	10.47898362429649	1.3224126721035532	True	False	False	False	False	True	0.198	0.0037521609986080726
chr17_42691374_G_T_b38	0.0136898	0.0	2.302585092994046	0	0	0	0	1	0	0	0	0	1	0	1	0	1	60.0	0.0	-8.988292972919815	11.598164053613594	10.47898362429649	1.3224126721035532	True	False	False	False	False	True	0.198	0.0037521609986080726
chr17_42691374_G_T_b38	0.0523914	0.0	2.302585092994046	0	0	0	0	1	0	0	0	0	1	0	1	0	1	60.0	0.0	-8.988292972919815	11.598164053613594	10.47898362429649	1.3224126721035532	True	False	False	False	False	True	0.198	0.0037521609986080726
chr17_42691374_G_T_b38	0.0136898	0.0	2.302585092994046	0	0	0	0	1	0	0	0	0	1	0	1	0	1	60.0	0.0	-8.988292972919815	11.598164053613594	10.47898362429649	1.3224126721035532	True	False	False	False	False	True	0.198	0.0037521609986080726
chr17_42691374_G_T_b38	0.0523914	0.0	2.302585092994046	0	0	0	0	1	0	0	0	0	1	0	1	0	1	60.0	0.0	-8.988292972919815	11.598164053613594	10.47898362429649	1.3224126721035532	True	False	False	False	False	True	0.198	0.0037521609986080726
chr17_42691374_G_T_b38	0.0523914	0.0	2.302585092994046	0	0	0	0	1	0	0	0	0	1	0	1	0	1	60.0	0.0	-8.988292972919815	11.598164053613594	10.47898362429649	1.3224126721035532	True	False	False	False	False	True	0.198	0.0037521609986080726
chr17_42691374_G_T_b38	0.0243283	0.0	2.302585092994046	0	0	0	0	1	0	0	0	0	1	0	1	0	1	60.0	0.0	-8.988292972919815	11.598164053613594	10.47898362429649	1.3224126721035532	True	False	False	False	False	True	0.198	0.0037521609986080726
chr17_42691374_G_T_b38	0.0243283	0.0	2.302585092994046	0	0	0	0	1	0	0	0	0	1	0	1	0	1	60.0	0.0	-8.988292972919815	11.598164053613594	10.47898362429649	1.3224126721035532	True	False	False	False	False	True	0.198	0.0037521609986080726
chr17_42691374_G_T_b38	0.0243283	0.0	2.302585092994046	0	0	0	0	1	0	0	0	0	1	0	1	0	1	60.0	0.0	-8.988292972919815	11.598164053613594	10.47898362429649	1.3224126721035532	True	False	False	False	False	True	0.198	0.0037521609986080726
chr17_42691374_G_T_b38	0.0243283	0.0	2.302585092994046	0	0	0	0	1	0	0	0	0	1	0	1	0	1	60.0	0.0	-8.988292972919815	11.598164053613594	10.47898362429649	1.3224126721035532	True	False	False	False	False	True	0.198	0.0037521609986080726
chr17_42691374_G_T_b38	0.0136898	0.0	2.302585092994046	0	0	0	0	1	0	0	0	0	1	0	1	0	1	60.0	0.0	-8.988292972919815	11.598164053613594	10.47898362429649	1.3224126721035532	True	False	False	False	False	True	0.198	0.0037521609986080726
chr17_42691374_G_T_b38	0.0136898	0.0	2.302585092994046	0	0	0	0	1	0	0	0	0	1	0	1	0	1	60.0	0.0	-8.988292972919815	11.598164053613594	10.47898362429649	1.3224126721035532	True	False	False	False	False	True	0.198	0.0037521609986080726
chr17_42691374_G_T_b38	0.0136898	0.0	2.302585092994046	0	0	0	0	1	0	0	0	0	1	0	1	0	1	60.0	0.0	-8.988292972919815	11.598164053613594	10.47898362429649	1.3224126721035532	True	False	False	False	False	True	0.198	0.0037521609986080726
chr17_42691374_G_T_b38	0.0039215	0.0	2.302585092994046	0	0	0	0	1	0	0	0	0	1	0	1	0	1	60.0	0.0	-8.988292972919815	11.598164053613594	10.47898362429649	1.3224126721035532	True	False	False	False	False	True	0.198	0.0037521609986080726
chr17_42691374_G_T_b38	0.0039215	0.0	2.302585092994046	0	0	0	0	1	0	0	0	0	1	0	1	0	1	60.0	0.0	-8.988292972919815	11.598164053613594	10.47898362429649	1.3224126721035532	True	False	False	False	False	True	0.198	0.0037521609986080726
chr17_42691374_G_T_b38	0.0039215	0.0	2.302585092994046	0	0	0	0	1	0	0	0	0	1	0	1	0	1	60.0	0.0	-8.988292972919815	11.598164053613594	10.47898362429649	1.3224126721035532	True	False	False	False	False	True	0.198	0.0037521609986080726
chr17_42691374_G_T_b38	0.00857309	0.0	2.302585092994046	0	0	0	0	1	0	0	0	0	1	0	1	0	1	60.0	0.0	-8.988292972919815	11.598164053613594	10.47898362429649	1.3224126721035532	True	False	False	False	False	True	0.198	0.0037521609986080726
chr17_42691374_G_T_b38	0.00857309	0.0	2.302585092994046	0	0	0	0	1	0	0	0	0	1	0	1	0	1	60.0	0.0	-8.988292972919815	11.598164053613594	10.47898362429649	1.3224126721035532	True	False	False	False	False	True	0.198	0.0037521609986080726
chr17_42691374_G_T_b38	0.00857309	0.0	2.302585092994046	0	0	0	0	1	0	0	0	0	1	0	1	0	1	60.0	0.0	-8.988292972919815	11.598164053613594	10.47898362429649	1.3224126721035532	True	False	False	False	False	True	0.198	0.0037521609986080726
chr17_42691374_G_T_b38	0.110975	0.0	2.302585092994046	0	0	0	0	1	0	0	0	0	1	0	1	0	1	60.0	0.0	-8.988292972919815	11.598164053613594	10.47898362429649	1.3224126721035532	True	False	False	False	False	True	0.198	0.0037521609986080726
chr17_42691374_G_T_b38	0.00857309	0.0	2.302585092994046	0	0	0	0	1	0	0	0	0	1	0	1	0	1	60.0	0.0	-8.988292972919815	11.598164053613594	10.47898362429649	1.3224126721035532	True	False	False	False	False	True	0.198	0.0037521609986080726
chr17_42691374_G_T_b38	0.110975	0.0	2.302585092994046	0	0	0	0	1	0	0	0	0	1	0	1	0	1	60.0	0.0	-8.988292972919815	11.598164053613594	10.47898362429649	1.3224126721035532	True	False	False	False	False	True	0.198	0.0037521609986080726
chr17_42691374_G_T_b38	0.00857309	0.0	2.302585092994046	0	0	0	0	1	0	0	0	0	1	0	1	0	1	60.0	0.0	-8.988292972919815	11.598164053613594	10.47898362429649	1.3224126721035532	True	False	False	False	False	True	0.198	0.0037521609986080726
chr17_42691374_G_T_b38	0.0243283	0.0	2.302585092994046	0	0	0	0	1	0	0	0	0	1	0	1	0	1	60.0	0.0	-8.988292972919815	11.598164053613594	10.47898362429649	1.3224126721035532	True	False	False	False	False	True	0.198	0.0037521609986080726
chr17_42691374_G_T_b38	0.110975	0.0	2.302585092994046	0	0	0	0	1	0	0	0	0	1	0	1	0	1	60.0	0.0	-8.988292972919815	11.598164053613594	10.47898362429649	1.3224126721035532	True	False	False	False	False	True	0.198	0.0037521609986080726
chr17_42691374_G_T_b38	0.110975	0.0	2.302585092994046	0	0	0	0	1	0	0	0	0	1	0	1	0	1	60.0	0.0	-8.988292972919815	11.598164053613594	10.47898362429649	1.3224126721035532	True	False	False	False	False	True	0.198	0.0037521609986080726
chr17_42691374_G_T_b38	0.00857309	0.0	2.302585092994046	0	0	0	0	1	0	0	0	0	1	0	1	0	1	60.0	0.0	-8.988292972919815	11.598164053613594	10.47898362429649	1.3224126721035532	True	False	False	False	False	True	0.198	0.0037521609986080726
chr17_42691374_G_T_b38	0.110975	0.0	2.302585092994046	0	0	0	0	1	0	0	0	0	1	0	1	0	1	60.0	0.0	-8.988292972919815	11.598164053613594	10.47898362429649	1.3224126721035532	True	False	False	False	False	True	0.198	0.0037521609986080726
chr17_42691374_G_T_b38	0.0136898	0.0	2.302585092994046	0	0	0	0	1	0	0	0	0	1	0	1	0	1	60.0	0.0	-8.988292972919815	11.598164053613594	10.47898362429649	1.3224126721035532	True	False	False	False	False	True	0.198	0.0037521609986080726
chr17_42691374_G_T_b38	0.110975	0.0	2.302585092994046	0	0	0	0	1	0	0	0	0	1	0	1	0	1	60.0	0.0	-8.988292972919815	11.598164053613594	10.47898362429649	1.3224126721035532	True	False	False	False	False	True	0.198	0.0037521609986080726
chr4_88681093_G_A_b38	0.0617708	6.90875477931522	4.189654742026425	0	0	0	0	0	0	0	0	0	0	0	1	0	1	40.0	0.0	2.2366356992353	6.564577284611191	-1.333473182556105	0.0	True	False	True	False	False	False	0.0	0.0037521414148008686
chr4_88681093_G_A_b38	0.0617708	6.90875477931522	4.189654742026425	0	0	0	0	0	0	0	0	0	0	0	1	0	1	40.0	0.0	2.2366356992353	6.564577284611191	-1.333473182556105	0.0	True	False	True	False	False	False	0.0	0.0037521414148008686
chr5_82314306_T_C_b38	0.0056771	7.283448228756631	7.283448228756631	0	0	1	0	0	1	0	0	1	0	0	1	0	1	40.0	0.004	-12.008010443050594	0.0847615456790329	4.745479801462402	0.5973551140313589	True	False	True	False	False	False	0.0	0.003752140705788578
chr5_82314306_T_C_b38	0.00443506	7.283448228756631	7.283448228756631	0	0	1	0	0	1	0	0	1	0	0	1	0	1	40.0	0.004	-12.008010443050594	0.0847615456790329	4.745479801462402	0.5973551140313589	True	False	True	False	False	False	0.0	0.003752140705788578
chr5_82314306_T_C_b38	0.00443506	7.283448228756631	7.283448228756631	0	0	1	0	0	1	0	0	1	0	0	1	0	1	40.0	0.004	-12.008010443050594	0.0847615456790329	4.745479801462402	0.5973551140313589	True	False	True	False	False	False	0.0	0.003752140705788578
chr5_82314306_T_C_b38	0.00443506	7.283448228756631	7.283448228756631	0	0	1	0	0	1	0	0	1	0	0	1	0	1	40.0	0.004	-12.008010443050594	0.0847615456790329	4.745479801462402	0.5973551140313589	True	False	True	False	False	False	0.0	0.003752140705788578
chr5_82314306_T_C_b38	0.0056771	7.283448228756631	7.283448228756631	0	0	1	0	0	1	0	0	1	0	0	1	0	1	40.0	0.004	-12.008010443050594	0.0847615456790329	4.745479801462402	0.5973551140313589	True	False	True	False	False	False	0.0	0.003752140705788578
chr5_82314306_T_C_b38	0.0056771	7.283448228756631	7.283448228756631	0	0	1	0	0	1	0	0	1	0	0	1	0	1	40.0	0.004	-12.008010443050594	0.0847615456790329	4.745479801462402	0.5973551140313589	True	False	True	False	False	False	0.0	0.003752140705788578
chr5_82314306_T_C_b38	0.00130711	7.283448228756631	7.283448228756631	0	0	1	0	0	1	0	0	1	0	0	1	0	1	40.0	0.004	-12.008010443050594	0.0847615456790329	4.745479801462402	0.5973551140313589	True	False	True	False	False	False	0.0	0.003752140705788578
chr5_82314306_T_C_b38	0.00130711	7.283448228756631	7.283448228756631	0	0	1	0	0	1	0	0	1	0	0	1	0	1	40.0	0.004	-12.008010443050594	0.0847615456790329	4.745479801462402	0.5973551140313589	True	False	True	False	False	False	0.0	0.003752140705788578
chr5_82314306_T_C_b38	0.00130711	7.283448228756631	7.283448228756631	0	0	1	0	0	1	0	0	1	0	0	1	0	1	40.0	0.004	-12.008010443050594	0.0847615456790329	4.745479801462402	0.5973551140313589	True	False	True	False	False	False	0.0	0.003752140705788578
chr5_55299814_G_A_b38	0.00454687	7.048386408721883	7.048386408721883	0	0	0	0	0	0	0	0	0	0	0	1	0	1	40.0	0.002	-7.798492982944944	0.0	1.7587555583606689	0.0	True	False	True	False	False	False	0.0	0.003752121916227148
chr5_55299814_G_A_b38	0.00454687	7.048386408721883	7.048386408721883	0	0	0	0	0	0	0	0	0	0	0	1	0	1	40.0	0.002	-7.798492982944944	0.0	1.7587555583606689	0.0	True	False	True	False	False	False	0.0	0.003752121916227148
chr5_55299814_G_A_b38	0.00361665	7.048386408721883	7.048386408721883	0	0	0	0	0	0	0	0	0	0	0	1	0	1	40.0	0.002	-7.798492982944944	0.0	1.7587555583606689	0.0	True	False	True	False	False	False	0.0	0.003752121916227148
chr5_55299814_G_A_b38	0.00454687	7.048386408721883	7.048386408721883	0	0	0	0	0	0	0	0	0	0	0	1	0	1	40.0	0.002	-7.798492982944944	0.0	1.7587555583606689	0.0	True	False	True	False	False	False	0.0	0.003752121916227148
chr5_55299814_G_A_b38	0.00361665	7.048386408721883	7.048386408721883	0	0	0	0	0	0	0	0	0	0	0	1	0	1	40.0	0.002	-7.798492982944944	0.0	1.7587555583606689	0.0	True	False	True	False	False	False	0.0	0.003752121916227148
chr5_55299814_G_A_b38	0.00959864	7.048386408721883	7.048386408721883	0	0	0	0	0	0	0	0	0	0	0	1	0	1	40.0	0.002	-7.798492982944944	0.0	1.7587555583606689	0.0	True	False	True	False	False	False	0.0	0.003752121916227148
chr5_55299814_G_A_b38	0.00454687	7.048386408721883	7.048386408721883	0	0	0	0	0	0	0	0	0	0	0	1	0	1	40.0	0.002	-7.798492982944944	0.0	1.7587555583606689	0.0	True	False	True	False	False	False	0.0	0.003752121916227148
chr5_55299814_G_A_b38	0.00361665	7.048386408721883	7.048386408721883	0	0	0	0	0	0	0	0	0	0	0	1	0	1	40.0	0.002	-7.798492982944944	0.0	1.7587555583606689	0.0	True	False	True	False	False	False	0.0	0.003752121916227148
chr5_55299814_G_A_b38	0.00361665	7.048386408721883	7.048386408721883	0	0	0	0	0	0	0	0	0	0	0	1	0	1	40.0	0.002	-7.798492982944944	0.0	1.7587555583606689	0.0	True	False	True	False	False	False	0.0	0.003752121916227148
chr5_55299814_G_A_b38	0.00959864	7.048386408721883	7.048386408721883	0	0	0	0	0	0	0	0	0	0	0	1	0	1	40.0	0.002	-7.798492982944944	0.0	1.7587555583606689	0.0	True	False	True	False	False	False	0.0	0.003752121916227148
chr5_55299814_G_A_b38	0.00959864	7.048386408721883	7.048386408721883	0	0	0	0	0	0	0	0	0	0	0	1	0	1	40.0	0.002	-7.798492982944944	0.0	1.7587555583606689	0.0	True	False	True	False	False	False	0.0	0.003752121916227148
chr5_55299814_G_A_b38	0.00959864	7.048386408721883	7.048386408721883	0	0	0	0	0	0	0	0	0	0	0	1	0	1	40.0	0.002	-7.798492982944944	0.0	1.7587555583606689	0.0	True	False	True	False	False	False	0.0	0.003752121916227148
chr4_6922514_G_A_b38	0.0070732	7.37650812632622	6.755768921984255	0	0	1	1	0	1	0	0	1	0	0	1	0	1	40.0	0.001	-19.229098364240908	0.9426708247099924	1.7995023978495013	0.13378812662809025	True	False	True	False	False	False	0.0	0.003752110434103215
chr7_137553342_A_T_b38	0.00301464	6.881411303642535	6.652863029353347	0	0	1	1	0	0	0	0	0	0	0	0	0	0	40.0	0.0	-0.5649522517710027	0.0	-4.432870945744831	0.26674282824190243	True	False	True	False	False	False	0.0	0.003752050808910987
chr12_1756770_G_A_b38	0.0299633	7.721791776817535	7.721791776817535	0	0	1	1	0	1	0	0	1	0	0	1	0	1	60.0	0.006	2.8157916168872346	8.729911278108858	-4.806362394657064	0.0	True	False	True	False	False	False	0.0	0.0037520493154312184
chr6_43073416_C_T_b38	0.00109519	8.027150106832774	5.272999558563747	0	1	0	0	0	0	0	0	0	1	0	1	0	1	80.0	0.0	1.8053992879152487	0.0	-6.234017622291766	0.0	False	True	True	False	False	False	0.0	0.0037520082532262345
chr6_43073416_C_T_b38	0.00109519	8.027150106832774	5.272999558563747	0	1	0	0	0	0	0	0	0	1	0	1	0	1	80.0	0.0	1.8053992879152487	0.0	-6.234017622291766	0.0	False	True	True	False	False	False	0.0	0.0037520082532262345
chr6_43073416_C_T_b38	0.00109519	8.027150106832774	5.272999558563747	0	1	0	0	0	0	0	0	0	1	0	1	0	1	80.0	0.0	1.8053992879152487	0.0	-6.234017622291766	0.0	False	True	True	False	False	False	0.0	0.0037520082532262345
chr6_43073416_C_T_b38	0.00109519	8.027150106832774	5.272999558563747	0	1	0	0	0	0	0	0	0	1	0	1	0	1	80.0	0.0	1.8053992879152487	0.0	-6.234017622291766	0.0	False	True	True	False	False	False	0.0	0.0037520082532262345
chr6_43073416_C_T_b38	0.00109519	8.027150106832774	5.272999558563747	0	1	0	0	0	0	0	0	0	1	0	1	0	1	80.0	0.0	1.8053992879152487	0.0	-6.234017622291766	0.0	False	True	True	False	False	False	0.0	0.0037520082532262345
chr6_43073416_C_T_b38	0.00109519	8.027150106832774	5.272999558563747	0	1	0	0	0	0	0	0	0	1	0	1	0	1	80.0	0.0	1.8053992879152487	0.0	-6.234017622291766	0.0	False	True	True	False	False	False	0.0	0.0037520082532262345
chr6_43073416_C_T_b38	0.00109519	8.027150106832774	5.272999558563747	0	1	0	0	0	0	0	0	0	1	0	1	0	1	80.0	0.0	1.8053992879152487	0.0	-6.234017622291766	0.0	False	True	True	False	False	False	0.0	0.0037520082532262345
chr6_43073416_C_T_b38	0.00109519	8.027150106832774	5.272999558563747	0	1	0	0	0	0	0	0	0	1	0	1	0	1	80.0	0.0	1.8053992879152487	0.0	-6.234017622291766	0.0	False	True	True	False	False	False	0.0	0.0037520082532262345
chr6_43073416_C_T_b38	0.00109519	8.027150106832774	5.272999558563747	0	1	0	0	0	0	0	0	0	1	0	1	0	1	80.0	0.0	1.8053992879152487	0.0	-6.234017622291766	0.0	False	True	True	False	False	False	0.0	0.0037520082532262345
chr6_43073416_C_T_b38	0.00109519	8.027150106832774	5.272999558563747	0	1	0	0	0	0	0	0	0	1	0	1	0	1	80.0	0.0	1.8053992879152487	0.0	-6.234017622291766	0.0	False	True	True	False	False	False	0.0	0.0037520082532262345
chr6_43073416_C_T_b38	0.00109519	8.027150106832774	5.272999558563747	0	1	0	0	0	0	0	0	0	1	0	1	0	1	80.0	0.0	1.8053992879152487	0.0	-6.234017622291766	0.0	False	True	True	False	False	False	0.0	0.0037520082532262345
chr19_4666569_C_T_b38	0.00312011	7.638679823876112	7.398174092970465	0	0	0	0	0	0	0	0	0	0	0	1	0	1	80.0	0.01	-3.893487730471841	0.0	0.088348215953502	0.0	True	False	True	False	False	False	0.0	0.0037519923465879194
chr19_4666569_C_T_b38	0.00312011	7.638679823876112	7.398174092970465	0	0	0	0	0	0	0	0	0	0	0	1	0	1	80.0	0.01	-3.893487730471841	0.0	0.088348215953502	0.0	True	False	True	False	False	False	0.0	0.0037519923465879194
chr10_6098827_C_T_b38	0.0162168	7.402451520818244	7.402451520818244	0	0	0	1	0	0	0	0	0	0	0	1	0	1	60.0	0.0	6.101182240842986	3.694638961797264	4.473819023423374	0.0	True	False	True	False	False	False	0.0	0.0037519873501348903
chr5_94632281_G_C_b38	0.0029229	7.483806687665835	7.338888133838879	0	0	0	1	1	1	0	1	1	0	0	1	1	1	40.0	0.014	-4.951735369765243	0.0	4.551688460328535	0.0	True	False	True	False	False	False	0.0	0.0037519850211698643
chr5_94632281_G_C_b38	0.0029229	7.483806687665835	7.338888133838879	0	0	0	1	1	1	0	1	1	0	0	1	1	1	40.0	0.014	-4.951735369765243	0.0	4.551688460328535	0.0	True	False	True	False	False	False	0.0	0.0037519850211698643
chr6_52985955_A_G_b38	0.00242444	7.307872780763706	5.921578419643816	0	0	0	0	0	1	0	0	1	0	0	1	0	1	50.0	0.113	-5.013831123990331	0.0	3.0445482650543383	1.1926086226580919	True	False	True	False	False	False	0.0	0.003751966094220153
chr6_52985955_A_G_b38	0.00242444	7.307872780763706	5.921578419643816	0	0	0	0	0	1	0	0	1	0	0	1	0	1	50.0	0.113	-5.013831123990331	0.0	3.0445482650543383	1.1926086226580919	True	False	True	False	False	False	0.0	0.003751966094220153
chr6_52985955_A_G_b38	0.00242444	7.307872780763706	5.921578419643816	0	0	0	0	0	1	0	0	1	0	0	1	0	1	50.0	0.113	-5.013831123990331	0.0	3.0445482650543383	1.1926086226580919	True	False	True	False	False	False	0.0	0.003751966094220153
chr21_45900801_A_G_b38	0.00610436	7.0925737159746784	5.187385805840755	0	0	1	0	0	0	0	0	0	0	0	1	0	0	50.0	0.0	-6.831899579099344	0.0	5.051458430564857	0.0	True	False	True	False	False	False	0.0	0.003751955763967912
chr21_45900801_A_G_b38	0.00610436	7.0925737159746784	5.187385805840755	0	0	1	0	0	0	0	0	0	0	0	1	0	0	50.0	0.0	-6.831899579099344	0.0	5.051458430564857	0.0	True	False	True	False	False	False	0.0	0.003751955763967912
chr21_45900801_A_G_b38	0.00610436	7.0925737159746784	5.187385805840755	0	0	1	0	0	0	0	0	0	0	0	1	0	0	50.0	0.0	-6.831899579099344	0.0	5.051458430564857	0.0	True	False	True	False	False	False	0.0	0.003751955763967912
chr21_45900801_A_G_b38	0.00610436	7.0925737159746784	5.187385805840755	0	0	1	0	0	0	0	0	0	0	0	1	0	0	50.0	0.0	-6.831899579099344	0.0	5.051458430564857	0.0	True	False	True	False	False	False	0.0	0.003751955763967912
chr1_45010991_G_A_b38	0.00487802	8.304247465078474	4.6443908991413725	1	0	0	0	1	1	1	1	1	1	1	1	1	0	100.0	0.995	-4.906585777972325	0.0	2.8470972362960296	0.0	False	True	True	False	False	False	0.0	0.0037519403672550077
chr1_45010991_G_A_b38	0.00487802	8.304247465078474	4.6443908991413725	1	0	0	0	1	1	1	1	1	1	1	1	1	0	100.0	0.995	-4.906585777972325	0.0	2.8470972362960296	0.0	False	True	True	False	False	False	0.0	0.0037519403672550077
chr1_45010991_G_A_b38	0.00487802	8.304247465078474	4.6443908991413725	1	0	0	0	1	1	1	1	1	1	1	1	1	0	100.0	0.995	-4.906585777972325	0.0	2.8470972362960296	0.0	False	True	True	False	False	False	0.0	0.0037519403672550077
chr1_45010991_G_A_b38	0.00487802	8.304247465078474	4.6443908991413725	1	0	0	0	1	1	1	1	1	1	1	1	1	0	100.0	0.995	-4.906585777972325	0.0	2.8470972362960296	0.0	False	True	True	False	False	False	0.0	0.0037519403672550077
chr1_45010991_G_A_b38	0.00487802	8.304247465078474	4.6443908991413725	1	0	0	0	1	1	1	1	1	1	1	1	1	0	100.0	0.995	-4.906585777972325	0.0	2.8470972362960296	0.0	False	True	True	False	False	False	0.0	0.0037519403672550077
chr1_45010991_G_A_b38	0.00487802	8.304247465078474	4.6443908991413725	1	0	0	0	1	1	1	1	1	1	1	1	1	0	100.0	0.995	-4.906585777972325	0.0	2.8470972362960296	0.0	False	True	True	False	False	False	0.0	0.0037519403672550077
chr1_45010991_G_A_b38	0.00487802	8.304247465078474	4.6443908991413725	1	0	0	0	1	1	1	1	1	1	1	1	1	0	100.0	0.995	-4.906585777972325	0.0	2.8470972362960296	0.0	False	True	True	False	False	False	0.0	0.0037519403672550077
chr1_45010991_G_A_b38	0.00487802	8.304247465078474	4.6443908991413725	1	0	0	0	1	1	1	1	1	1	1	1	1	0	100.0	0.995	-4.906585777972325	0.0	2.8470972362960296	0.0	False	True	True	False	False	False	0.0	0.0037519403672550077
chr4_76998112_T_C_b38	0.00668634	7.3613754289773485	7.3613754289773485	0	0	1	1	0	1	0	0	1	0	0	1	0	1	40.0	0.0	0.9777415626657564	2.51509734443786	3.516134823703084	2.0102872818647985	True	False	True	False	False	False	0.0	0.00375190336092795
chr4_76998112_T_C_b38	0.00682618	7.3613754289773485	7.3613754289773485	0	0	1	1	0	1	0	0	1	0	0	1	0	1	40.0	0.0	0.9777415626657564	2.51509734443786	3.516134823703084	2.0102872818647985	True	False	True	False	False	False	0.0	0.00375190336092795
chr4_76998112_T_C_b38	0.00668634	7.3613754289773485	7.3613754289773485	0	0	1	1	0	1	0	0	1	0	0	1	0	1	40.0	0.0	0.9777415626657564	2.51509734443786	3.516134823703084	2.0102872818647985	True	False	True	False	False	False	0.0	0.00375190336092795
chr4_76998112_T_C_b38	0.00668634	7.3613754289773485	7.3613754289773485	0	0	1	1	0	1	0	0	1	0	0	1	0	1	40.0	0.0	0.9777415626657564	2.51509734443786	3.516134823703084	2.0102872818647985	True	False	True	False	False	False	0.0	0.00375190336092795
chr4_76998112_T_C_b38	0.00668634	7.3613754289773485	7.3613754289773485	0	0	1	1	0	1	0	0	1	0	0	1	0	1	40.0	0.0	0.9777415626657564	2.51509734443786	3.516134823703084	2.0102872818647985	True	False	True	False	False	False	0.0	0.00375190336092795
chr4_76998112_T_C_b38	0.00682618	7.3613754289773485	7.3613754289773485	0	0	1	1	0	1	0	0	1	0	0	1	0	1	40.0	0.0	0.9777415626657564	2.51509734443786	3.516134823703084	2.0102872818647985	True	False	True	False	False	False	0.0	0.00375190336092795
chr4_76998112_T_C_b38	0.00682618	7.3613754289773485	7.3613754289773485	0	0	1	1	0	1	0	0	1	0	0	1	0	1	40.0	0.0	0.9777415626657564	2.51509734443786	3.516134823703084	2.0102872818647985	True	False	True	False	False	False	0.0	0.00375190336092795
chr4_76998112_T_C_b38	0.00682618	7.3613754289773485	7.3613754289773485	0	0	1	1	0	1	0	0	1	0	0	1	0	1	40.0	0.0	0.9777415626657564	2.51509734443786	3.516134823703084	2.0102872818647985	True	False	True	False	False	False	0.0	0.00375190336092795
chr3_10390072_C_T_b38	0.00144753	7.493317248862145	7.421177528595393	0	0	1	1	1	1	0	1	1	0	0	1	0	0	40.0	0.0	6.828892920954168	0.0	6.337412442267741	0.0	True	False	True	False	False	False	0.0	0.003751870351221823
chr14_73655520_T_A_b38	0.00129202	6.455198563340122	6.455198563340122	0	0	0	0	0	0	0	0	0	0	0	1	0	1	10.0	0.066	-3.44224712097042	0.0	5.5003535752126425	0.7674107308881517	True	False	True	False	False	False	0.0	0.0037518430473429936
chr20_25476252_A_G_b38	0.00762417	7.991253929840199	5.351858133476067	0	0	1	1	0	0	0	0	0	0	0	1	0	1	50.0	0.0	-0.4956087082828996	0.0	8.970812299255783	0.0	False	True	True	False	False	False	0.0	0.0037518355192342444
chr20_25476252_A_G_b38	0.00932364	7.991253929840199	5.351858133476067	0	0	1	1	0	0	0	0	0	0	0	1	0	1	50.0	0.0	-0.4956087082828996	0.0	8.970812299255783	0.0	False	True	True	False	False	False	0.0	0.0037518355192342444
chr20_25476252_A_G_b38	0.00932364	7.991253929840199	5.351858133476067	0	0	1	1	0	0	0	0	0	0	0	1	0	1	50.0	0.0	-0.4956087082828996	0.0	8.970812299255783	0.0	False	True	True	False	False	False	0.0	0.0037518355192342444
chr20_25476252_A_G_b38	0.00762417	7.991253929840199	5.351858133476067	0	0	1	1	0	0	0	0	0	0	0	1	0	1	50.0	0.0	-0.4956087082828996	0.0	8.970812299255783	0.0	False	True	True	False	False	False	0.0	0.0037518355192342444
chr10_104314021_C_T_b38	0.00106814	7.622663951323595	7.531552381407289	1	0	1	0	0	0	0	0	0	0	0	1	0	1	40.0	0.0	-9.312700971925567	0.0	0.169880736711498	0.0	False	True	True	False	False	False	0.0	0.0037518220099245726
chr14_52664434_C_T_b38	0.013575	6.452048954437226	5.4510384535657	0	0	0	0	1	0	0	0	0	0	0	1	0	1	20.0	0.006	-0.7745883286944694	4.452082959463728	2.574885413240878	0.0	True	False	True	False	False	False	0.0	0.0037518083545943445
chr14_52664434_C_T_b38	0.0129993	6.452048954437226	5.4510384535657	0	0	0	0	1	0	0	0	0	0	0	1	0	1	20.0	0.006	-0.7745883286944694	4.452082959463728	2.574885413240878	0.0	True	False	True	False	False	False	0.0	0.0037518083545943445
chr8_130233361_T_C_b38	0.00876476	8.198089248956116	8.177796683277778	0	0	0	1	0	1	0	0	1	1	0	1	0	1	50.0	0.0	6.524630237351549	18.183802343686292	2.001026355618464	4.80661018107768	True	False	True	False	False	False	0.0	0.0037518002978692263
chr12_4595291_C_G_b38	0.00969977	6.902742737158593	6.754604099487962	0	0	1	0	0	0	0	0	0	0	0	0	0	0	40.0	0.0	-19.243012592950823	0.0	-1.0437680107182177	1.175159524006126	True	False	True	False	False	False	0.0	0.003751799474605811
chr12_4595291_C_G_b38	0.00969977	6.902742737158593	6.754604099487962	0	0	1	0	0	0	0	0	0	0	0	0	0	0	40.0	0.0	-19.243012592950823	0.0	-1.0437680107182177	1.175159524006126	True	False	True	False	False	False	0.0	0.003751799474605811
chr12_4595291_C_G_b38	0.00969977	6.902742737158593	6.754604099487962	0	0	1	0	0	0	0	0	0	0	0	0	0	0	40.0	0.0	-19.243012592950823	0.0	-1.0437680107182177	1.175159524006126	True	False	True	False	False	False	0.0	0.003751799474605811
chr12_4595291_C_G_b38	0.00969977	6.902742737158593	6.754604099487962	0	0	1	0	0	0	0	0	0	0	0	0	0	0	40.0	0.0	-19.243012592950823	0.0	-1.0437680107182177	1.175159524006126	True	False	True	False	False	False	0.0	0.003751799474605811
chr12_4595291_C_G_b38	0.00969977	6.902742737158593	6.754604099487962	0	0	1	0	0	0	0	0	0	0	0	0	0	0	40.0	0.0	-19.243012592950823	0.0	-1.0437680107182177	1.175159524006126	True	False	True	False	False	False	0.0	0.003751799474605811
chr12_63625373_G_A_b38	0.00111662	7.050989447068045	6.999422467507961	0	0	0	0	0	0	0	0	0	0	0	0	0	0	60.0	0.0	-4.443844573932415	0.0	5.173971224911895	0.7596352365548427	True	False	True	False	False	False	0.0	0.003751751450395269
chr12_63625373_G_A_b38	0.00111662	7.050989447068045	6.999422467507961	0	0	0	0	0	0	0	0	0	0	0	0	0	0	60.0	0.0	-4.443844573932415	0.0	5.173971224911895	0.7596352365548427	True	False	True	False	False	False	0.0	0.003751751450395269
chr9_129640962_T_A_b38	0.0117849	7.473637108496206	5.484796933490655	0	0	0	0	0	1	0	0	1	1	0	1	1	0	70.0	0.0	-5.611700496293735	8.488269078856703	-0.4975499732426698	0.0	True	False	True	False	False	False	0.0	0.003751734007524029
chr9_129640962_T_A_b38	0.00483848	7.473637108496206	5.484796933490655	0	0	0	0	0	1	0	0	1	1	0	1	1	0	70.0	0.0	-5.611700496293735	8.488269078856703	-0.4975499732426698	0.0	True	False	True	False	False	False	0.0	0.003751734007524029
chr9_129640962_T_A_b38	0.0117849	7.473637108496206	5.484796933490655	0	0	0	0	0	1	0	0	1	1	0	1	1	0	70.0	0.0	-5.611700496293735	8.488269078856703	-0.4975499732426698	0.0	True	False	True	False	False	False	0.0	0.003751734007524029
chr9_129640962_T_A_b38	0.00483848	7.473637108496206	5.484796933490655	0	0	0	0	0	1	0	0	1	1	0	1	1	0	70.0	0.0	-5.611700496293735	8.488269078856703	-0.4975499732426698	0.0	True	False	True	False	False	False	0.0	0.003751734007524029
chr15_78544524_T_C_b38	0.00194733	7.575071699507561	3.9512437185814275	0	0	0	1	0	1	0	0	1	0	0	1	0	1	60.0	0.006	-6.532796966232118	0.0	3.6856397510403056	0.0	True	False	True	False	False	False	0.0	0.0037517305748310287
chr15_78544524_T_C_b38	0.00194733	7.575071699507561	3.9512437185814275	0	0	0	1	0	1	0	0	1	0	0	1	0	1	60.0	0.006	-6.532796966232118	0.0	3.6856397510403056	0.0	True	False	True	False	False	False	0.0	0.0037517305748310287
chr15_78544524_T_C_b38	0.00194733	7.575071699507561	3.9512437185814275	0	0	0	1	0	1	0	0	1	0	0	1	0	1	60.0	0.006	-6.532796966232118	0.0	3.6856397510403056	0.0	True	False	True	False	False	False	0.0	0.0037517305748310287
chr15_78544524_T_C_b38	0.00194733	7.575071699507561	3.9512437185814275	0	0	0	1	0	1	0	0	1	0	0	1	0	1	60.0	0.006	-6.532796966232118	0.0	3.6856397510403056	0.0	True	False	True	False	False	False	0.0	0.0037517305748310287
chr15_78544524_T_C_b38	0.00194733	7.575071699507561	3.9512437185814275	0	0	0	1	0	1	0	0	1	0	0	1	0	1	60.0	0.006	-6.532796966232118	0.0	3.6856397510403056	0.0	True	False	True	False	False	False	0.0	0.0037517305748310287
chr15_78544524_T_C_b38	0.00194733	7.575071699507561	3.9512437185814275	0	0	0	1	0	1	0	0	1	0	0	1	0	1	60.0	0.006	-6.532796966232118	0.0	3.6856397510403056	0.0	True	False	True	False	False	False	0.0	0.0037517305748310287
chr15_78544524_T_C_b38	0.00194733	7.575071699507561	3.9512437185814275	0	0	0	1	0	1	0	0	1	0	0	1	0	1	60.0	0.006	-6.532796966232118	0.0	3.6856397510403056	0.0	True	False	True	False	False	False	0.0	0.0037517305748310287
chr1_12111277_G_A_b38	0.00179258	7.445417556701687	6.431331081933479	0	0	1	1	0	0	0	0	0	1	0	0	0	1	60.0	0.0	-1.579289215707852	1.398895125817483	2.8055478991606577	0.25455681263147056	True	False	True	False	False	False	0.0	0.0037517212800663086
chr1_12111277_G_A_b38	0.00179258	7.445417556701687	6.431331081933479	0	0	1	1	0	0	0	0	0	1	0	0	0	1	60.0	0.0	-1.579289215707852	1.398895125817483	2.8055478991606577	0.25455681263147056	True	False	True	False	False	False	0.0	0.0037517212800663086
chr1_200831358_G_C_b38	0.003988	6.736966958001855	6.620073206530356	0	0	0	0	0	0	0	0	0	0	0	1	0	1	30.0	0.0	-6.3419834885336455	0.0	2.448383256435811	0.863403269765989	True	False	True	False	False	False	0.0	0.0037517019299256123
chr1_200831358_G_C_b38	0.00135581	6.736966958001855	6.620073206530356	0	0	0	0	0	0	0	0	0	0	0	1	0	1	30.0	0.0	-6.3419834885336455	0.0	2.448383256435811	0.863403269765989	True	False	True	False	False	False	0.0	0.0037517019299256123
chr19_6443030_C_T_b38	0.00122641	7.148345743900068	6.2766434893416445	0	0	0	0	0	0	0	0	0	1	0	0	0	1	60.0	0.002	-1.1476629529309983	0.0	-0.920071375541724	0.0	True	False	True	False	False	False	0.0	0.003751687080144546
chr17_5406988_G_C_b38	0.00669949	7.255591274253665	7.4645098346365275	0	0	0	0	0	1	0	0	1	0	0	1	0	1	50.0	0.0	2.655930327769126	3.0201279066562448	1.4563928444085406	1.3283176187826484	True	False	True	False	False	False	0.0	0.003751658914567527
chr17_5406988_G_C_b38	0.00669949	7.255591274253665	7.4645098346365275	0	0	0	0	0	1	0	0	1	0	0	1	0	1	50.0	0.0	2.655930327769126	3.0201279066562448	1.4563928444085406	1.3283176187826484	True	False	True	False	False	False	0.0	0.003751658914567527
chr17_5406988_G_C_b38	0.00669949	7.255591274253665	7.4645098346365275	0	0	0	0	0	1	0	0	1	0	0	1	0	1	50.0	0.0	2.655930327769126	3.0201279066562448	1.4563928444085406	1.3283176187826484	True	False	True	False	False	False	0.0	0.003751658914567527
chr12_22686802_G_A_b38	0.0102594	7.749322464660356	7.561121589530238	1	0	0	1	0	1	0	0	1	0	0	1	0	1	40.0	0.002	2.899884730344324	2.8658773855488127	4.827502533677645	1.4581209822542007	False	True	True	False	False	False	0.0	0.003751640276856229
chr7_6432537_G_A_b38	0.00104868	7.629489916393995	5.703782474656201	0	0	1	0	0	1	0	0	1	0	0	1	0	1	70.0	0.027	-0.8726694172678832	0.0	-1.9837601845906576	0.0	True	False	True	False	False	False	0.0	0.00375162647347691
chr7_6432537_G_A_b38	0.00104868	7.629489916393995	5.703782474656201	0	0	1	0	0	1	0	0	1	0	0	1	0	1	70.0	0.027	-0.8726694172678832	0.0	-1.9837601845906576	0.0	True	False	True	False	False	False	0.0	0.00375162647347691
chr12_100206388_C_G_b38	0.00103539	7.243512974665482	4.875197323201151	0	0	1	0	0	0	0	0	0	0	0	0	0	1	50.0	0.479	-16.745860242814192	1.2935062494182468	-0.9573928317169518	0.19166564322259205	True	False	True	False	False	False	0.0	0.003751584397494685
chr12_100206388_C_G_b38	0.00103539	7.243512974665482	4.875197323201151	0	0	1	0	0	0	0	0	0	0	0	0	0	1	50.0	0.479	-16.745860242814192	1.2935062494182468	-0.9573928317169518	0.19166564322259205	True	False	True	False	False	False	0.0	0.003751584397494685
chr12_100206388_C_G_b38	0.00103539	7.243512974665482	4.875197323201151	0	0	1	0	0	0	0	0	0	0	0	0	0	1	50.0	0.479	-16.745860242814192	1.2935062494182468	-0.9573928317169518	0.19166564322259205	True	False	True	False	False	False	0.0	0.003751584397494685
chr12_100206388_C_G_b38	0.00103539	7.243512974665482	4.875197323201151	0	0	1	0	0	0	0	0	0	0	0	0	0	1	50.0	0.479	-16.745860242814192	1.2935062494182468	-0.9573928317169518	0.19166564322259205	True	False	True	False	False	False	0.0	0.003751584397494685
chr12_100206388_C_G_b38	0.00103539	7.243512974665482	4.875197323201151	0	0	1	0	0	0	0	0	0	0	0	0	0	1	50.0	0.479	-16.745860242814192	1.2935062494182468	-0.9573928317169518	0.19166564322259205	True	False	True	False	False	False	0.0	0.003751584397494685
chr12_100206388_C_G_b38	0.00103539	7.243512974665482	4.875197323201151	0	0	1	0	0	0	0	0	0	0	0	0	0	1	50.0	0.479	-16.745860242814192	1.2935062494182468	-0.9573928317169518	0.19166564322259205	True	False	True	False	False	False	0.0	0.003751584397494685
chr3_122729797_A_G_b38	0.951763	7.593877844605118	6.950814768442584	1	0	1	1	0	1	0	0	1	0	0	0	0	1	40.0	0.01	-4.942017319913174	0.2211093173393283	0.2444659752264257	0.0	False	True	True	False	False	False	0.0	0.003751580871659285
chr2_73488672_G_A_b38	0.00323669	7.304515946460155	6.8690144506657065	0	0	0	1	0	0	0	0	0	0	0	1	0	1	60.0	0.037	-3.954267756705597	0.0	-1.7967203329156831	0.0	True	False	True	False	False	False	0.0	0.003751565328743416
chr10_49017709_C_T_b38	0.00360871	7.633853559681768	7.633853559681768	1	0	0	1	0	0	0	0	0	0	0	1	0	0	60.0	0.0	-8.586198779251934	2.351143538026552	-6.499490887550358	4.321007828759754	False	True	True	False	False	False	0.0	0.003751561293591982
chr10_49017709_C_T_b38	0.00107411	7.633853559681768	7.633853559681768	1	0	0	1	0	0	0	0	0	0	0	1	0	0	60.0	0.0	-8.586198779251934	2.351143538026552	-6.499490887550358	4.321007828759754	False	True	True	False	False	False	0.0	0.003751561293591982
chr10_49017709_C_T_b38	0.00360871	7.633853559681768	7.633853559681768	1	0	0	1	0	0	0	0	0	0	0	1	0	0	60.0	0.0	-8.586198779251934	2.351143538026552	-6.499490887550358	4.321007828759754	False	True	True	False	False	False	0.0	0.003751561293591982
chr10_49017709_C_T_b38	0.00107411	7.633853559681768	7.633853559681768	1	0	0	1	0	0	0	0	0	0	0	1	0	0	60.0	0.0	-8.586198779251934	2.351143538026552	-6.499490887550358	4.321007828759754	False	True	True	False	False	False	0.0	0.003751561293591982
chr2_135623778_G_A_b38	0.0340281	6.953684210870537	6.953684210870537	0	0	1	0	0	0	0	0	0	0	0	0	0	1	40.0	0.0	-6.633148443087874	1.464479861069952	6.770653218619337	0.0	True	False	True	False	False	False	0.0	0.0037515504274745325
chr2_135623778_G_A_b38	0.0082272	6.953684210870537	6.953684210870537	0	0	1	0	0	0	0	0	0	0	0	0	0	1	40.0	0.0	-6.633148443087874	1.464479861069952	6.770653218619337	0.0	True	False	True	False	False	False	0.0	0.0037515504274745325
chr3_121787240_G_A_b38	0.00565348	6.951772164398911	6.950814768442584	0	0	0	0	0	0	0	0	0	1	0	1	0	1	40.0	0.0	-3.444163291288433	4.494235868757206	6.450864862894335	0.5275883254764082	True	False	True	False	False	False	0.0	0.0037515153566527715
chr2_65262608_G_A_b38	0.00283526	7.104144092987527	7.104144092987527	0	0	0	0	0	1	0	0	1	0	0	1	0	1	40.0	0.1	2.080962723604011	0.0	3.12614690176909	2.634038700798797	True	False	True	False	False	False	0.0	0.0037515109592103344
chr2_65262608_G_A_b38	0.0125214	7.104144092987527	7.104144092987527	0	0	0	0	0	1	0	0	1	0	0	1	0	1	40.0	0.1	2.080962723604011	0.0	3.12614690176909	2.634038700798797	True	False	True	False	False	False	0.0	0.0037515109592103344
chr17_39304896_A_T_b38	0.00200083	7.179307969504034	7.1372784372603855	0	0	0	0	0	0	0	0	0	0	0	1	0	1	60.0	0.082	-0.8280912817561115	0.0	0.0959406351473646	0.1959507676840104	True	False	True	False	False	False	0.0	0.0037514788228399437
chr17_39304896_A_T_b38	0.00110454	7.179307969504034	7.1372784372603855	0	0	0	0	0	0	0	0	0	0	0	1	0	1	60.0	0.082	-0.8280912817561115	0.0	0.0959406351473646	0.1959507676840104	True	False	True	False	False	False	0.0	0.0037514788228399437
chr1_94180958_G_A_b38	0.0160727	7.1180162044653335	6.90975328164481	0	0	0	0	1	1	0	1	1	0	0	1	1	1	40.0	0.009	-5.4148807907307575	0.0	-3.484703708306739	0.0	True	False	True	False	False	False	0.0	0.003751476554796105
chr1_94180958_G_A_b38	0.0160727	7.1180162044653335	6.90975328164481	0	0	0	0	1	1	0	1	1	0	0	1	1	1	40.0	0.009	-5.4148807907307575	0.0	-3.484703708306739	0.0	True	False	True	False	False	False	0.0	0.003751476554796105
chr1_94180958_G_A_b38	0.0160727	7.1180162044653335	6.90975328164481	0	0	0	0	1	1	0	1	1	0	0	1	1	1	40.0	0.009	-5.4148807907307575	0.0	-3.484703708306739	0.0	True	False	True	False	False	False	0.0	0.003751476554796105
chr1_94180958_G_A_b38	0.0160727	7.1180162044653335	6.90975328164481	0	0	0	0	1	1	0	1	1	0	0	1	1	1	40.0	0.009	-5.4148807907307575	0.0	-3.484703708306739	0.0	True	False	True	False	False	False	0.0	0.003751476554796105
chr10_73401890_T_C_b38	0.00892806	6.9411900550683745	6.9411900550683745	0	0	1	0	0	0	0	0	0	0	0	0	0	1	40.0	0.0	6.5189300237423895	0.0	-5.340291064473661	0.3549956812132109	True	False	True	False	False	False	0.0	0.003751465258034026
chr10_73401890_T_C_b38	0.0149702	6.9411900550683745	6.9411900550683745	0	0	1	0	0	0	0	0	0	0	0	0	0	1	40.0	0.0	6.5189300237423895	0.0	-5.340291064473661	0.3549956812132109	True	False	True	False	False	False	0.0	0.003751465258034026
chr10_73401890_T_C_b38	0.0149702	6.9411900550683745	6.9411900550683745	0	0	1	0	0	0	0	0	0	0	0	0	0	1	40.0	0.0	6.5189300237423895	0.0	-5.340291064473661	0.3549956812132109	True	False	True	False	False	False	0.0	0.003751465258034026
chr10_73401890_T_C_b38	0.0149702	6.9411900550683745	6.9411900550683745	0	0	1	0	0	0	0	0	0	0	0	0	0	1	40.0	0.0	6.5189300237423895	0.0	-5.340291064473661	0.3549956812132109	True	False	True	False	False	False	0.0	0.003751465258034026
chr10_73401890_T_C_b38	0.00368646	6.9411900550683745	6.9411900550683745	0	0	1	0	0	0	0	0	0	0	0	0	0	1	40.0	0.0	6.5189300237423895	0.0	-5.340291064473661	0.3549956812132109	True	False	True	False	False	False	0.0	0.003751465258034026
chr10_73401890_T_C_b38	0.00368646	6.9411900550683745	6.9411900550683745	0	0	1	0	0	0	0	0	0	0	0	0	0	1	40.0	0.0	6.5189300237423895	0.0	-5.340291064473661	0.3549956812132109	True	False	True	False	False	False	0.0	0.003751465258034026
chr10_73401890_T_C_b38	0.00892806	6.9411900550683745	6.9411900550683745	0	0	1	0	0	0	0	0	0	0	0	0	0	1	40.0	0.0	6.5189300237423895	0.0	-5.340291064473661	0.3549956812132109	True	False	True	False	False	False	0.0	0.003751465258034026
chr10_73401890_T_C_b38	0.00892806	6.9411900550683745	6.9411900550683745	0	0	1	0	0	0	0	0	0	0	0	0	0	1	40.0	0.0	6.5189300237423895	0.0	-5.340291064473661	0.3549956812132109	True	False	True	False	False	False	0.0	0.003751465258034026
chr10_73401890_T_C_b38	0.00368646	6.9411900550683745	6.9411900550683745	0	0	1	0	0	0	0	0	0	0	0	0	0	1	40.0	0.0	6.5189300237423895	0.0	-5.340291064473661	0.3549956812132109	True	False	True	False	False	False	0.0	0.003751465258034026
chr17_4719256_A_G_b38	0.00129063	7.104144092987527	3.295836866004329	0	0	0	0	0	0	0	0	0	0	0	1	0	1	50.0	0.0	-9.094785959925026	0.6317395300133573	8.734648735503185	0.0	True	False	True	False	False	False	0.0	0.0037514588059297267
chr17_4719256_A_G_b38	0.00129063	7.104144092987527	3.295836866004329	0	0	0	0	0	0	0	0	0	0	0	1	0	1	50.0	0.0	-9.094785959925026	0.6317395300133573	8.734648735503185	0.0	True	False	True	False	False	False	0.0	0.0037514588059297267
chr17_4719256_A_G_b38	0.00129063	7.104144092987527	3.295836866004329	0	0	0	0	0	0	0	0	0	0	0	1	0	1	50.0	0.0	-9.094785959925026	0.6317395300133573	8.734648735503185	0.0	True	False	True	False	False	False	0.0	0.0037514588059297267
chr17_4719256_A_G_b38	0.00129063	7.104144092987527	3.295836866004329	0	0	0	0	0	0	0	0	0	0	0	1	0	1	50.0	0.0	-9.094785959925026	0.6317395300133573	8.734648735503185	0.0	True	False	True	False	False	False	0.0	0.0037514588059297267
chr17_4719256_A_G_b38	0.00129063	7.104144092987527	3.295836866004329	0	0	0	0	0	0	0	0	0	0	0	1	0	1	50.0	0.0	-9.094785959925026	0.6317395300133573	8.734648735503185	0.0	True	False	True	False	False	False	0.0	0.0037514588059297267
chr17_4719256_A_G_b38	0.00129063	7.104144092987527	3.295836866004329	0	0	0	0	0	0	0	0	0	0	0	1	0	1	50.0	0.0	-9.094785959925026	0.6317395300133573	8.734648735503185	0.0	True	False	True	False	False	False	0.0	0.0037514588059297267
chr17_4719256_A_G_b38	0.00129063	7.104144092987527	3.295836866004329	0	0	0	0	0	0	0	0	0	0	0	1	0	1	50.0	0.0	-9.094785959925026	0.6317395300133573	8.734648735503185	0.0	True	False	True	False	False	False	0.0	0.0037514588059297267
chr17_4719256_A_G_b38	0.00129063	7.104144092987527	3.295836866004329	0	0	0	0	0	0	0	0	0	0	0	1	0	1	50.0	0.0	-9.094785959925026	0.6317395300133573	8.734648735503185	0.0	True	False	True	False	False	False	0.0	0.0037514588059297267
chr5_150396792_G_C_b38	0.0108326	8.122668023346407	3.9318256327243257	1	1	1	1	0	1	0	1	1	1	0	1	0	1	40.0	0.002	5.301500062627381	1.5224105822599374	-4.857149380396599	4.256334632529978	False	True	True	False	False	False	0.0	0.0037513900038553625
chr5_150396792_G_C_b38	0.0108326	8.122668023346407	3.9318256327243257	1	1	1	1	0	1	0	1	1	1	0	1	0	1	40.0	0.002	5.301500062627381	1.5224105822599374	-4.857149380396599	4.256334632529978	False	True	True	False	False	False	0.0	0.0037513900038553625
chr5_150396792_G_C_b38	0.0108326	8.122668023346407	3.9318256327243257	1	1	1	1	0	1	0	1	1	1	0	1	0	1	40.0	0.002	5.301500062627381	1.5224105822599374	-4.857149380396599	4.256334632529978	False	True	True	False	False	False	0.0	0.0037513900038553625
chr16_88821660_C_G_b38	0.040124	8.07402621612406	6.834108738813838	0	0	0	0	1	0	0	1	0	1	0	1	0	1	80.0	0.0	6.232349331798557	8.88017541497982	0.3997283350459497	0.0	True	False	True	False	False	False	0.0	0.0037513841029856426
chr16_88821660_C_G_b38	0.0143451	8.07402621612406	6.834108738813838	0	0	0	0	1	0	0	1	0	1	0	1	0	1	80.0	0.0	6.232349331798557	8.88017541497982	0.3997283350459497	0.0	True	False	True	False	False	False	0.0	0.0037513841029856426
chr16_88821660_C_G_b38	0.040124	8.07402621612406	6.834108738813838	0	0	0	0	1	0	0	1	0	1	0	1	0	1	80.0	0.0	6.232349331798557	8.88017541497982	0.3997283350459497	0.0	True	False	True	False	False	False	0.0	0.0037513841029856426
chr16_88821660_C_G_b38	0.0161727	8.07402621612406	6.834108738813838	0	0	0	0	1	0	0	1	0	1	0	1	0	1	80.0	0.0	6.232349331798557	8.88017541497982	0.3997283350459497	0.0	True	False	True	False	False	False	0.0	0.0037513841029856426
chr16_88821660_C_G_b38	0.040124	8.07402621612406	6.834108738813838	0	0	0	0	1	0	0	1	0	1	0	1	0	1	80.0	0.0	6.232349331798557	8.88017541497982	0.3997283350459497	0.0	True	False	True	False	False	False	0.0	0.0037513841029856426
chr16_88821660_C_G_b38	0.0161727	8.07402621612406	6.834108738813838	0	0	0	0	1	0	0	1	0	1	0	1	0	1	80.0	0.0	6.232349331798557	8.88017541497982	0.3997283350459497	0.0	True	False	True	False	False	False	0.0	0.0037513841029856426
chr16_88821660_C_G_b38	0.0161727	8.07402621612406	6.834108738813838	0	0	0	0	1	0	0	1	0	1	0	1	0	1	80.0	0.0	6.232349331798557	8.88017541497982	0.3997283350459497	0.0	True	False	True	False	False	False	0.0	0.0037513841029856426
chr16_88821660_C_G_b38	0.0143451	8.07402621612406	6.834108738813838	0	0	0	0	1	0	0	1	0	1	0	1	0	1	80.0	0.0	6.232349331798557	8.88017541497982	0.3997283350459497	0.0	True	False	True	False	False	False	0.0	0.0037513841029856426
chr16_88821660_C_G_b38	0.0143451	8.07402621612406	6.834108738813838	0	0	0	0	1	0	0	1	0	1	0	1	0	1	80.0	0.0	6.232349331798557	8.88017541497982	0.3997283350459497	0.0	True	False	True	False	False	False	0.0	0.0037513841029856426
chr8_39026751_C_T_b38	0.00863187	6.851184927493743	4.0943445622221	0	1	1	0	1	1	0	1	1	0	0	1	1	1	40.0	1.0	-7.439462160892387	5.724225616063573	-5.077287567137134	0.0	False	True	True	False	False	False	0.0	0.0037513818258865274
chr8_39026751_C_T_b38	0.00863187	6.851184927493743	4.0943445622221	0	1	1	0	1	1	0	1	1	0	0	1	1	1	40.0	1.0	-7.439462160892387	5.724225616063573	-5.077287567137134	0.0	False	True	True	False	False	False	0.0	0.0037513818258865274
chr9_128600833_T_G_b38	0.00652929	6.577861357721047	6.238324625039508	0	0	0	0	0	0	0	0	0	0	0	1	0	1	20.0	0.034	-3.44224712097042	0.0	3.2138789350551704	0.21355697865623569	True	False	True	False	False	False	0.0	0.003751368553141527
chr9_128600833_T_G_b38	0.00652929	6.577861357721047	6.238324625039508	0	0	0	0	0	0	0	0	0	0	0	1	0	1	20.0	0.034	-3.44224712097042	0.0	3.2138789350551704	0.21355697865623569	True	False	True	False	False	False	0.0	0.003751368553141527
chr4_52884852_G_A_b38	0.00884213	6.922643891475888	6.796823718274855	0	0	0	0	1	0	0	0	0	0	0	1	0	1	50.0	0.0	-3.763236892520813	1.431749355254648	3.841148741914978	0.02119142620175296	True	False	True	False	False	False	0.0	0.003751361831560329
chr4_52884852_G_A_b38	0.00400793	6.922643891475888	6.796823718274855	0	0	0	0	1	0	0	0	0	0	0	1	0	1	50.0	0.0	-3.763236892520813	1.431749355254648	3.841148741914978	0.02119142620175296	True	False	True	False	False	False	0.0	0.003751361831560329
chr17_81704178_T_C_b38	0.00822144	8.050065422915965	4.189654742026425	0	0	0	0	1	1	1	1	1	1	1	1	0	0	60.0	0.0	-3.525382228944532	0.0	9.388969600452072	0.0	True	False	True	False	False	False	0.0	0.0037513570145115077
chr17_81704178_T_C_b38	0.00822144	8.050065422915965	4.189654742026425	0	0	0	0	1	1	1	1	1	1	1	1	0	0	60.0	0.0	-3.525382228944532	0.0	9.388969600452072	0.0	True	False	True	False	False	False	0.0	0.0037513570145115077
chr9_137355214_A_G_b38	0.0276585	7.861341795599989	6.091309882077698	0	0	0	0	1	1	0	1	1	0	0	0	0	0	60.0	0.0	8.737992281308788	12.563528860056543	5.08352174553886	0.0	True	False	True	False	False	False	0.0	0.0037513489511146166
chr9_137355214_A_G_b38	0.0276585	7.861341795599989	6.091309882077698	0	0	0	0	1	1	0	1	1	0	0	0	0	0	60.0	0.0	8.737992281308788	12.563528860056543	5.08352174553886	0.0	True	False	True	False	False	False	0.0	0.0037513489511146166
chr9_137355214_A_G_b38	0.0118453	7.861341795599989	6.091309882077698	0	0	0	0	1	1	0	1	1	0	0	0	0	0	60.0	0.0	8.737992281308788	12.563528860056543	5.08352174553886	0.0	True	False	True	False	False	False	0.0	0.0037513489511146166
chr9_137355214_A_G_b38	0.0118453	7.861341795599989	6.091309882077698	0	0	0	0	1	1	0	1	1	0	0	0	0	0	60.0	0.0	8.737992281308788	12.563528860056543	5.08352174553886	0.0	True	False	True	False	False	False	0.0	0.0037513489511146166
chr9_137355214_A_G_b38	0.0276585	7.861341795599989	6.091309882077698	0	0	0	0	1	1	0	1	1	0	0	0	0	0	60.0	0.0	8.737992281308788	12.563528860056543	5.08352174553886	0.0	True	False	True	False	False	False	0.0	0.0037513489511146166
chr9_137355214_A_G_b38	0.0118453	7.861341795599989	6.091309882077698	0	0	0	0	1	1	0	1	1	0	0	0	0	0	60.0	0.0	8.737992281308788	12.563528860056543	5.08352174553886	0.0	True	False	True	False	False	False	0.0	0.0037513489511146166
chr19_55365743_A_C_b38	0.00680309	8.160232492367689	6.075346031088684	1	0	0	0	0	0	0	1	0	0	1	0	0	1	40.0	0.0	-0.5456961852681634	0.0	11.012576948447226	0.0	False	True	True	False	False	False	0.0	0.0037513384763019665
chr19_55365743_A_C_b38	0.00680309	8.160232492367689	6.075346031088684	1	0	0	0	0	0	0	1	0	0	1	0	0	1	40.0	0.0	-0.5456961852681634	0.0	11.012576948447226	0.0	False	True	True	False	False	False	0.0	0.0037513384763019665
chr19_55365743_A_C_b38	0.00680309	8.160232492367689	6.075346031088684	1	0	0	0	0	0	0	1	0	0	1	0	0	1	40.0	0.0	-0.5456961852681634	0.0	11.012576948447226	0.0	False	True	True	False	False	False	0.0	0.0037513384763019665
chr2_190292456_C_T_b38	0.00591739	7.586803535162581	7.586803535162581	0	0	1	0	0	0	0	0	0	0	0	0	0	1	80.0	0.005	1.7605448661766343	4.106743904599317	1.918957935928568	2.7968828217864834	True	False	True	False	False	False	0.0	0.003751309578584039
chr2_190292456_C_T_b38	0.0389854	7.586803535162581	7.586803535162581	0	0	1	0	0	0	0	0	0	0	0	0	0	1	80.0	0.005	1.7605448661766343	4.106743904599317	1.918957935928568	2.7968828217864834	True	False	True	False	False	False	0.0	0.003751309578584039
chr2_190292456_C_T_b38	0.0389854	7.586803535162581	7.586803535162581	0	0	1	0	0	0	0	0	0	0	0	0	0	1	80.0	0.005	1.7605448661766343	4.106743904599317	1.918957935928568	2.7968828217864834	True	False	True	False	False	False	0.0	0.003751309578584039
chr2_190292456_C_T_b38	0.00591739	7.586803535162581	7.586803535162581	0	0	1	0	0	0	0	0	0	0	0	0	0	1	80.0	0.005	1.7605448661766343	4.106743904599317	1.918957935928568	2.7968828217864834	True	False	True	False	False	False	0.0	0.003751309578584039
chr18_68692384_T_C_b38	0.0061896	6.993932975223189	6.931471805599453	0	0	1	0	0	0	0	0	0	0	0	1	0	1	40.0	0.0	-11.13588929551745	0.0	-3.624425995393082	1.1073808270265033	True	False	True	False	False	False	0.0	0.0037513022377265413
chr18_68692384_T_C_b38	0.0061896	6.993932975223189	6.931471805599453	0	0	1	0	0	0	0	0	0	0	0	1	0	1	40.0	0.0	-11.13588929551745	0.0	-3.624425995393082	1.1073808270265033	True	False	True	False	False	False	0.0	0.0037513022377265413
chr18_68692384_T_C_b38	0.0061896	6.993932975223189	6.931471805599453	0	0	1	0	0	0	0	0	0	0	0	1	0	1	40.0	0.0	-11.13588929551745	0.0	-3.624425995393082	1.1073808270265033	True	False	True	False	False	False	0.0	0.0037513022377265413
chr18_68692384_T_C_b38	0.0061896	6.993932975223189	6.931471805599453	0	0	1	0	0	0	0	0	0	0	0	1	0	1	40.0	0.0	-11.13588929551745	0.0	-3.624425995393082	1.1073808270265033	True	False	True	False	False	False	0.0	0.0037513022377265413
chr18_68692384_T_C_b38	0.00283249	6.993932975223189	6.931471805599453	0	0	1	0	0	0	0	0	0	0	0	1	0	1	40.0	0.0	-11.13588929551745	0.0	-3.624425995393082	1.1073808270265033	True	False	True	False	False	False	0.0	0.0037513022377265413
chr18_68692384_T_C_b38	0.00283249	6.993932975223189	6.931471805599453	0	0	1	0	0	0	0	0	0	0	0	1	0	1	40.0	0.0	-11.13588929551745	0.0	-3.624425995393082	1.1073808270265033	True	False	True	False	False	False	0.0	0.0037513022377265413
chr18_68692384_T_C_b38	0.00283249	6.993932975223189	6.931471805599453	0	0	1	0	0	0	0	0	0	0	0	1	0	1	40.0	0.0	-11.13588929551745	0.0	-3.624425995393082	1.1073808270265033	True	False	True	False	False	False	0.0	0.0037513022377265413
chr18_68692384_T_C_b38	0.00283249	6.993932975223189	6.931471805599453	0	0	1	0	0	0	0	0	0	0	0	1	0	1	40.0	0.0	-11.13588929551745	0.0	-3.624425995393082	1.1073808270265033	True	False	True	False	False	False	0.0	0.0037513022377265413
chr7_45160957_A_G_b38	0.00208015	7.171656822768514	8.030084094267563	0	0	0	0	1	1	0	0	1	1	0	1	0	0	40.0	0.0	2.3453044448984346	4.888171847808213	4.679941499333353	0.0	True	False	True	False	False	False	0.0	0.003751274667793788
chr1_26280514_C_A_b38	0.0177356	8.286269452783065	5.5254529391317835	0	0	0	0	1	1	1	1	1	1	1	1	1	0	80.0	0.0	-11.519223922760572	0.0	1.295683079014971	0.47748725606144404	True	False	True	False	False	False	0.0	0.003751269778593514
chr1_26280514_C_A_b38	0.0177356	8.286269452783065	5.5254529391317835	0	0	0	0	1	1	1	1	1	1	1	1	1	0	80.0	0.0	-11.519223922760572	0.0	1.295683079014971	0.47748725606144404	True	False	True	False	False	False	0.0	0.003751269778593514
chr1_26280514_C_A_b38	0.00207402	8.286269452783065	5.5254529391317835	0	0	0	0	1	1	1	1	1	1	1	1	1	0	80.0	0.0	-11.519223922760572	0.0	1.295683079014971	0.47748725606144404	True	False	True	False	False	False	0.0	0.003751269778593514
chr1_26280514_C_A_b38	0.0177356	8.286269452783065	5.5254529391317835	0	0	0	0	1	1	1	1	1	1	1	1	1	0	80.0	0.0	-11.519223922760572	0.0	1.295683079014971	0.47748725606144404	True	False	True	False	False	False	0.0	0.003751269778593514
chr1_26280514_C_A_b38	0.00207402	8.286269452783065	5.5254529391317835	0	0	0	0	1	1	1	1	1	1	1	1	1	0	80.0	0.0	-11.519223922760572	0.0	1.295683079014971	0.47748725606144404	True	False	True	False	False	False	0.0	0.003751269778593514
chr1_26280514_C_A_b38	0.00207402	8.286269452783065	5.5254529391317835	0	0	0	0	1	1	1	1	1	1	1	1	1	0	80.0	0.0	-11.519223922760572	0.0	1.295683079014971	0.47748725606144404	True	False	True	False	False	False	0.0	0.003751269778593514
chr12_51921806_C_T_b38	0.00420251	7.945201132412759	3.091042453358316	0	0	0	0	0	1	0	0	1	1	0	1	0	1	60.0	0.005	-3.891436188483681	0.0	4.603129518664581	0.0	False	True	True	False	False	False	0.0	0.003751249870649889
chr12_51921806_C_T_b38	0.00420251	7.945201132412759	3.091042453358316	0	0	0	0	0	1	0	0	1	1	0	1	0	1	60.0	0.005	-3.891436188483681	0.0	4.603129518664581	0.0	False	True	True	False	False	False	0.0	0.003751249870649889
chr19_14960470_T_C_b38	0.00110408	7.334981878871814	6.733401891837359	0	0	0	1	0	0	0	0	0	0	1	1	0	1	30.0	0.004	-0.1597254863603833	0.0	3.0775583307614127	0.1296743754657257	True	False	True	False	False	False	0.0	0.003751247013338305
chr19_14960470_T_C_b38	0.0063308	7.334981878871814	6.733401891837359	0	0	0	1	0	0	0	0	0	0	1	1	0	1	30.0	0.004	-0.1597254863603833	0.0	3.0775583307614127	0.1296743754657257	True	False	True	False	False	False	0.0	0.003751247013338305
chr6_138909548_C_T_b38	0.00377078	7.508787170634276	6.456769655572163	0	0	1	1	0	0	0	0	0	0	0	1	0	1	60.0	0.021	-12.561621811305304	0.0	1.8767502703093584	0.0	True	False	True	False	False	False	0.0	0.0037512366183765633
chr6_138909548_C_T_b38	0.00377078	7.508787170634276	6.456769655572163	0	0	1	1	0	0	0	0	0	0	0	1	0	1	60.0	0.021	-12.561621811305304	0.0	1.8767502703093584	0.0	True	False	True	False	False	False	0.0	0.0037512366183765633
chr6_138909548_C_T_b38	0.00377078	7.508787170634276	6.456769655572163	0	0	1	1	0	0	0	0	0	0	0	1	0	1	60.0	0.021	-12.561621811305304	0.0	1.8767502703093584	0.0	True	False	True	False	False	False	0.0	0.0037512366183765633
chr5_113540076_C_T_b38	0.00405039	6.910750787961936	6.79346613258001	0	0	1	0	0	0	0	0	0	0	0	0	0	1	40.0	0.002	-10.510205387127618	0.6460010437205046	-1.5643189069566574	0.0	True	False	True	False	False	False	0.0	0.0037512099605161056
chr5_113540076_C_T_b38	0.00405039	6.910750787961936	6.79346613258001	0	0	1	0	0	0	0	0	0	0	0	0	0	1	40.0	0.002	-10.510205387127618	0.6460010437205046	-1.5643189069566574	0.0	True	False	True	False	False	False	0.0	0.0037512099605161056
chr5_113540076_C_T_b38	0.00148448	6.910750787961936	6.79346613258001	0	0	1	0	0	0	0	0	0	0	0	0	0	1	40.0	0.002	-10.510205387127618	0.6460010437205046	-1.5643189069566574	0.0	True	False	True	False	False	False	0.0	0.0037512099605161056
chr5_113540076_C_T_b38	0.00148448	6.910750787961936	6.79346613258001	0	0	1	0	0	0	0	0	0	0	0	0	0	1	40.0	0.002	-10.510205387127618	0.6460010437205046	-1.5643189069566574	0.0	True	False	True	False	False	False	0.0	0.0037512099605161056
chr19_52400686_A_G_b38	0.00309697	6.97354301952014	6.906754778648554	0	0	0	0	0	0	0	0	0	0	0	1	0	1	40.0	0.023	-3.083706786870445	7.883429269323676	1.0000475569205491	0.1054803510878628	True	False	True	False	False	False	0.0	0.0037511903435082116
chr19_52400686_A_G_b38	0.00309697	6.97354301952014	6.906754778648554	0	0	0	0	0	0	0	0	0	0	0	1	0	1	40.0	0.023	-3.083706786870445	7.883429269323676	1.0000475569205491	0.1054803510878628	True	False	True	False	False	False	0.0	0.0037511903435082116
chr19_52400686_A_G_b38	0.00309697	6.97354301952014	6.906754778648554	0	0	0	0	0	0	0	0	0	0	0	1	0	1	40.0	0.023	-3.083706786870445	7.883429269323676	1.0000475569205491	0.1054803510878628	True	False	True	False	False	False	0.0	0.0037511903435082116
chr10_113589157_G_A_b38	0.0524521	7.457609289715606	6.100318952020064	0	0	0	0	0	0	0	0	0	0	1	1	0	0	50.0	0.016	-6.593298626980336	0.0	-5.65681394863762	0.0	False	True	True	False	False	False	0.0	0.0037511901566936925
chr10_113589157_G_A_b38	0.0524521	7.457609289715606	6.100318952020064	0	0	0	0	0	0	0	0	0	0	1	1	0	0	50.0	0.016	-6.593298626980336	0.0	-5.65681394863762	0.0	False	True	True	False	False	False	0.0	0.0037511901566936925
chr10_113589157_G_A_b38	0.0524521	7.457609289715606	6.100318952020064	0	0	0	0	0	0	0	0	0	0	1	1	0	0	50.0	0.016	-6.593298626980336	0.0	-5.65681394863762	0.0	False	True	True	False	False	False	0.0	0.0037511901566936925
chr11_72698144_C_T_b38	0.00422148	7.25063551189868	3.6635616461296463	0	1	0	0	0	0	0	0	0	1	0	1	0	1	60.0	0.0	-4.806319271909855	2.281043437880532	7.004336749754771	0.0	True	False	True	False	False	False	0.0	0.0037511796283468076
chr11_72698144_C_T_b38	0.00124401	7.25063551189868	3.6635616461296463	0	1	0	0	0	0	0	0	0	1	0	1	0	1	60.0	0.0	-4.806319271909855	2.281043437880532	7.004336749754771	0.0	True	False	True	False	False	False	0.0	0.0037511796283468076
chr11_72698144_C_T_b38	0.00124401	7.25063551189868	3.6635616461296463	0	1	0	0	0	0	0	0	0	1	0	1	0	1	60.0	0.0	-4.806319271909855	2.281043437880532	7.004336749754771	0.0	True	False	True	False	False	False	0.0	0.0037511796283468076
chr11_72698144_C_T_b38	0.00422148	7.25063551189868	3.6635616461296463	0	1	0	0	0	0	0	0	0	1	0	1	0	1	60.0	0.0	-4.806319271909855	2.281043437880532	7.004336749754771	0.0	True	False	True	False	False	False	0.0	0.0037511796283468076
chr11_72698144_C_T_b38	0.00124401	7.25063551189868	3.6635616461296463	0	1	0	0	0	0	0	0	0	1	0	1	0	1	60.0	0.0	-4.806319271909855	2.281043437880532	7.004336749754771	0.0	True	False	True	False	False	False	0.0	0.0037511796283468076
chr11_72698144_C_T_b38	0.00422148	7.25063551189868	3.6635616461296463	0	1	0	0	0	0	0	0	0	1	0	1	0	1	60.0	0.0	-4.806319271909855	2.281043437880532	7.004336749754771	0.0	True	False	True	False	False	False	0.0	0.0037511796283468076
chr11_72698144_C_T_b38	0.00422148	7.25063551189868	3.6635616461296463	0	1	0	0	0	0	0	0	0	1	0	1	0	1	60.0	0.0	-4.806319271909855	2.281043437880532	7.004336749754771	0.0	True	False	True	False	False	False	0.0	0.0037511796283468076
chr11_72698144_C_T_b38	0.00422148	7.25063551189868	3.6635616461296463	0	1	0	0	0	0	0	0	0	1	0	1	0	1	60.0	0.0	-4.806319271909855	2.281043437880532	7.004336749754771	0.0	True	False	True	False	False	False	0.0	0.0037511796283468076
chr11_72698144_C_T_b38	0.00422148	7.25063551189868	3.6635616461296463	0	1	0	0	0	0	0	0	0	1	0	1	0	1	60.0	0.0	-4.806319271909855	2.281043437880532	7.004336749754771	0.0	True	False	True	False	False	False	0.0	0.0037511796283468076
chr11_72698144_C_T_b38	0.00124401	7.25063551189868	3.6635616461296463	0	1	0	0	0	0	0	0	0	1	0	1	0	1	60.0	0.0	-4.806319271909855	2.281043437880532	7.004336749754771	0.0	True	False	True	False	False	False	0.0	0.0037511796283468076
chr11_72698144_C_T_b38	0.00422148	7.25063551189868	3.6635616461296463	0	1	0	0	0	0	0	0	0	1	0	1	0	1	60.0	0.0	-4.806319271909855	2.281043437880532	7.004336749754771	0.0	True	False	True	False	False	False	0.0	0.0037511796283468076
chr11_72698144_C_T_b38	0.00124401	7.25063551189868	3.6635616461296463	0	1	0	0	0	0	0	0	0	1	0	1	0	1	60.0	0.0	-4.806319271909855	2.281043437880532	7.004336749754771	0.0	True	False	True	False	False	False	0.0	0.0037511796283468076
chr11_72698144_C_T_b38	0.00422148	7.25063551189868	3.6635616461296463	0	1	0	0	0	0	0	0	0	1	0	1	0	1	60.0	0.0	-4.806319271909855	2.281043437880532	7.004336749754771	0.0	True	False	True	False	False	False	0.0	0.0037511796283468076
chr11_72698144_C_T_b38	0.00124401	7.25063551189868	3.6635616461296463	0	1	0	0	0	0	0	0	0	1	0	1	0	1	60.0	0.0	-4.806319271909855	2.281043437880532	7.004336749754771	0.0	True	False	True	False	False	False	0.0	0.0037511796283468076
chr11_72698144_C_T_b38	0.00124401	7.25063551189868	3.6635616461296463	0	1	0	0	0	0	0	0	0	1	0	1	0	1	60.0	0.0	-4.806319271909855	2.281043437880532	7.004336749754771	0.0	True	False	True	False	False	False	0.0	0.0037511796283468076
chr11_72698144_C_T_b38	0.00422148	7.25063551189868	3.6635616461296463	0	1	0	0	0	0	0	0	0	1	0	1	0	1	60.0	0.0	-4.806319271909855	2.281043437880532	7.004336749754771	0.0	True	False	True	False	False	False	0.0	0.0037511796283468076
chr11_72698144_C_T_b38	0.00124401	7.25063551189868	3.6635616461296463	0	1	0	0	0	0	0	0	0	1	0	1	0	1	60.0	0.0	-4.806319271909855	2.281043437880532	7.004336749754771	0.0	True	False	True	False	False	False	0.0	0.0037511796283468076
chr11_72698144_C_T_b38	0.00422148	7.25063551189868	3.6635616461296463	0	1	0	0	0	0	0	0	0	1	0	1	0	1	60.0	0.0	-4.806319271909855	2.281043437880532	7.004336749754771	0.0	True	False	True	False	False	False	0.0	0.0037511796283468076
chr11_72698144_C_T_b38	0.00124401	7.25063551189868	3.6635616461296463	0	1	0	0	0	0	0	0	0	1	0	1	0	1	60.0	0.0	-4.806319271909855	2.281043437880532	7.004336749754771	0.0	True	False	True	False	False	False	0.0	0.0037511796283468076
chr11_72698144_C_T_b38	0.00124401	7.25063551189868	3.6635616461296463	0	1	0	0	0	0	0	0	0	1	0	1	0	1	60.0	0.0	-4.806319271909855	2.281043437880532	7.004336749754771	0.0	True	False	True	False	False	False	0.0	0.0037511796283468076
chr19_15620880_C_T_b38	0.00390988	7.020190708311925	6.679599185844383	0	0	1	0	0	0	0	0	0	0	0	0	0	1	40.0	0.0	-15.477512288748123	0.0	3.619146867071352	1.530774235636629	True	False	True	False	False	False	0.0	0.003751171419949731
chr2_219309334_T_C_b38	0.00211718	7.341483852363161	4.23410650459726	0	0	1	0	1	1	0	1	1	1	0	1	1	0	60.0	0.223	-3.100148354310194	0.0	-4.810861488636519	0.0	False	True	True	False	False	False	0.0	0.0037511395373518563
chr2_219309334_T_C_b38	0.00211718	7.341483852363161	4.23410650459726	0	0	1	0	1	1	0	1	1	1	0	1	1	0	60.0	0.223	-3.100148354310194	0.0	-4.810861488636519	0.0	False	True	True	False	False	False	0.0	0.0037511395373518563
chr2_219309334_T_C_b38	0.00211718	7.341483852363161	4.23410650459726	0	0	1	0	1	1	0	1	1	1	0	1	1	0	60.0	0.223	-3.100148354310194	0.0	-4.810861488636519	0.0	False	True	True	False	False	False	0.0	0.0037511395373518563
chr2_219309334_T_C_b38	0.00211718	7.341483852363161	4.23410650459726	0	0	1	0	1	1	0	1	1	1	0	1	1	0	60.0	0.223	-3.100148354310194	0.0	-4.810861488636519	0.0	False	True	True	False	False	False	0.0	0.0037511395373518563
chr4_73574835_G_A_b38	0.00316984	7.297091005160418	7.297091005160418	1	0	1	0	0	1	0	0	1	0	0	0	0	0	30.0	0.0	9.266138233290857	0.0	2.438791335817754	3.5950703322469266	False	True	True	False	False	False	0.0	0.003751126982859289
chr1_3853196_G_A_b38	0.0137903	6.654152520183219	6.654152520183219	0	0	0	0	0	0	0	0	0	1	0	1	0	1	20.0	0.0	-3.6004633676455926	1.7809929171914725	5.681764855349044	2.066025231559116	True	False	True	False	False	False	0.0	0.003751126640132262
chr1_3853196_G_A_b38	0.0716997	6.654152520183219	6.654152520183219	0	0	0	0	0	0	0	0	0	1	0	1	0	1	20.0	0.0	-3.6004633676455926	1.7809929171914725	5.681764855349044	2.066025231559116	True	False	True	False	False	False	0.0	0.003751126640132262
chr1_3853196_G_A_b38	0.0716997	6.654152520183219	6.654152520183219	0	0	0	0	0	0	0	0	0	1	0	1	0	1	20.0	0.0	-3.6004633676455926	1.7809929171914725	5.681764855349044	2.066025231559116	True	False	True	False	False	False	0.0	0.003751126640132262
chr1_3853196_G_A_b38	0.0137903	6.654152520183219	6.654152520183219	0	0	0	0	0	0	0	0	0	1	0	1	0	1	20.0	0.0	-3.6004633676455926	1.7809929171914725	5.681764855349044	2.066025231559116	True	False	True	False	False	False	0.0	0.003751126640132262
chr1_3853196_G_A_b38	0.0137903	6.654152520183219	6.654152520183219	0	0	0	0	0	0	0	0	0	1	0	1	0	1	20.0	0.0	-3.6004633676455926	1.7809929171914725	5.681764855349044	2.066025231559116	True	False	True	False	False	False	0.0	0.003751126640132262
chr1_3853196_G_A_b38	0.0716997	6.654152520183219	6.654152520183219	0	0	0	0	0	0	0	0	0	1	0	1	0	1	20.0	0.0	-3.6004633676455926	1.7809929171914725	5.681764855349044	2.066025231559116	True	False	True	False	False	False	0.0	0.003751126640132262
chr1_3853196_G_A_b38	0.0716997	6.654152520183219	6.654152520183219	0	0	0	0	0	0	0	0	0	1	0	1	0	1	20.0	0.0	-3.6004633676455926	1.7809929171914725	5.681764855349044	2.066025231559116	True	False	True	False	False	False	0.0	0.003751126640132262
chr1_3853196_G_A_b38	0.00745429	6.654152520183219	6.654152520183219	0	0	0	0	0	0	0	0	0	1	0	1	0	1	20.0	0.0	-3.6004633676455926	1.7809929171914725	5.681764855349044	2.066025231559116	True	False	True	False	False	False	0.0	0.003751126640132262
chr1_3853196_G_A_b38	0.00745429	6.654152520183219	6.654152520183219	0	0	0	0	0	0	0	0	0	1	0	1	0	1	20.0	0.0	-3.6004633676455926	1.7809929171914725	5.681764855349044	2.066025231559116	True	False	True	False	False	False	0.0	0.003751126640132262
chr1_3853196_G_A_b38	0.00745429	6.654152520183219	6.654152520183219	0	0	0	0	0	0	0	0	0	1	0	1	0	1	20.0	0.0	-3.6004633676455926	1.7809929171914725	5.681764855349044	2.066025231559116	True	False	True	False	False	False	0.0	0.003751126640132262
chr1_3853196_G_A_b38	0.00745429	6.654152520183219	6.654152520183219	0	0	0	0	0	0	0	0	0	1	0	1	0	1	20.0	0.0	-3.6004633676455926	1.7809929171914725	5.681764855349044	2.066025231559116	True	False	True	False	False	False	0.0	0.003751126640132262
chr1_3853196_G_A_b38	0.0137903	6.654152520183219	6.654152520183219	0	0	0	0	0	0	0	0	0	1	0	1	0	1	20.0	0.0	-3.6004633676455926	1.7809929171914725	5.681764855349044	2.066025231559116	True	False	True	False	False	False	0.0	0.003751126640132262
chr4_186152626_T_G_b38	0.00524098	7.0431599159883405	6.366470447731438	0	0	0	0	0	0	0	0	0	0	0	0	0	0	60.0	0.001	-5.013831123990331	0.0	4.0769414133349	0.0	True	False	True	False	False	False	0.0	0.003751105072793226
chr4_186152626_T_G_b38	0.00524098	7.0431599159883405	6.366470447731438	0	0	0	0	0	0	0	0	0	0	0	0	0	0	60.0	0.001	-5.013831123990331	0.0	4.0769414133349	0.0	True	False	True	False	False	False	0.0	0.003751105072793226
chr13_43413907_C_T_b38	0.0215897	6.824373670043086	6.824373670043086	0	0	0	1	0	1	0	0	1	0	0	0	0	0	30.0	0.0	2.029697510068901	0.0	-1.9047947334567823	0.0	True	False	True	False	False	False	0.0	0.003751099992694478
chr13_39015409_C_G_b38	0.0297407	6.839476438228843	6.839476438228843	0	0	0	0	0	0	0	0	0	0	0	1	0	1	40.0	0.0	0.730445192675602	1.3232097950011616	0.5295546679818273	0.0	True	False	True	False	False	False	0.0	0.003751089158823702
chr13_39015409_C_G_b38	0.0122049	6.839476438228843	6.839476438228843	0	0	0	0	0	0	0	0	0	0	0	1	0	1	40.0	0.0	0.730445192675602	1.3232097950011616	0.5295546679818273	0.0	True	False	True	False	False	False	0.0	0.003751089158823702
chr13_39015409_C_G_b38	0.0122049	6.839476438228843	6.839476438228843	0	0	0	0	0	0	0	0	0	0	0	1	0	1	40.0	0.0	0.730445192675602	1.3232097950011616	0.5295546679818273	0.0	True	False	True	False	False	False	0.0	0.003751089158823702
chr13_39015409_C_G_b38	0.0122049	6.839476438228843	6.839476438228843	0	0	0	0	0	0	0	0	0	0	0	1	0	1	40.0	0.0	0.730445192675602	1.3232097950011616	0.5295546679818273	0.0	True	False	True	False	False	False	0.0	0.003751089158823702
chr13_39015409_C_G_b38	0.0297407	6.839476438228843	6.839476438228843	0	0	0	0	0	0	0	0	0	0	0	1	0	1	40.0	0.0	0.730445192675602	1.3232097950011616	0.5295546679818273	0.0	True	False	True	False	False	False	0.0	0.003751089158823702
chr13_39015409_C_G_b38	0.0297407	6.839476438228843	6.839476438228843	0	0	0	0	0	0	0	0	0	0	0	1	0	1	40.0	0.0	0.730445192675602	1.3232097950011616	0.5295546679818273	0.0	True	False	True	False	False	False	0.0	0.003751089158823702
chr3_130706511_T_C_b38	0.0128701	6.85751406254539	6.07993319509559	0	0	1	0	0	0	0	0	0	0	0	0	0	1	40.0	0.0	2.899884730344324	0.0	-0.4062120319895115	0.5730655817526511	True	False	True	False	False	False	0.0	0.003751087496915248
chr3_130706511_T_C_b38	0.0128701	6.85751406254539	6.07993319509559	0	0	1	0	0	0	0	0	0	0	0	0	0	1	40.0	0.0	2.899884730344324	0.0	-0.4062120319895115	0.5730655817526511	True	False	True	False	False	False	0.0	0.003751087496915248
chr3_130706511_T_C_b38	0.0128701	6.85751406254539	6.07993319509559	0	0	1	0	0	0	0	0	0	0	0	0	0	1	40.0	0.0	2.899884730344324	0.0	-0.4062120319895115	0.5730655817526511	True	False	True	False	False	False	0.0	0.003751087496915248
chr3_130706511_T_C_b38	0.0128701	6.85751406254539	6.07993319509559	0	0	1	0	0	0	0	0	0	0	0	0	0	1	40.0	0.0	2.899884730344324	0.0	-0.4062120319895115	0.5730655817526511	True	False	True	False	False	False	0.0	0.003751087496915248
chr3_130706511_T_C_b38	0.0128701	6.85751406254539	6.07993319509559	0	0	1	0	0	0	0	0	0	0	0	0	0	1	40.0	0.0	2.899884730344324	0.0	-0.4062120319895115	0.5730655817526511	True	False	True	False	False	False	0.0	0.003751087496915248
chr15_42444055_T_A_b38	0.0159374	7.592366128519796	4.990432586778736	0	0	0	0	0	1	0	0	1	0	0	1	0	1	50.0	0.785	-4.913082924581283	0.0	6.14934720331761	0.0	True	False	True	False	False	False	0.0	0.003751085465608319
chr15_42444055_T_A_b38	0.0159374	7.592366128519796	4.990432586778736	0	0	0	0	0	1	0	0	1	0	0	1	0	1	50.0	0.785	-4.913082924581283	0.0	6.14934720331761	0.0	True	False	True	False	False	False	0.0	0.003751085465608319
chr15_42444055_T_A_b38	0.0215155	7.592366128519796	4.990432586778736	0	0	0	0	0	1	0	0	1	0	0	1	0	1	50.0	0.785	-4.913082924581283	0.0	6.14934720331761	0.0	True	False	True	False	False	False	0.0	0.003751085465608319
chr15_42444055_T_A_b38	0.0215155	7.592366128519796	4.990432586778736	0	0	0	0	0	1	0	0	1	0	0	1	0	1	50.0	0.785	-4.913082924581283	0.0	6.14934720331761	0.0	True	False	True	False	False	False	0.0	0.003751085465608319
chr15_42444055_T_A_b38	0.0159374	7.592366128519796	4.990432586778736	0	0	0	0	0	1	0	0	1	0	0	1	0	1	50.0	0.785	-4.913082924581283	0.0	6.14934720331761	0.0	True	False	True	False	False	False	0.0	0.003751085465608319
chr15_42444055_T_A_b38	0.0155739	7.592366128519796	4.990432586778736	0	0	0	0	0	1	0	0	1	0	0	1	0	1	50.0	0.785	-4.913082924581283	0.0	6.14934720331761	0.0	True	False	True	False	False	False	0.0	0.003751085465608319
chr15_42444055_T_A_b38	0.0155739	7.592366128519796	4.990432586778736	0	0	0	0	0	1	0	0	1	0	0	1	0	1	50.0	0.785	-4.913082924581283	0.0	6.14934720331761	0.0	True	False	True	False	False	False	0.0	0.003751085465608319
chr15_42444055_T_A_b38	0.0155739	7.592366128519796	4.990432586778736	0	0	0	0	0	1	0	0	1	0	0	1	0	1	50.0	0.785	-4.913082924581283	0.0	6.14934720331761	0.0	True	False	True	False	False	False	0.0	0.003751085465608319
chr15_42444055_T_A_b38	0.0215155	7.592366128519796	4.990432586778736	0	0	0	0	0	1	0	0	1	0	0	1	0	1	50.0	0.785	-4.913082924581283	0.0	6.14934720331761	0.0	True	False	True	False	False	False	0.0	0.003751085465608319
chr20_19988173_C_A_b38	0.0186648	7.51425465281641	7.513709247839705	0	0	1	0	0	1	0	0	1	0	0	1	0	1	60.0	0.001	-4.622069555492244	3.0460022515419665	5.013489803971886	0.0	True	False	True	False	False	False	0.0	0.003751075645066949
chr10_1549686_T_A_b38	0.00150671	7.321188556739478	12.0466489209397	0	0	0	0	0	1	0	0	1	0	0	0	0	1	60.0	0.027	-8.375402194693608	0.0	-3.962453708651232	0.3459912105317926	True	False	True	False	False	False	0.0	0.0037510540699564384
chr5_113105120_T_G_b38	0.0175899	6.626717749249025	6.206575926724928	0	0	0	0	0	0	0	0	0	0	0	0	0	1	30.0	0.0	2.296688698149021	0.0	4.44368904249437	0.0	True	False	True	False	False	False	0.0	0.0037510348911648137
chr5_113105120_T_G_b38	0.0175899	6.626717749249025	6.206575926724928	0	0	0	0	0	0	0	0	0	0	0	0	0	1	30.0	0.0	2.296688698149021	0.0	4.44368904249437	0.0	True	False	True	False	False	False	0.0	0.0037510348911648137
chr19_50634403_C_T_b38	0.00194776	7.373374309910049	7.373374309910049	0	0	0	0	0	0	0	1	0	0	0	0	0	1	50.0	0.007	-2.940566993646637	0.1090661983250083	3.745019993141327	2.913429295519315	True	False	True	False	False	False	0.0	0.003750998260986882
chr19_50634403_C_T_b38	0.0204224	7.373374309910049	7.373374309910049	0	0	0	0	0	0	0	1	0	0	0	0	0	1	50.0	0.007	-2.940566993646637	0.1090661983250083	3.745019993141327	2.913429295519315	True	False	True	False	False	False	0.0	0.003750998260986882
chr11_119012781_C_A_b38	0.00740108	7.741967899820685	6.1779441140506	1	0	1	0	1	1	0	1	1	0	0	1	0	1	40.0	0.0	-21.96835618703157	1.6413152703605365	7.428732595510731	0.0	False	True	True	False	False	False	0.0	0.003750955472558705
chr11_119012781_C_A_b38	0.00740108	7.741967899820685	6.1779441140506	1	0	1	0	1	1	0	1	1	0	0	1	0	1	40.0	0.0	-21.96835618703157	1.6413152703605365	7.428732595510731	0.0	False	True	True	False	False	False	0.0	0.003750955472558705
chr11_119012781_C_A_b38	0.00740108	7.741967899820685	6.1779441140506	1	0	1	0	1	1	0	1	1	0	0	1	0	1	40.0	0.0	-21.96835618703157	1.6413152703605365	7.428732595510731	0.0	False	True	True	False	False	False	0.0	0.003750955472558705
chr11_119012781_C_A_b38	0.00740108	7.741967899820685	6.1779441140506	1	0	1	0	1	1	0	1	1	0	0	1	0	1	40.0	0.0	-21.96835618703157	1.6413152703605365	7.428732595510731	0.0	False	True	True	False	False	False	0.0	0.003750955472558705
chr3_194605564_T_C_b38	0.00446861	7.02108396428914	7.02108396428914	0	0	1	0	0	0	0	0	0	0	0	1	0	1	40.0	0.011	-9.640605329938758	0.0	0.7957352528644392	0.0	True	False	True	False	False	False	0.0	0.0037509454402734296
chr3_194605564_T_C_b38	0.00446861	7.02108396428914	7.02108396428914	0	0	1	0	0	0	0	0	0	0	0	1	0	1	40.0	0.011	-9.640605329938758	0.0	0.7957352528644392	0.0	True	False	True	False	False	False	0.0	0.0037509454402734296
chr4_36151587_G_T_b38	0.0162163	6.298949246855942	6.298949246855942	0	0	0	0	0	0	0	0	0	0	0	0	0	0	20.0	0.0	-7.031791321366137	6.040387875664461	4.433854098024476	1.124501883112373	True	False	True	False	False	False	0.0	0.0037509262533258606
chr7_102458387_C_T_b38	0.00323513	7.188412736496954	6.008813185442595	0	0	0	1	0	0	0	0	0	0	0	1	0	1	50.0	0.004	-0.8189439447991367	0.0	4.344206395490211	5.848084955023346	True	False	True	False	False	False	0.0	0.003750918052867523
chr9_130486509_A_G_b38	0.00226524	7.107425474110705	7.945909598613133	0	0	0	0	1	0	0	1	0	0	0	0	0	1	50.0	0.0	-5.490384411490839	0.0	2.307316426297149	1.0343250415504173	True	False	True	False	False	False	0.0	0.003750870743200526
chr17_42409734_C_G_b38	0.149171	7.830822995135316	8.377241230988792	0	0	1	0	1	1	1	1	1	1	0	1	1	1	50.0	0.997	-6.023587613476322	3.933648961539821	2.8443957201088708	0.0	True	False	True	False	False	False	0.0	0.003750860269801609
chr3_52521808_C_T_b38	0.101266	7.741533589281828	5.488937726156687	1	0	1	0	0	0	0	0	0	1	0	1	0	1	40.0	0.733	-3.1587435481110298	0.0	-0.4050573869332297	0.0	False	True	True	False	False	False	0.1162	0.0037508563314994853
chr3_52521808_C_T_b38	0.101266	7.741533589281828	5.488937726156687	1	0	1	0	0	0	0	0	0	1	0	1	0	1	40.0	0.733	-3.1587435481110298	0.0	-0.4050573869332297	0.0	False	True	True	False	False	False	0.1162	0.0037508563314994853
chr3_52521808_C_T_b38	0.101266	7.741533589281828	5.488937726156687	1	0	1	0	0	0	0	0	0	1	0	1	0	1	40.0	0.733	-3.1587435481110298	0.0	-0.4050573869332297	0.0	False	True	True	False	False	False	0.1162	0.0037508563314994853
chr3_52521808_C_T_b38	0.101266	7.741533589281828	5.488937726156687	1	0	1	0	0	0	0	0	0	1	0	1	0	1	40.0	0.733	-3.1587435481110298	0.0	-0.4050573869332297	0.0	False	True	True	False	False	False	0.1162	0.0037508563314994853
chr3_52521808_C_T_b38	0.101266	7.741533589281828	5.488937726156687	1	0	1	0	0	0	0	0	0	1	0	1	0	1	40.0	0.733	-3.1587435481110298	0.0	-0.4050573869332297	0.0	False	True	True	False	False	False	0.1162	0.0037508563314994853
chr3_52521808_C_T_b38	0.101266	7.741533589281828	5.488937726156687	1	0	1	0	0	0	0	0	0	1	0	1	0	1	40.0	0.733	-3.1587435481110298	0.0	-0.4050573869332297	0.0	False	True	True	False	False	False	0.1162	0.0037508563314994853
chr3_52521808_C_T_b38	0.101266	7.741533589281828	5.488937726156687	1	0	1	0	0	0	0	0	0	1	0	1	0	1	40.0	0.733	-3.1587435481110298	0.0	-0.4050573869332297	0.0	False	True	True	False	False	False	0.1162	0.0037508563314994853
chr3_52521808_C_T_b38	0.101266	7.741533589281828	5.488937726156687	1	0	1	0	0	0	0	0	0	1	0	1	0	1	40.0	0.733	-3.1587435481110298	0.0	-0.4050573869332297	0.0	False	True	True	False	False	False	0.1162	0.0037508563314994853
chr3_52521808_C_T_b38	0.101266	7.741533589281828	5.488937726156687	1	0	1	0	0	0	0	0	0	1	0	1	0	1	40.0	0.733	-3.1587435481110298	0.0	-0.4050573869332297	0.0	False	True	True	False	False	False	0.1162	0.0037508563314994853
chr3_52521808_C_T_b38	0.101266	7.741533589281828	5.488937726156687	1	0	1	0	0	0	0	0	0	1	0	1	0	1	40.0	0.733	-3.1587435481110298	0.0	-0.4050573869332297	0.0	False	True	True	False	False	False	0.1162	0.0037508563314994853
chr3_52521808_C_T_b38	0.101266	7.741533589281828	5.488937726156687	1	0	1	0	0	0	0	0	0	1	0	1	0	1	40.0	0.733	-3.1587435481110298	0.0	-0.4050573869332297	0.0	False	True	True	False	False	False	0.1162	0.0037508563314994853
chr16_28981325_G_A_b38	0.00594369	7.583756300707112	4.867534450455582	0	0	0	0	0	0	0	1	0	0	0	1	0	1	60.0	0.0	5.95772067154256	0.0	9.94372657748952	2.4038773769730266	True	False	True	False	False	False	0.0	0.003750834337172908
chr16_28981325_G_A_b38	0.00594369	7.583756300707112	4.867534450455582	0	0	0	0	0	0	0	1	0	0	0	1	0	1	60.0	0.0	5.95772067154256	0.0	9.94372657748952	2.4038773769730266	True	False	True	False	False	False	0.0	0.003750834337172908
chr16_28981325_G_A_b38	0.00594369	7.583756300707112	4.867534450455582	0	0	0	0	0	0	0	1	0	0	0	1	0	1	60.0	0.0	5.95772067154256	0.0	9.94372657748952	2.4038773769730266	True	False	True	False	False	False	0.0	0.003750834337172908
chr8_144242318_G_A_b38	0.0156159	7.704361167910313	4.6913478822291435	1	0	0	1	0	0	0	0	0	0	0	0	0	1	60.0	0.006	1.1383134081814037	0.0	-0.4183761297909569	0.0	False	True	True	False	False	False	0.0	0.0037508138319514352
chr8_144242318_G_A_b38	0.0156159	7.704361167910313	4.6913478822291435	1	0	0	1	0	0	0	0	0	0	0	0	0	1	60.0	0.006	1.1383134081814037	0.0	-0.4183761297909569	0.0	False	True	True	False	False	False	0.0	0.0037508138319514352
chr8_144242318_G_A_b38	0.0156159	7.704361167910313	4.6913478822291435	1	0	0	1	0	0	0	0	0	0	0	0	0	1	60.0	0.006	1.1383134081814037	0.0	-0.4183761297909569	0.0	False	True	True	False	False	False	0.0	0.0037508138319514352
chr8_144242318_G_A_b38	0.0156159	7.704361167910313	4.6913478822291435	1	0	0	1	0	0	0	0	0	0	0	0	0	1	60.0	0.006	1.1383134081814037	0.0	-0.4183761297909569	0.0	False	True	True	False	False	False	0.0	0.0037508138319514352
chr8_144242318_G_A_b38	0.0156159	7.704361167910313	4.6913478822291435	1	0	0	1	0	0	0	0	0	0	0	0	0	1	60.0	0.006	1.1383134081814037	0.0	-0.4183761297909569	0.0	False	True	True	False	False	False	0.0	0.0037508138319514352
chr8_144242318_G_A_b38	0.0156159	7.704361167910313	4.6913478822291435	1	0	0	1	0	0	0	0	0	0	0	0	0	1	60.0	0.006	1.1383134081814037	0.0	-0.4183761297909569	0.0	False	True	True	False	False	False	0.0	0.0037508138319514352
chr8_144242318_G_A_b38	0.0156159	7.704361167910313	4.6913478822291435	1	0	0	1	0	0	0	0	0	0	0	0	0	1	60.0	0.006	1.1383134081814037	0.0	-0.4183761297909569	0.0	False	True	True	False	False	False	0.0	0.0037508138319514352
chr8_144242318_G_A_b38	0.0156159	7.704361167910313	4.6913478822291435	1	0	0	1	0	0	0	0	0	0	0	0	0	1	60.0	0.006	1.1383134081814037	0.0	-0.4183761297909569	0.0	False	True	True	False	False	False	0.0	0.0037508138319514352
chr8_144242318_G_A_b38	0.0156159	7.704361167910313	4.6913478822291435	1	0	0	1	0	0	0	0	0	0	0	0	0	1	60.0	0.006	1.1383134081814037	0.0	-0.4183761297909569	0.0	False	True	True	False	False	False	0.0	0.0037508138319514352
chr15_101053626_C_T_b38	0.0112443	7.37650812632622	5.332718793265369	0	0	0	0	0	0	0	0	0	1	0	1	0	1	70.0	0.0	-7.168877194961075	0.0	-4.848013101484305	0.0	True	False	True	False	False	False	0.0	0.003750808703602872
chr15_101053626_C_T_b38	0.0112443	7.37650812632622	5.332718793265369	0	0	0	0	0	0	0	0	0	1	0	1	0	1	70.0	0.0	-7.168877194961075	0.0	-4.848013101484305	0.0	True	False	True	False	False	False	0.0	0.003750808703602872
chr15_101053626_C_T_b38	0.0112443	7.37650812632622	5.332718793265369	0	0	0	0	0	0	0	0	0	1	0	1	0	1	70.0	0.0	-7.168877194961075	0.0	-4.848013101484305	0.0	True	False	True	False	False	False	0.0	0.003750808703602872
chr15_101053626_C_T_b38	0.0112443	7.37650812632622	5.332718793265369	0	0	0	0	0	0	0	0	0	1	0	1	0	1	70.0	0.0	-7.168877194961075	0.0	-4.848013101484305	0.0	True	False	True	False	False	False	0.0	0.003750808703602872
chr5_109727814_T_A_b38	0.00528456	7.332369205929062	7.331714969726466	0	0	0	1	0	0	0	0	0	0	0	1	0	1	60.0	0.001	2.237309084413877	0.0	6.081027700171248	4.691160484924126	True	False	True	False	False	False		0.0037507963943855514
chr12_47796486_C_T_b38	0.00463436	7.454141078146678	5.241747015059643	0	0	0	0	0	1	0	0	1	1	0	0	0	1	60.0	0.0	-11.864239248123711	0.5844433381852365	3.288378249822564	1.5723554791474754	True	False	True	False	False	False	0.0	0.003750783006763043
chr12_47796486_C_T_b38	0.00463436	7.454141078146678	5.241747015059643	0	0	0	0	0	1	0	0	1	1	0	0	0	1	60.0	0.0	-11.864239248123711	0.5844433381852365	3.288378249822564	1.5723554791474754	True	False	True	False	False	False	0.0	0.003750783006763043
chr12_47796486_C_T_b38	0.00463436	7.454141078146678	5.241747015059643	0	0	0	0	0	1	0	0	1	1	0	0	0	1	60.0	0.0	-11.864239248123711	0.5844433381852365	3.288378249822564	1.5723554791474754	True	False	True	False	False	False	0.0	0.003750783006763043
chr12_47796486_C_T_b38	0.00463436	7.454141078146678	5.241747015059643	0	0	0	0	0	1	0	0	1	1	0	0	0	1	60.0	0.0	-11.864239248123711	0.5844433381852365	3.288378249822564	1.5723554791474754	True	False	True	False	False	False	0.0	0.003750783006763043
chr12_47796486_C_T_b38	0.00463436	7.454141078146678	5.241747015059643	0	0	0	0	0	1	0	0	1	1	0	0	0	1	60.0	0.0	-11.864239248123711	0.5844433381852365	3.288378249822564	1.5723554791474754	True	False	True	False	False	False	0.0	0.003750783006763043
chr12_47796486_C_T_b38	0.00463436	7.454141078146678	5.241747015059643	0	0	0	0	0	1	0	0	1	1	0	0	0	1	60.0	0.0	-11.864239248123711	0.5844433381852365	3.288378249822564	1.5723554791474754	True	False	True	False	False	False	0.0	0.003750783006763043
chr12_47796486_C_T_b38	0.00463436	7.454141078146678	5.241747015059643	0	0	0	0	0	1	0	0	1	1	0	0	0	1	60.0	0.0	-11.864239248123711	0.5844433381852365	3.288378249822564	1.5723554791474754	True	False	True	False	False	False	0.0	0.003750783006763043
chr5_14464173_A_G_b38	0.00634142	7.291656209174461	7.130098510125578	0	0	0	1	1	1	0	0	1	1	0	1	1	1	40.0	0.0	-3.5063145121513424	2.0209454141600407	4.577759072932821	0.0	True	False	True	False	False	False	0.0	0.0037507765073825556
chr5_14464173_A_G_b38	0.0102951	7.291656209174461	7.130098510125578	0	0	0	1	1	1	0	0	1	1	0	1	1	1	40.0	0.0	-3.5063145121513424	2.0209454141600407	4.577759072932821	0.0	True	False	True	False	False	False	0.0	0.0037507765073825556
chr12_110441308_T_C_b38	0.00902673	6.825460036255307	6.687108607866515	0	0	1	0	0	0	0	0	0	0	0	0	0	1	20.0	0.195	-20.11865555416014	0.0	2.578860714242353	6.866230028510643	True	False	True	False	False	False	0.0	0.003750754680406789
