## Supplemental Table 3 for "Widespread naturally variable human exons aid genetic interpretation": supplemental_file_3.csv (part 555 of 920)

variant_id	sQTL_pip	log_abs_min_dist_to_a_ss_gtex	log_abs_min_dist_to_a_ss_gencode	in_oRNAment	in_eCLIP	either_ESE	either_ESS	DHS_Trynka	H3K27ac_PGC2	TSS_Hoffman	TFBS_ENCODE	H3K27ac_PGC2	H3K9ac_Trynka	Promoter_UCSC	H3K4me1_Trynka	Enhancer_Hoffman	Transcribed_Hoffman	gc_twenty_bp	phastcons_100	max_5p_maxent	abs_delta_5p_maxent	max_3p_maxent	abs_delta_3p_maxent	in_any_intron	in_any_exon	not_ss	both_splice_regions	just_leafcutter_ss	just_gencode_ss	max_splice_ai_score	SMS_score_full_model
chr12_110441308_T_C_b38	0.00902673	6.825460036255307	6.687108607866515	0	0	1	0	0	0	0	0	0	0	0	0	0	1	20.0	0.195	-20.11865555416014	0.0	2.578860714242353	6.866230028510643	True	False	True	False	False	False	0.0	0.003750754680406789
chr12_110441308_T_C_b38	0.00902673	6.825460036255307	6.687108607866515	0	0	1	0	0	0	0	0	0	0	0	0	0	1	20.0	0.195	-20.11865555416014	0.0	2.578860714242353	6.866230028510643	True	False	True	False	False	False	0.0	0.003750754680406789
chr12_110441308_T_C_b38	0.00623744	6.825460036255307	6.687108607866515	0	0	1	0	0	0	0	0	0	0	0	0	0	1	20.0	0.195	-20.11865555416014	0.0	2.578860714242353	6.866230028510643	True	False	True	False	False	False	0.0	0.003750754680406789
chr12_110441308_T_C_b38	0.00623744	6.825460036255307	6.687108607866515	0	0	1	0	0	0	0	0	0	0	0	0	0	1	20.0	0.195	-20.11865555416014	0.0	2.578860714242353	6.866230028510643	True	False	True	False	False	False	0.0	0.003750754680406789
chr12_110441308_T_C_b38	0.00623744	6.825460036255307	6.687108607866515	0	0	1	0	0	0	0	0	0	0	0	0	0	1	20.0	0.195	-20.11865555416014	0.0	2.578860714242353	6.866230028510643	True	False	True	False	False	False	0.0	0.003750754680406789
chr12_110441308_T_C_b38	0.00623744	6.825460036255307	6.687108607866515	0	0	1	0	0	0	0	0	0	0	0	0	0	1	20.0	0.195	-20.11865555416014	0.0	2.578860714242353	6.866230028510643	True	False	True	False	False	False	0.0	0.003750754680406789
chr12_110441308_T_C_b38	0.00902673	6.825460036255307	6.687108607866515	0	0	1	0	0	0	0	0	0	0	0	0	0	1	20.0	0.195	-20.11865555416014	0.0	2.578860714242353	6.866230028510643	True	False	True	False	False	False	0.0	0.003750754680406789
chr5_170269018_G_A_b38	0.00113995	7.549609165154532	6.285998094508865	0	0	1	0	1	1	0	1	1	1	0	1	0	1	40.0	0.0	2.007110042431113	0.0	4.922961297522171	0.0	True	False	True	False	False	False	0.0	0.003750721483210944
chr5_170269018_G_A_b38	0.00113995	7.549609165154532	6.285998094508865	0	0	1	0	1	1	0	1	1	1	0	1	0	1	40.0	0.0	2.007110042431113	0.0	4.922961297522171	0.0	True	False	True	False	False	False	0.0	0.003750721483210944
chr5_170269018_G_A_b38	0.00113995	7.549609165154532	6.285998094508865	0	0	1	0	1	1	0	1	1	1	0	1	0	1	40.0	0.0	2.007110042431113	0.0	4.922961297522171	0.0	True	False	True	False	False	False	0.0	0.003750721483210944
chr11_68598551_G_A_b38	0.00404233	7.572502985020384	7.489970898834801	0	0	0	1	0	1	0	0	1	0	0	1	0	1	60.0	0.0	5.309419297720594	3.2475889914382	1.7460450857866974	0.0	True	False	True	False	False	False	0.0	0.003750720381408276
chr11_68598551_G_A_b38	0.00404233	7.572502985020384	7.489970898834801	0	0	0	1	0	1	0	0	1	0	0	1	0	1	60.0	0.0	5.309419297720594	3.2475889914382	1.7460450857866974	0.0	True	False	True	False	False	False	0.0	0.003750720381408276
chr11_68598551_G_A_b38	0.00404233	7.572502985020384	7.489970898834801	0	0	0	1	0	1	0	0	1	0	0	1	0	1	60.0	0.0	5.309419297720594	3.2475889914382	1.7460450857866974	0.0	True	False	True	False	False	False	0.0	0.003750720381408276
chr11_68598551_G_A_b38	0.00404233	7.572502985020384	7.489970898834801	0	0	0	1	0	1	0	0	1	0	0	1	0	1	60.0	0.0	5.309419297720594	3.2475889914382	1.7460450857866974	0.0	True	False	True	False	False	False	0.0	0.003750720381408276
chr11_68598551_G_A_b38	0.00404233	7.572502985020384	7.489970898834801	0	0	0	1	0	1	0	0	1	0	0	1	0	1	60.0	0.0	5.309419297720594	3.2475889914382	1.7460450857866974	0.0	True	False	True	False	False	False	0.0	0.003750720381408276
chr8_67077143_A_C_b38	0.00825018	6.333279628139691	6.333279628139691	0	0	0	0	0	0	0	0	0	0	0	0	0	1	10.0	0.0	-0.7354998798861538	1.2813895458147713	3.899988155172323	0.0	True	False	True	False	False	False	0.0	0.003750693270140568
chr8_67077143_A_C_b38	0.0089709	6.333279628139691	6.333279628139691	0	0	0	0	0	0	0	0	0	0	0	0	0	1	10.0	0.0	-0.7354998798861538	1.2813895458147713	3.899988155172323	0.0	True	False	True	False	False	False	0.0	0.003750693270140568
chr8_67077143_A_C_b38	0.00825018	6.333279628139691	6.333279628139691	0	0	0	0	0	0	0	0	0	0	0	0	0	1	10.0	0.0	-0.7354998798861538	1.2813895458147713	3.899988155172323	0.0	True	False	True	False	False	False	0.0	0.003750693270140568
chr8_67077143_A_C_b38	0.0226435	6.333279628139691	6.333279628139691	0	0	0	0	0	0	0	0	0	0	0	0	0	1	10.0	0.0	-0.7354998798861538	1.2813895458147713	3.899988155172323	0.0	True	False	True	False	False	False	0.0	0.003750693270140568
chr8_67077143_A_C_b38	0.0089709	6.333279628139691	6.333279628139691	0	0	0	0	0	0	0	0	0	0	0	0	0	1	10.0	0.0	-0.7354998798861538	1.2813895458147713	3.899988155172323	0.0	True	False	True	False	False	False	0.0	0.003750693270140568
chr8_67077143_A_C_b38	0.00948989	6.333279628139691	6.333279628139691	0	0	0	0	0	0	0	0	0	0	0	0	0	1	10.0	0.0	-0.7354998798861538	1.2813895458147713	3.899988155172323	0.0	True	False	True	False	False	False	0.0	0.003750693270140568
chr8_67077143_A_C_b38	0.00825018	6.333279628139691	6.333279628139691	0	0	0	0	0	0	0	0	0	0	0	0	0	1	10.0	0.0	-0.7354998798861538	1.2813895458147713	3.899988155172323	0.0	True	False	True	False	False	False	0.0	0.003750693270140568
chr8_67077143_A_C_b38	0.00948989	6.333279628139691	6.333279628139691	0	0	0	0	0	0	0	0	0	0	0	0	0	1	10.0	0.0	-0.7354998798861538	1.2813895458147713	3.899988155172323	0.0	True	False	True	False	False	False	0.0	0.003750693270140568
chr8_67077143_A_C_b38	0.00948989	6.333279628139691	6.333279628139691	0	0	0	0	0	0	0	0	0	0	0	0	0	1	10.0	0.0	-0.7354998798861538	1.2813895458147713	3.899988155172323	0.0	True	False	True	False	False	False	0.0	0.003750693270140568
chr8_67077143_A_C_b38	0.00825018	6.333279628139691	6.333279628139691	0	0	0	0	0	0	0	0	0	0	0	0	0	1	10.0	0.0	-0.7354998798861538	1.2813895458147713	3.899988155172323	0.0	True	False	True	False	False	False	0.0	0.003750693270140568
chr8_67077143_A_C_b38	0.00825018	6.333279628139691	6.333279628139691	0	0	0	0	0	0	0	0	0	0	0	0	0	1	10.0	0.0	-0.7354998798861538	1.2813895458147713	3.899988155172323	0.0	True	False	True	False	False	False	0.0	0.003750693270140568
chr8_67077143_A_C_b38	0.0226435	6.333279628139691	6.333279628139691	0	0	0	0	0	0	0	0	0	0	0	0	0	1	10.0	0.0	-0.7354998798861538	1.2813895458147713	3.899988155172323	0.0	True	False	True	False	False	False	0.0	0.003750693270140568
chr8_67077143_A_C_b38	0.00825018	6.333279628139691	6.333279628139691	0	0	0	0	0	0	0	0	0	0	0	0	0	1	10.0	0.0	-0.7354998798861538	1.2813895458147713	3.899988155172323	0.0	True	False	True	False	False	False	0.0	0.003750693270140568
chr8_67077143_A_C_b38	0.00948989	6.333279628139691	6.333279628139691	0	0	0	0	0	0	0	0	0	0	0	0	0	1	10.0	0.0	-0.7354998798861538	1.2813895458147713	3.899988155172323	0.0	True	False	True	False	False	False	0.0	0.003750693270140568
chr8_67077143_A_C_b38	0.00948989	6.333279628139691	6.333279628139691	0	0	0	0	0	0	0	0	0	0	0	0	0	1	10.0	0.0	-0.7354998798861538	1.2813895458147713	3.899988155172323	0.0	True	False	True	False	False	False	0.0	0.003750693270140568
chr8_67077143_A_C_b38	0.0226435	6.333279628139691	6.333279628139691	0	0	0	0	0	0	0	0	0	0	0	0	0	1	10.0	0.0	-0.7354998798861538	1.2813895458147713	3.899988155172323	0.0	True	False	True	False	False	False	0.0	0.003750693270140568
chr8_67077143_A_C_b38	0.00948989	6.333279628139691	6.333279628139691	0	0	0	0	0	0	0	0	0	0	0	0	0	1	10.0	0.0	-0.7354998798861538	1.2813895458147713	3.899988155172323	0.0	True	False	True	False	False	False	0.0	0.003750693270140568
chr8_67077143_A_C_b38	0.0226435	6.333279628139691	6.333279628139691	0	0	0	0	0	0	0	0	0	0	0	0	0	1	10.0	0.0	-0.7354998798861538	1.2813895458147713	3.899988155172323	0.0	True	False	True	False	False	False	0.0	0.003750693270140568
chr8_67077143_A_C_b38	0.0089709	6.333279628139691	6.333279628139691	0	0	0	0	0	0	0	0	0	0	0	0	0	1	10.0	0.0	-0.7354998798861538	1.2813895458147713	3.899988155172323	0.0	True	False	True	False	False	False	0.0	0.003750693270140568
chr8_67077143_A_C_b38	0.0089709	6.333279628139691	6.333279628139691	0	0	0	0	0	0	0	0	0	0	0	0	0	1	10.0	0.0	-0.7354998798861538	1.2813895458147713	3.899988155172323	0.0	True	False	True	False	False	False	0.0	0.003750693270140568
chr8_67077143_A_C_b38	0.0121615	6.333279628139691	6.333279628139691	0	0	0	0	0	0	0	0	0	0	0	0	0	1	10.0	0.0	-0.7354998798861538	1.2813895458147713	3.899988155172323	0.0	True	False	True	False	False	False	0.0	0.003750693270140568
chr8_67077143_A_C_b38	0.0226435	6.333279628139691	6.333279628139691	0	0	0	0	0	0	0	0	0	0	0	0	0	1	10.0	0.0	-0.7354998798861538	1.2813895458147713	3.899988155172323	0.0	True	False	True	False	False	False	0.0	0.003750693270140568
chr8_67077143_A_C_b38	0.0089709	6.333279628139691	6.333279628139691	0	0	0	0	0	0	0	0	0	0	0	0	0	1	10.0	0.0	-0.7354998798861538	1.2813895458147713	3.899988155172323	0.0	True	False	True	False	False	False	0.0	0.003750693270140568
chr8_67077143_A_C_b38	0.0089709	6.333279628139691	6.333279628139691	0	0	0	0	0	0	0	0	0	0	0	0	0	1	10.0	0.0	-0.7354998798861538	1.2813895458147713	3.899988155172323	0.0	True	False	True	False	False	False	0.0	0.003750693270140568
chr8_67077143_A_C_b38	0.0121615	6.333279628139691	6.333279628139691	0	0	0	0	0	0	0	0	0	0	0	0	0	1	10.0	0.0	-0.7354998798861538	1.2813895458147713	3.899988155172323	0.0	True	False	True	False	False	False	0.0	0.003750693270140568
chr8_67077143_A_C_b38	0.0121615	6.333279628139691	6.333279628139691	0	0	0	0	0	0	0	0	0	0	0	0	0	1	10.0	0.0	-0.7354998798861538	1.2813895458147713	3.899988155172323	0.0	True	False	True	False	False	False	0.0	0.003750693270140568
chr8_67077143_A_C_b38	0.0121615	6.333279628139691	6.333279628139691	0	0	0	0	0	0	0	0	0	0	0	0	0	1	10.0	0.0	-0.7354998798861538	1.2813895458147713	3.899988155172323	0.0	True	False	True	False	False	False	0.0	0.003750693270140568
chr8_67077143_A_C_b38	0.0226435	6.333279628139691	6.333279628139691	0	0	0	0	0	0	0	0	0	0	0	0	0	1	10.0	0.0	-0.7354998798861538	1.2813895458147713	3.899988155172323	0.0	True	False	True	False	False	False	0.0	0.003750693270140568
chr8_67077143_A_C_b38	0.0121615	6.333279628139691	6.333279628139691	0	0	0	0	0	0	0	0	0	0	0	0	0	1	10.0	0.0	-0.7354998798861538	1.2813895458147713	3.899988155172323	0.0	True	False	True	False	False	False	0.0	0.003750693270140568
chr8_67077143_A_C_b38	0.0121615	6.333279628139691	6.333279628139691	0	0	0	0	0	0	0	0	0	0	0	0	0	1	10.0	0.0	-0.7354998798861538	1.2813895458147713	3.899988155172323	0.0	True	False	True	False	False	False	0.0	0.003750693270140568
chr10_115240863_G_A_b38	0.00443075	6.760414691083428	6.56244409369372	0	0	1	0	0	0	0	0	0	0	0	0	0	0	40.0	0.0	-0.08482922650239	0.0	-2.0566017040413698	0.3545000232619344	True	False	True	False	False	False		0.0037506836756541406
chr3_140961725_G_A_b38	0.00706711	7.246368080102461	7.2456550675945355	0	0	0	1	0	0	0	0	0	0	0	0	0	1	60.0	0.001	-5.340601541889724	2.1459587977350365	2.584505400058241	1.5271591338394683	True	False	True	False	False	False	0.0	0.003750677229947311
chr22_38067645_T_G_b38	0.00522242	8.318742252692399	4.836281906951478	1	0	0	0	0	1	0	0	1	1	0	1	0	1	60.0	0.0	-9.667806234726449	2.1044862637593216	1.2962025063227358	0.0	False	True	True	False	False	False	0.0	0.003750671681582199
chr22_38067645_T_G_b38	0.00522242	8.318742252692399	4.836281906951478	1	0	0	0	0	1	0	0	1	1	0	1	0	1	60.0	0.0	-9.667806234726449	2.1044862637593216	1.2962025063227358	0.0	False	True	True	False	False	False	0.0	0.003750671681582199
chr19_17650343_G_A_b38	0.095427	6.727431724850855	6.6293632534374485	0	0	0	0	0	0	0	0	0	0	0	0	0	0	40.0	0.0	-6.403214161352998	0.0	2.728171564764928	0.4860131078372518	True	False	True	False	False	False	0.0	0.0037506543597310153
chr5_132205670_C_G_b38	0.00207028	7.370860166536716	7.325807502595773	0	0	0	0	1	1	0	0	1	1	0	1	0	1	50.0	0.0	1.9339265312531813	1.1518933415797132	5.171535534604573	0.0	True	False	True	False	False	False	0.0	0.003750635300080281
chr5_132205670_C_G_b38	0.00207028	7.370860166536716	7.325807502595773	0	0	0	0	1	1	0	0	1	1	0	1	0	1	50.0	0.0	1.9339265312531813	1.1518933415797132	5.171535534604573	0.0	True	False	True	False	False	False	0.0	0.003750635300080281
chr7_71577721_T_C_b38	0.0325124	6.692083742506628	8.751474487140904	0	0	0	0	1	0	0	1	0	0	0	1	0	1	20.0	0.0	-4.616070920568534	0.0	1.9672157693956287	0.5488465074963067	True	False	True	False	False	False		0.003750635027070303
chr5_239388_T_C_b38	0.00447299	6.9930151229329605	6.877296071497429	0	0	0	1	0	0	0	0	0	0	0	1	0	1	40.0	0.017	-8.893145014636678	0.0	-4.287398694429911	0.0	True	False	True	False	False	False	0.0	0.0037505923963175227
chr5_239388_T_C_b38	0.00606945	6.9930151229329605	6.877296071497429	0	0	0	1	0	0	0	0	0	0	0	1	0	1	40.0	0.017	-8.893145014636678	0.0	-4.287398694429911	0.0	True	False	True	False	False	False	0.0	0.0037505923963175227
chr5_239388_T_C_b38	0.00606945	6.9930151229329605	6.877296071497429	0	0	0	1	0	0	0	0	0	0	0	1	0	1	40.0	0.017	-8.893145014636678	0.0	-4.287398694429911	0.0	True	False	True	False	False	False	0.0	0.0037505923963175227
chr5_239388_T_C_b38	0.00447299	6.9930151229329605	6.877296071497429	0	0	0	1	0	0	0	0	0	0	0	1	0	1	40.0	0.017	-8.893145014636678	0.0	-4.287398694429911	0.0	True	False	True	False	False	False	0.0	0.0037505923963175227
chr16_87417819_C_T_b38	0.00265499	7.841492924460013	4.68213122712422	0	1	1	0	0	0	0	1	0	1	0	1	0	1	60.0	0.0	5.897486099422913	0.0	-2.568034457612093	0.0	False	True	True	False	False	False	0.0	0.003750590622495694
chr16_87417819_C_T_b38	0.00265499	7.841492924460013	4.68213122712422	0	1	1	0	0	0	0	1	0	1	0	1	0	1	60.0	0.0	5.897486099422913	0.0	-2.568034457612093	0.0	False	True	True	False	False	False	0.0	0.003750590622495694
chr16_87417819_C_T_b38	0.00430201	7.841492924460013	4.68213122712422	0	1	1	0	0	0	0	1	0	1	0	1	0	1	60.0	0.0	5.897486099422913	0.0	-2.568034457612093	0.0	False	True	True	False	False	False	0.0	0.003750590622495694
chr16_87417819_C_T_b38	0.00430201	7.841492924460013	4.68213122712422	0	1	1	0	0	0	0	1	0	1	0	1	0	1	60.0	0.0	5.897486099422913	0.0	-2.568034457612093	0.0	False	True	True	False	False	False	0.0	0.003750590622495694
chr9_134142176_G_A_b38	0.00403359	7.7651449029361315	4.9344739331306915	0	0	0	1	0	1	0	0	1	0	0	1	0	1	80.0	0.0	5.042799697252131	0.0	-1.16323705155731	0.0	True	False	True	False	False	False	0.0	0.0037505471834282946
chr9_134142176_G_A_b38	0.00403359	7.7651449029361315	4.9344739331306915	0	0	0	1	0	1	0	0	1	0	0	1	0	1	80.0	0.0	5.042799697252131	0.0	-1.16323705155731	0.0	True	False	True	False	False	False	0.0	0.0037505471834282946
chr9_134142176_G_A_b38	0.00403359	7.7651449029361315	4.9344739331306915	0	0	0	1	0	1	0	0	1	0	0	1	0	1	80.0	0.0	5.042799697252131	0.0	-1.16323705155731	0.0	True	False	True	False	False	False	0.0	0.0037505471834282946
chr9_134142176_G_A_b38	0.00403359	7.7651449029361315	4.9344739331306915	0	0	0	1	0	1	0	0	1	0	0	1	0	1	80.0	0.0	5.042799697252131	0.0	-1.16323705155731	0.0	True	False	True	False	False	False	0.0	0.0037505471834282946
chr9_71751117_A_C_b38	0.077439	6.597145701886651	6.597145701886651	0	0	0	1	0	0	0	0	0	0	0	1	0	1	20.0	0.0	9.533473396592395	0.5628753379696914	-1.8719506495150144	0.0	True	False	True	False	False	False	0.0	0.003750543920816889
chr9_71751117_A_C_b38	0.077439	6.597145701886651	6.597145701886651	0	0	0	1	0	0	0	0	0	0	0	1	0	1	20.0	0.0	9.533473396592395	0.5628753379696914	-1.8719506495150144	0.0	True	False	True	False	False	False	0.0	0.003750543920816889
chr12_56099187_C_G_b38	0.00754879	7.246368080102461	5.337538079701318	0	0	0	0	0	0	0	0	0	1	0	1	0	1	60.0	0.013	5.458548641856049	0.0	6.218429308907034	2.40372542694805	True	False	True	False	False	False	0.0	0.003750535174587544
chr12_56099187_C_G_b38	0.00754879	7.246368080102461	5.337538079701318	0	0	0	0	0	0	0	0	0	1	0	1	0	1	60.0	0.013	5.458548641856049	0.0	6.218429308907034	2.40372542694805	True	False	True	False	False	False	0.0	0.003750535174587544
chr12_56099187_C_G_b38	0.00754879	7.246368080102461	5.337538079701318	0	0	0	0	0	0	0	0	0	1	0	1	0	1	60.0	0.013	5.458548641856049	0.0	6.218429308907034	2.40372542694805	True	False	True	False	False	False	0.0	0.003750535174587544
chr12_56099187_C_G_b38	0.00754879	7.246368080102461	5.337538079701318	0	0	0	0	0	0	0	0	0	1	0	1	0	1	60.0	0.013	5.458548641856049	0.0	6.218429308907034	2.40372542694805	True	False	True	False	False	False	0.0	0.003750535174587544
chr12_56099187_C_G_b38	0.00754879	7.246368080102461	5.337538079701318	0	0	0	0	0	0	0	0	0	1	0	1	0	1	60.0	0.013	5.458548641856049	0.0	6.218429308907034	2.40372542694805	True	False	True	False	False	False	0.0	0.003750535174587544
chr12_56099187_C_G_b38	0.00754879	7.246368080102461	5.337538079701318	0	0	0	0	0	0	0	0	0	1	0	1	0	1	60.0	0.013	5.458548641856049	0.0	6.218429308907034	2.40372542694805	True	False	True	False	False	False	0.0	0.003750535174587544
chr17_1735297_C_T_b38	0.00125232	7.997326822998097	5.616771097666572	0	0	0	1	0	1	0	0	1	0	0	1	0	1	80.0	0.0	-5.340601541889724	0.2027151856225515	-0.3393617746160586	0.8186816429982144	True	False	True	False	False	False	0.0	0.0037505282173229096
chr17_1735297_C_T_b38	0.00125232	7.997326822998097	5.616771097666572	0	0	0	1	0	1	0	0	1	0	0	1	0	1	80.0	0.0	-5.340601541889724	0.2027151856225515	-0.3393617746160586	0.8186816429982144	True	False	True	False	False	False	0.0	0.0037505282173229096
chr17_1735297_C_T_b38	0.00125232	7.997326822998097	5.616771097666572	0	0	0	1	0	1	0	0	1	0	0	1	0	1	80.0	0.0	-5.340601541889724	0.2027151856225515	-0.3393617746160586	0.8186816429982144	True	False	True	False	False	False	0.0	0.0037505282173229096
chr17_1735297_C_T_b38	0.00125232	7.997326822998097	5.616771097666572	0	0	0	1	0	1	0	0	1	0	0	1	0	1	80.0	0.0	-5.340601541889724	0.2027151856225515	-0.3393617746160586	0.8186816429982144	True	False	True	False	False	False	0.0	0.0037505282173229096
chr17_1735297_C_T_b38	0.00125232	7.997326822998097	5.616771097666572	0	0	0	1	0	1	0	0	1	0	0	1	0	1	80.0	0.0	-5.340601541889724	0.2027151856225515	-0.3393617746160586	0.8186816429982144	True	False	True	False	False	False	0.0	0.0037505282173229096
chr17_1735297_C_T_b38	0.00125232	7.997326822998097	5.616771097666572	0	0	0	1	0	1	0	0	1	0	0	1	0	1	80.0	0.0	-5.340601541889724	0.2027151856225515	-0.3393617746160586	0.8186816429982144	True	False	True	False	False	False	0.0	0.0037505282173229096
chr17_1735297_C_T_b38	0.00125232	7.997326822998097	5.616771097666572	0	0	0	1	0	1	0	0	1	0	0	1	0	1	80.0	0.0	-5.340601541889724	0.2027151856225515	-0.3393617746160586	0.8186816429982144	True	False	True	False	False	False	0.0	0.0037505282173229096
chr17_1735297_C_T_b38	0.00125232	7.997326822998097	5.616771097666572	0	0	0	1	0	1	0	0	1	0	0	1	0	1	80.0	0.0	-5.340601541889724	0.2027151856225515	-0.3393617746160586	0.8186816429982144	True	False	True	False	False	False	0.0	0.0037505282173229096
chr17_1735297_C_T_b38	0.00125232	7.997326822998097	5.616771097666572	0	0	0	1	0	1	0	0	1	0	0	1	0	1	80.0	0.0	-5.340601541889724	0.2027151856225515	-0.3393617746160586	0.8186816429982144	True	False	True	False	False	False	0.0	0.0037505282173229096
chr17_48401696_G_C_b38	0.00226341	7.25063551189868	8.499436469826978	0	0	1	0	0	0	0	0	0	0	0	1	0	1	40.0	0.499	-8.47958433425774	0.0	6.006399163006243	0.0	True	False	True	False	False	False	0.0	0.0037505246581207427
chr5_140483863_A_G_b38	0.00395703	6.70196036600254	6.799055862058796	0	0	1	0	0	0	0	0	0	0	0	1	0	1	20.0	0.033	-2.9945491791727146	0.0	4.215693589171956	0.0	True	False	True	False	False	False	0.0	0.00375050799285442
chr5_140483863_A_G_b38	0.00395703	6.70196036600254	6.799055862058796	0	0	1	0	0	0	0	0	0	0	0	1	0	1	20.0	0.033	-2.9945491791727146	0.0	4.215693589171956	0.0	True	False	True	False	False	False	0.0	0.00375050799285442
chr5_140483863_A_G_b38	0.00395703	6.70196036600254	6.799055862058796	0	0	1	0	0	0	0	0	0	0	0	1	0	1	20.0	0.033	-2.9945491791727146	0.0	4.215693589171956	0.0	True	False	True	False	False	False	0.0	0.00375050799285442
chr2_232886034_G_A_b38	0.0010962	7.637234388789473	6.212606095751519	0	1	0	0	0	1	0	1	1	0	0	1	0	1	60.0	0.0	-5.171004611759856	0.0	4.4182019747239	0.16557004966667677	True	False	True	False	False	False	0.0	0.0037504972480318635
chr2_232886034_G_A_b38	0.00128512	7.637234388789473	6.212606095751519	0	1	0	0	0	1	0	1	1	0	0	1	0	1	60.0	0.0	-5.171004611759856	0.0	4.4182019747239	0.16557004966667677	True	False	True	False	False	False	0.0	0.0037504972480318635
chr2_232886034_G_A_b38	0.00128512	7.637234388789473	6.212606095751519	0	1	0	0	0	1	0	1	1	0	0	1	0	1	60.0	0.0	-5.171004611759856	0.0	4.4182019747239	0.16557004966667677	True	False	True	False	False	False	0.0	0.0037504972480318635
chr2_232886034_G_A_b38	0.00128512	7.637234388789473	6.212606095751519	0	1	0	0	0	1	0	1	1	0	0	1	0	1	60.0	0.0	-5.171004611759856	0.0	4.4182019747239	0.16557004966667677	True	False	True	False	False	False	0.0	0.0037504972480318635
chr2_232886034_G_A_b38	0.00128512	7.637234388789473	6.212606095751519	0	1	0	0	0	1	0	1	1	0	0	1	0	1	60.0	0.0	-5.171004611759856	0.0	4.4182019747239	0.16557004966667677	True	False	True	False	False	False	0.0	0.0037504972480318635
chr2_232886034_G_A_b38	0.0010962	7.637234388789473	6.212606095751519	0	1	0	0	0	1	0	1	1	0	0	1	0	1	60.0	0.0	-5.171004611759856	0.0	4.4182019747239	0.16557004966667677	True	False	True	False	False	False	0.0	0.0037504972480318635
chr2_232886034_G_A_b38	0.0010962	7.637234388789473	6.212606095751519	0	1	0	0	0	1	0	1	1	0	0	1	0	1	60.0	0.0	-5.171004611759856	0.0	4.4182019747239	0.16557004966667677	True	False	True	False	False	False	0.0	0.0037504972480318635
chr2_232886034_G_A_b38	0.0010962	7.637234388789473	6.212606095751519	0	1	0	0	0	1	0	1	1	0	0	1	0	1	60.0	0.0	-5.171004611759856	0.0	4.4182019747239	0.16557004966667677	True	False	True	False	False	False	0.0	0.0037504972480318635
chr15_91004267_G_A_b38	0.00253727	7.080026499922591	6.413458957167357	0	0	0	0	0	0	0	1	0	0	0	1	0	1	40.0	0.014	1.8194821839007855	0.0	2.5526372594973594	0.0	True	False	True	False	False	False	0.0	0.003750496133557852
chr15_91004267_G_A_b38	0.00253727	7.080026499922591	6.413458957167357	0	0	0	0	0	0	0	1	0	0	0	1	0	1	40.0	0.014	1.8194821839007855	0.0	2.5526372594973594	0.0	True	False	True	False	False	False	0.0	0.003750496133557852
chr15_91004267_G_A_b38	0.00253727	7.080026499922591	6.413458957167357	0	0	0	0	0	0	0	1	0	0	0	1	0	1	40.0	0.014	1.8194821839007855	0.0	2.5526372594973594	0.0	True	False	True	False	False	False	0.0	0.003750496133557852
chr15_91004267_G_A_b38	0.00253727	7.080026499922591	6.413458957167357	0	0	0	0	0	0	0	1	0	0	0	1	0	1	40.0	0.014	1.8194821839007855	0.0	2.5526372594973594	0.0	True	False	True	False	False	False	0.0	0.003750496133557852
chr15_91004267_G_A_b38	0.00253727	7.080026499922591	6.413458957167357	0	0	0	0	0	0	0	1	0	0	0	1	0	1	40.0	0.014	1.8194821839007855	0.0	2.5526372594973594	0.0	True	False	True	False	False	False	0.0	0.003750496133557852
chr15_91004267_G_A_b38	0.00253727	7.080026499922591	6.413458957167357	0	0	0	0	0	0	0	1	0	0	0	1	0	1	40.0	0.014	1.8194821839007855	0.0	2.5526372594973594	0.0	True	False	True	False	False	False	0.0	0.003750496133557852
chr9_35680340_C_G_b38	0.00752021	8.345455428161928	5.308267697401205	0	0	0	0	0	1	0	1	1	0	1	1	0	1	60.0	0.001	-3.0329059791416704	0.0	9.067747647563928	0.0	True	False	True	False	False	False	0.0	0.0037504668789368942
chr9_35680340_C_G_b38	0.00752021	8.345455428161928	5.308267697401205	0	0	0	0	0	1	0	1	1	0	1	1	0	1	60.0	0.001	-3.0329059791416704	0.0	9.067747647563928	0.0	True	False	True	False	False	False	0.0	0.0037504668789368942
chr9_35680340_C_G_b38	0.00752021	8.345455428161928	5.308267697401205	0	0	0	0	0	1	0	1	1	0	1	1	0	1	60.0	0.001	-3.0329059791416704	0.0	9.067747647563928	0.0	True	False	True	False	False	False	0.0	0.0037504668789368942
chr9_35680340_C_G_b38	0.00752021	8.345455428161928	5.308267697401205	0	0	0	0	0	1	0	1	1	0	1	1	0	1	60.0	0.001	-3.0329059791416704	0.0	9.067747647563928	0.0	True	False	True	False	False	False	0.0	0.0037504668789368942
chr9_35680340_C_G_b38	0.00140536	8.345455428161928	5.308267697401205	0	0	0	0	0	1	0	1	1	0	1	1	0	1	60.0	0.001	-3.0329059791416704	0.0	9.067747647563928	0.0	True	False	True	False	False	False	0.0	0.0037504668789368942
chr9_35680340_C_G_b38	0.00752021	8.345455428161928	5.308267697401205	0	0	0	0	0	1	0	1	1	0	1	1	0	1	60.0	0.001	-3.0329059791416704	0.0	9.067747647563928	0.0	True	False	True	False	False	False	0.0	0.0037504668789368942
chr9_35680340_C_G_b38	0.00140536	8.345455428161928	5.308267697401205	0	0	0	0	0	1	0	1	1	0	1	1	0	1	60.0	0.001	-3.0329059791416704	0.0	9.067747647563928	0.0	True	False	True	False	False	False	0.0	0.0037504668789368942
chr9_35680340_C_G_b38	0.00140536	8.345455428161928	5.308267697401205	0	0	0	0	0	1	0	1	1	0	1	1	0	1	60.0	0.001	-3.0329059791416704	0.0	9.067747647563928	0.0	True	False	True	False	False	False	0.0	0.0037504668789368942
chr9_35680340_C_G_b38	0.00140536	8.345455428161928	5.308267697401205	0	0	0	0	0	1	0	1	1	0	1	1	0	1	60.0	0.001	-3.0329059791416704	0.0	9.067747647563928	0.0	True	False	True	False	False	False	0.0	0.0037504668789368942
chr9_35680340_C_G_b38	0.00140536	8.345455428161928	5.308267697401205	0	0	0	0	0	1	0	1	1	0	1	1	0	1	60.0	0.001	-3.0329059791416704	0.0	9.067747647563928	0.0	True	False	True	False	False	False	0.0	0.0037504668789368942
chr8_28108774_T_A_b38	0.0971242	6.683360945766275	6.683360945766275	0	0	1	1	0	0	0	0	0	0	0	0	0	1	20.0	0.0	6.90852961711857	0.0	2.391425693248621	1.103357832678057	True	False	True	False	False	False	0.0	0.003750458642254326
chr8_28108774_T_A_b38	0.0971242	6.683360945766275	6.683360945766275	0	0	1	1	0	0	0	0	0	0	0	0	0	1	20.0	0.0	6.90852961711857	0.0	2.391425693248621	1.103357832678057	True	False	True	False	False	False	0.0	0.003750458642254326
chr8_28108774_T_A_b38	0.063455	6.683360945766275	6.683360945766275	0	0	1	1	0	0	0	0	0	0	0	0	0	1	20.0	0.0	6.90852961711857	0.0	2.391425693248621	1.103357832678057	True	False	True	False	False	False	0.0	0.003750458642254326
chr8_28108774_T_A_b38	0.0971242	6.683360945766275	6.683360945766275	0	0	1	1	0	0	0	0	0	0	0	0	0	1	20.0	0.0	6.90852961711857	0.0	2.391425693248621	1.103357832678057	True	False	True	False	False	False	0.0	0.003750458642254326
chr8_28108774_T_A_b38	0.063455	6.683360945766275	6.683360945766275	0	0	1	1	0	0	0	0	0	0	0	0	0	1	20.0	0.0	6.90852961711857	0.0	2.391425693248621	1.103357832678057	True	False	True	False	False	False	0.0	0.003750458642254326
chr8_28108774_T_A_b38	0.063455	6.683360945766275	6.683360945766275	0	0	1	1	0	0	0	0	0	0	0	0	0	1	20.0	0.0	6.90852961711857	0.0	2.391425693248621	1.103357832678057	True	False	True	False	False	False	0.0	0.003750458642254326
chr7_142947813_G_A_b38	0.00317364	7.311218384419629	7.095064377287131	0	0	0	0	0	0	0	0	0	0	0	0	0	1	70.0	0.0	8.726907455315908	2.769186783773348	1.839585023243132	0.0	True	False	True	False	False	False	0.0	0.003750432497327453
chr7_142947813_G_A_b38	0.00317364	7.311218384419629	7.095064377287131	0	0	0	0	0	0	0	0	0	0	0	0	0	1	70.0	0.0	8.726907455315908	2.769186783773348	1.839585023243132	0.0	True	False	True	False	False	False	0.0	0.003750432497327453
chr7_142947813_G_A_b38	0.00317364	7.311218384419629	7.095064377287131	0	0	0	0	0	0	0	0	0	0	0	0	0	1	70.0	0.0	8.726907455315908	2.769186783773348	1.839585023243132	0.0	True	False	True	False	False	False	0.0	0.003750432497327453
chr7_142947813_G_A_b38	0.00317364	7.311218384419629	7.095064377287131	0	0	0	0	0	0	0	0	0	0	0	0	0	1	70.0	0.0	8.726907455315908	2.769186783773348	1.839585023243132	0.0	True	False	True	False	False	False	0.0	0.003750432497327453
chr12_133200976_C_T_b38	0.0072943	7.063903961472068	7.0630481633881725	0	0	0	0	0	0	0	0	0	0	0	1	0	1	40.0	0.001	-3.904685462475858	0.0	6.217853294565458	0.4186373330006674	True	False	True	False	False	False	0.0	0.003750384545847577
chr12_133200976_C_T_b38	0.00697284	7.063903961472068	7.0630481633881725	0	0	0	0	0	0	0	0	0	0	0	1	0	1	40.0	0.001	-3.904685462475858	0.0	6.217853294565458	0.4186373330006674	True	False	True	False	False	False	0.0	0.003750384545847577
chr2_108686243_C_T_b38	0.00100756	7.765993079407675	6.911747300251674	1	0	0	1	0	0	0	0	0	0	0	0	0	1	70.0	0.002	-2.7485169827638	0.0	-7.412414100871224	0.6894218049546907	False	True	True	False	False	False	0.0	0.0037503836360210786
chr17_42789962_C_T_b38	0.011354	7.513709247839705	7.061334366910438	0	0	1	0	0	1	0	0	1	0	0	0	0	1	60.0	0.007	-12.444260463706817	0.0	1.779712197719725	0.8591467264133428	True	False	True	False	False	False	0.0	0.0037503782421345077
chr17_42789962_C_T_b38	0.011354	7.513709247839705	7.061334366910438	0	0	1	0	0	1	0	0	1	0	0	0	0	1	60.0	0.007	-12.444260463706817	0.0	1.779712197719725	0.8591467264133428	True	False	True	False	False	False	0.0	0.0037503782421345077
chr17_42789962_C_T_b38	0.011354	7.513709247839705	7.061334366910438	0	0	1	0	0	1	0	0	1	0	0	0	0	1	60.0	0.007	-12.444260463706817	0.0	1.779712197719725	0.8591467264133428	True	False	True	False	False	False	0.0	0.0037503782421345077
chr17_42789962_C_T_b38	0.00526199	7.513709247839705	7.061334366910438	0	0	1	0	0	1	0	0	1	0	0	0	0	1	60.0	0.007	-12.444260463706817	0.0	1.779712197719725	0.8591467264133428	True	False	True	False	False	False	0.0	0.0037503782421345077
chr17_42789962_C_T_b38	0.00526199	7.513709247839705	7.061334366910438	0	0	1	0	0	1	0	0	1	0	0	0	0	1	60.0	0.007	-12.444260463706817	0.0	1.779712197719725	0.8591467264133428	True	False	True	False	False	False	0.0	0.0037503782421345077
chr17_42789962_C_T_b38	0.00526199	7.513709247839705	7.061334366910438	0	0	1	0	0	1	0	0	1	0	0	0	0	1	60.0	0.007	-12.444260463706817	0.0	1.779712197719725	0.8591467264133428	True	False	True	False	False	False	0.0	0.0037503782421345077
chr22_17184014_A_T_b38	0.0205705	7.134093721192866	7.134093721192866	0	0	0	0	0	0	0	0	0	0	0	0	0	1	60.0	0.035	-11.495641655307024	0.9486188083997932	0.9801765456713484	0.06362126141929281	True	False	True	False	False	False	0.0	0.00375037201356113
chr5_154448703_C_G_b38	0.00660981	7.549082710812286	7.549082710812286	0	0	1	1	0	1	0	0	1	1	0	1	0	1	40.0	0.0	-0.3254060035860204	1.0592914542488905	1.1927836676492731	0.16157439158054387	True	False	True	False	False	False	0.0	0.0037503647597982286
chr5_154448703_C_G_b38	0.00660981	7.549082710812286	7.549082710812286	0	0	1	1	0	1	0	0	1	1	0	1	0	1	40.0	0.0	-0.3254060035860204	1.0592914542488905	1.1927836676492731	0.16157439158054387	True	False	True	False	False	False	0.0	0.0037503647597982286
chr5_154448703_C_G_b38	0.00660981	7.549082710812286	7.549082710812286	0	0	1	1	0	1	0	0	1	1	0	1	0	1	40.0	0.0	-0.3254060035860204	1.0592914542488905	1.1927836676492731	0.16157439158054387	True	False	True	False	False	False	0.0	0.0037503647597982286
chr16_14239244_A_G_b38	0.00172186	6.901737206656574	6.900730664045173	0	0	0	0	0	1	0	0	1	0	0	1	0	1	20.0	0.0	6.8401479129369935	4.969442911077458	4.180024698177107	0.6961725649968287	True	False	True	False	False	False	0.0	0.0037503621363543793
chr16_14239244_A_G_b38	0.00172186	6.901737206656574	6.900730664045173	0	0	0	0	0	1	0	0	1	0	0	1	0	1	20.0	0.0	6.8401479129369935	4.969442911077458	4.180024698177107	0.6961725649968287	True	False	True	False	False	False	0.0	0.0037503621363543793
chr16_14239244_A_G_b38	0.00172186	6.901737206656574	6.900730664045173	0	0	0	0	0	1	0	0	1	0	0	1	0	1	20.0	0.0	6.8401479129369935	4.969442911077458	4.180024698177107	0.6961725649968287	True	False	True	False	False	False	0.0	0.0037503621363543793
chr16_14239244_A_G_b38	0.00253866	6.901737206656574	6.900730664045173	0	0	0	0	0	1	0	0	1	0	0	1	0	1	20.0	0.0	6.8401479129369935	4.969442911077458	4.180024698177107	0.6961725649968287	True	False	True	False	False	False	0.0	0.0037503621363543793
chr16_14239244_A_G_b38	0.00339371	6.901737206656574	6.900730664045173	0	0	0	0	0	1	0	0	1	0	0	1	0	1	20.0	0.0	6.8401479129369935	4.969442911077458	4.180024698177107	0.6961725649968287	True	False	True	False	False	False	0.0	0.0037503621363543793
chr16_14239244_A_G_b38	0.00253866	6.901737206656574	6.900730664045173	0	0	0	0	0	1	0	0	1	0	0	1	0	1	20.0	0.0	6.8401479129369935	4.969442911077458	4.180024698177107	0.6961725649968287	True	False	True	False	False	False	0.0	0.0037503621363543793
chr16_14239244_A_G_b38	0.00199095	6.901737206656574	6.900730664045173	0	0	0	0	0	1	0	0	1	0	0	1	0	1	20.0	0.0	6.8401479129369935	4.969442911077458	4.180024698177107	0.6961725649968287	True	False	True	False	False	False	0.0	0.0037503621363543793
chr16_14239244_A_G_b38	0.00199095	6.901737206656574	6.900730664045173	0	0	0	0	0	1	0	0	1	0	0	1	0	1	20.0	0.0	6.8401479129369935	4.969442911077458	4.180024698177107	0.6961725649968287	True	False	True	False	False	False	0.0	0.0037503621363543793
chr16_14239244_A_G_b38	0.00199095	6.901737206656574	6.900730664045173	0	0	0	0	0	1	0	0	1	0	0	1	0	1	20.0	0.0	6.8401479129369935	4.969442911077458	4.180024698177107	0.6961725649968287	True	False	True	False	False	False	0.0	0.0037503621363543793
chr16_14239244_A_G_b38	0.00339371	6.901737206656574	6.900730664045173	0	0	0	0	0	1	0	0	1	0	0	1	0	1	20.0	0.0	6.8401479129369935	4.969442911077458	4.180024698177107	0.6961725649968287	True	False	True	False	False	False	0.0	0.0037503621363543793
chr16_14239244_A_G_b38	0.00253866	6.901737206656574	6.900730664045173	0	0	0	0	0	1	0	0	1	0	0	1	0	1	20.0	0.0	6.8401479129369935	4.969442911077458	4.180024698177107	0.6961725649968287	True	False	True	False	False	False	0.0	0.0037503621363543793
chr16_14239244_A_G_b38	0.00339371	6.901737206656574	6.900730664045173	0	0	0	0	0	1	0	0	1	0	0	1	0	1	20.0	0.0	6.8401479129369935	4.969442911077458	4.180024698177107	0.6961725649968287	True	False	True	False	False	False	0.0	0.0037503621363543793
chr2_201287005_G_C_b38	0.00304768	7.691656822810547	6.306275286948016	1	0	0	0	0	0	0	0	0	0	1	0	0	1	20.0	0.001	-1.197072423125431	0.0	6.546982895997367	3.1193217244334903	False	True	True	False	False	False	0.0	0.0037503599177002374
chr3_196071651_C_T_b38	0.00147202	7.813995675002791	5.0369526024136295	0	0	0	0	0	0	0	1	0	1	0	1	0	1	80.0	0.004	-9.70752940426459	1.613810930453429	2.2608290744252457	3.2497790037801693	True	False	True	False	False	False	0.0	0.0037503588529357035
chr3_196071651_C_T_b38	0.00147202	7.813995675002791	5.0369526024136295	0	0	0	0	0	0	0	1	0	1	0	1	0	1	80.0	0.004	-9.70752940426459	1.613810930453429	2.2608290744252457	3.2497790037801693	True	False	True	False	False	False	0.0	0.0037503588529357035
chr3_196071651_C_T_b38	0.00147202	7.813995675002791	5.0369526024136295	0	0	0	0	0	0	0	1	0	1	0	1	0	1	80.0	0.004	-9.70752940426459	1.613810930453429	2.2608290744252457	3.2497790037801693	True	False	True	False	False	False	0.0	0.0037503588529357035
chr3_196071651_C_T_b38	0.00147202	7.813995675002791	5.0369526024136295	0	0	0	0	0	0	0	1	0	1	0	1	0	1	80.0	0.004	-9.70752940426459	1.613810930453429	2.2608290744252457	3.2497790037801693	True	False	True	False	False	False	0.0	0.0037503588529357035
chr3_196071651_C_T_b38	0.00147202	7.813995675002791	5.0369526024136295	0	0	0	0	0	0	0	1	0	1	0	1	0	1	80.0	0.004	-9.70752940426459	1.613810930453429	2.2608290744252457	3.2497790037801693	True	False	True	False	False	False	0.0	0.0037503588529357035
chr12_46368982_G_A_b38	0.0292396	7.404279118037268	7.333023014386481	0	0	0	1	0	1	0	1	1	1	0	1	0	1	20.0	0.007	-1.0238091333966637	4.17492241943615	5.031510190378086	0.9846200955172852	True	False	True	False	False	False	0.0	0.003750357504424704
chr12_46368982_G_A_b38	0.0292396	7.404279118037268	7.333023014386481	0	0	0	1	0	1	0	1	1	1	0	1	0	1	20.0	0.007	-1.0238091333966637	4.17492241943615	5.031510190378086	0.9846200955172852	True	False	True	False	False	False	0.0	0.003750357504424704
chr12_46368982_G_A_b38	0.0292396	7.404279118037268	7.333023014386481	0	0	0	1	0	1	0	1	1	1	0	1	0	1	20.0	0.007	-1.0238091333966637	4.17492241943615	5.031510190378086	0.9846200955172852	True	False	True	False	False	False	0.0	0.003750357504424704
chr6_132324717_A_C_b38	0.016162	6.431331081933479	5.8944028342648505	0	0	0	1	1	0	0	0	0	0	0	0	0	0	20.0	0.0	-5.623929032261506	1.952772654465143	4.697618521132803	2.599362188230465	True	False	True	False	False	False	0.0	0.0037503538648692484
chr6_132324717_A_C_b38	0.016162	6.431331081933479	5.8944028342648505	0	0	0	1	1	0	0	0	0	0	0	0	0	0	20.0	0.0	-5.623929032261506	1.952772654465143	4.697618521132803	2.599362188230465	True	False	True	False	False	False	0.0	0.0037503538648692484
chr6_132324717_A_C_b38	0.016162	6.431331081933479	5.8944028342648505	0	0	0	1	1	0	0	0	0	0	0	0	0	0	20.0	0.0	-5.623929032261506	1.952772654465143	4.697618521132803	2.599362188230465	True	False	True	False	False	False	0.0	0.0037503538648692484
chr6_132324717_A_C_b38	0.0217055	6.431331081933479	5.8944028342648505	0	0	0	1	1	0	0	0	0	0	0	0	0	0	20.0	0.0	-5.623929032261506	1.952772654465143	4.697618521132803	2.599362188230465	True	False	True	False	False	False	0.0	0.0037503538648692484
chr6_132324717_A_C_b38	0.0217055	6.431331081933479	5.8944028342648505	0	0	0	1	1	0	0	0	0	0	0	0	0	0	20.0	0.0	-5.623929032261506	1.952772654465143	4.697618521132803	2.599362188230465	True	False	True	False	False	False	0.0	0.0037503538648692484
chr6_132324717_A_C_b38	0.0217055	6.431331081933479	5.8944028342648505	0	0	0	1	1	0	0	0	0	0	0	0	0	0	20.0	0.0	-5.623929032261506	1.952772654465143	4.697618521132803	2.599362188230465	True	False	True	False	False	False	0.0	0.0037503538648692484
chr6_132324717_A_C_b38	0.0127933	6.431331081933479	5.8944028342648505	0	0	0	1	1	0	0	0	0	0	0	0	0	0	20.0	0.0	-5.623929032261506	1.952772654465143	4.697618521132803	2.599362188230465	True	False	True	False	False	False	0.0	0.0037503538648692484
chr6_132324717_A_C_b38	0.0127933	6.431331081933479	5.8944028342648505	0	0	0	1	1	0	0	0	0	0	0	0	0	0	20.0	0.0	-5.623929032261506	1.952772654465143	4.697618521132803	2.599362188230465	True	False	True	False	False	False	0.0	0.0037503538648692484
chr6_132324717_A_C_b38	0.0127933	6.431331081933479	5.8944028342648505	0	0	0	1	1	0	0	0	0	0	0	0	0	0	20.0	0.0	-5.623929032261506	1.952772654465143	4.697618521132803	2.599362188230465	True	False	True	False	False	False	0.0	0.0037503538648692484
chr1_180986946_C_G_b38	0.0691515	7.047517221357296	6.658011045870748	0	0	1	0	0	0	0	0	0	0	0	1	0	1	40.0	0.0	-11.717709288802086	0.0	2.614431879146025	0.0	True	False	True	False	False	False	0.0	0.003750352603166381
chr12_132849897_T_C_b38	0.00102102	7.502738210754851	4.1588830833596715	1	0	1	0	0	0	0	0	0	0	0	0	0	1	40.0	0.035	-8.398618876657608	0.1788891469321427	0.088348215953502	0.0	False	True	True	False	False	False	0.0	0.0037503444209450857
chr12_132849897_T_C_b38	0.00102102	7.502738210754851	4.1588830833596715	1	0	1	0	0	0	0	0	0	0	0	0	0	1	40.0	0.035	-8.398618876657608	0.1788891469321427	0.088348215953502	0.0	False	True	True	False	False	False	0.0	0.0037503444209450857
chr12_132849897_T_C_b38	0.00102102	7.502738210754851	4.1588830833596715	1	0	1	0	0	0	0	0	0	0	0	0	0	1	40.0	0.035	-8.398618876657608	0.1788891469321427	0.088348215953502	0.0	False	True	True	False	False	False	0.0	0.0037503444209450857
chr12_132849897_T_C_b38	0.00102102	7.502738210754851	4.1588830833596715	1	0	1	0	0	0	0	0	0	0	0	0	0	1	40.0	0.035	-8.398618876657608	0.1788891469321427	0.088348215953502	0.0	False	True	True	False	False	False	0.0	0.0037503444209450857
chr12_132849897_T_C_b38	0.00102102	7.502738210754851	4.1588830833596715	1	0	1	0	0	0	0	0	0	0	0	0	0	1	40.0	0.035	-8.398618876657608	0.1788891469321427	0.088348215953502	0.0	False	True	True	False	False	False	0.0	0.0037503444209450857
chr6_39013629_G_A_b38	0.00406906	7.074963197966044	6.900730664045173	0	0	0	0	0	0	0	0	0	0	0	0	0	0	60.0	0.004	4.366451811232535	7.597136576144658	-8.615060108415307	1.4537036746230854	True	False	True	False	False	False	0.0	0.0037503104506036336
chr2_206574261_C_T_b38	0.0320022	7.044905117129371	6.9726062513017535	0	0	0	0	0	0	0	0	0	0	0	0	0	1	50.0	0.18	-1.4850627088410413	0.0	5.354789490878481	0.0	True	False	True	False	False	False	0.0	0.0037502968555256687
chr2_206574261_C_T_b38	0.0320022	7.044905117129371	6.9726062513017535	0	0	0	0	0	0	0	0	0	0	0	0	0	1	50.0	0.18	-1.4850627088410413	0.0	5.354789490878481	0.0	True	False	True	False	False	False	0.0	0.0037502968555256687
chr2_206574261_C_T_b38	0.0154872	7.044905117129371	6.9726062513017535	0	0	0	0	0	0	0	0	0	0	0	0	0	1	50.0	0.18	-1.4850627088410413	0.0	5.354789490878481	0.0	True	False	True	False	False	False	0.0	0.0037502968555256687
chr2_206574261_C_T_b38	0.0154872	7.044905117129371	6.9726062513017535	0	0	0	0	0	0	0	0	0	0	0	0	0	1	50.0	0.18	-1.4850627088410413	0.0	5.354789490878481	0.0	True	False	True	False	False	False	0.0	0.0037502968555256687
chr9_121019369_A_C_b38	0.00129697	7.60489448081162	6.408528791059498	0	0	1	0	0	1	0	1	1	1	0	1	0	1	20.0	0.031	4.219092656995923	17.856749038342652	1.32391217157344	0.0	True	False	True	False	False	False	0.0	0.003750278277987606
chr9_121019369_A_C_b38	0.00129697	7.60489448081162	6.408528791059498	0	0	1	0	0	1	0	1	1	1	0	1	0	1	20.0	0.031	4.219092656995923	17.856749038342652	1.32391217157344	0.0	True	False	True	False	False	False	0.0	0.003750278277987606
chr2_8751895_G_T_b38	0.00116524	7.486613313139955	5.529429087511423	0	0	1	0	0	1	0	0	1	0	0	1	0	1	60.0	0.058	-5.728993334925438	1.3276373612215142	-2.879854901219545	0.0	True	False	True	False	False	False	0.0	0.0037502710552491823
chr2_8751895_G_T_b38	0.00133969	7.486613313139955	5.529429087511423	0	0	1	0	0	1	0	0	1	0	0	1	0	1	60.0	0.058	-5.728993334925438	1.3276373612215142	-2.879854901219545	0.0	True	False	True	False	False	False	0.0	0.0037502710552491823
chr2_8751895_G_T_b38	0.00133969	7.486613313139955	5.529429087511423	0	0	1	0	0	1	0	0	1	0	0	1	0	1	60.0	0.058	-5.728993334925438	1.3276373612215142	-2.879854901219545	0.0	True	False	True	False	False	False	0.0	0.0037502710552491823
chr2_8751895_G_T_b38	0.00116524	7.486613313139955	5.529429087511423	0	0	1	0	0	1	0	0	1	0	0	1	0	1	60.0	0.058	-5.728993334925438	1.3276373612215142	-2.879854901219545	0.0	True	False	True	False	False	False	0.0	0.0037502710552491823
chr2_8751895_G_T_b38	0.00116524	7.486613313139955	5.529429087511423	0	0	1	0	0	1	0	0	1	0	0	1	0	1	60.0	0.058	-5.728993334925438	1.3276373612215142	-2.879854901219545	0.0	True	False	True	False	False	False	0.0	0.0037502710552491823
chr2_8751895_G_T_b38	0.00116524	7.486613313139955	5.529429087511423	0	0	1	0	0	1	0	0	1	0	0	1	0	1	60.0	0.058	-5.728993334925438	1.3276373612215142	-2.879854901219545	0.0	True	False	True	False	False	False	0.0	0.0037502710552491823
chr2_8751895_G_T_b38	0.00116524	7.486613313139955	5.529429087511423	0	0	1	0	0	1	0	0	1	0	0	1	0	1	60.0	0.058	-5.728993334925438	1.3276373612215142	-2.879854901219545	0.0	True	False	True	False	False	False	0.0	0.0037502710552491823
chr2_8751895_G_T_b38	0.00133969	7.486613313139955	5.529429087511423	0	0	1	0	0	1	0	0	1	0	0	1	0	1	60.0	0.058	-5.728993334925438	1.3276373612215142	-2.879854901219545	0.0	True	False	True	False	False	False	0.0	0.0037502710552491823
chr2_8751895_G_T_b38	0.00133969	7.486613313139955	5.529429087511423	0	0	1	0	0	1	0	0	1	0	0	1	0	1	60.0	0.058	-5.728993334925438	1.3276373612215142	-2.879854901219545	0.0	True	False	True	False	False	False	0.0	0.0037502710552491823
chr2_8751895_G_T_b38	0.00133969	7.486613313139955	5.529429087511423	0	0	1	0	0	1	0	0	1	0	0	1	0	1	60.0	0.058	-5.728993334925438	1.3276373612215142	-2.879854901219545	0.0	True	False	True	False	False	False	0.0	0.0037502710552491823
chr2_8751895_G_T_b38	0.00133969	7.486613313139955	5.529429087511423	0	0	1	0	0	1	0	0	1	0	0	1	0	1	60.0	0.058	-5.728993334925438	1.3276373612215142	-2.879854901219545	0.0	True	False	True	False	False	False	0.0	0.0037502710552491823
chr2_8751895_G_T_b38	0.00116524	7.486613313139955	5.529429087511423	0	0	1	0	0	1	0	0	1	0	0	1	0	1	60.0	0.058	-5.728993334925438	1.3276373612215142	-2.879854901219545	0.0	True	False	True	False	False	False	0.0	0.0037502710552491823
chr2_10067068_T_G_b38	0.0122281	7.014814351275545	7.014814351275545	0	0	0	0	0	0	0	0	0	0	0	0	0	0	60.0	0.01	-3.824848896688781	0.0	1.4507176972572466	0.0	True	False	True	False	False	False	0.0	0.0037502345672083093
chr17_39714125_G_A_b38	0.00123502	7.503840746698951	6.75343791859778	0	0	0	1	0	0	0	1	0	0	0	0	0	1	60.0	0.0	0.4780873912580664	0.0	6.146835466487282	0.0	True	False	True	False	False	False	0.0	0.0037501960421174535
chr17_39714125_G_A_b38	0.00123502	7.503840746698951	6.75343791859778	0	0	0	1	0	0	0	1	0	0	0	0	0	1	60.0	0.0	0.4780873912580664	0.0	6.146835466487282	0.0	True	False	True	False	False	False	0.0	0.0037501960421174535
chr17_39714125_G_A_b38	0.00375717	7.503840746698951	6.75343791859778	0	0	0	1	0	0	0	1	0	0	0	0	0	1	60.0	0.0	0.4780873912580664	0.0	6.146835466487282	0.0	True	False	True	False	False	False	0.0	0.0037501960421174535
chr17_39714125_G_A_b38	0.00375717	7.503840746698951	6.75343791859778	0	0	0	1	0	0	0	1	0	0	0	0	0	1	60.0	0.0	0.4780873912580664	0.0	6.146835466487282	0.0	True	False	True	False	False	False	0.0	0.0037501960421174535
chr17_39714125_G_A_b38	0.00123502	7.503840746698951	6.75343791859778	0	0	0	1	0	0	0	1	0	0	0	0	0	1	60.0	0.0	0.4780873912580664	0.0	6.146835466487282	0.0	True	False	True	False	False	False	0.0	0.0037501960421174535
chr17_39714125_G_A_b38	0.00123502	7.503840746698951	6.75343791859778	0	0	0	1	0	0	0	1	0	0	0	0	0	1	60.0	0.0	0.4780873912580664	0.0	6.146835466487282	0.0	True	False	True	False	False	False	0.0	0.0037501960421174535
chr17_39714125_G_A_b38	0.00375717	7.503840746698951	6.75343791859778	0	0	0	1	0	0	0	1	0	0	0	0	0	1	60.0	0.0	0.4780873912580664	0.0	6.146835466487282	0.0	True	False	True	False	False	False	0.0	0.0037501960421174535
chr17_39714125_G_A_b38	0.00375717	7.503840746698951	6.75343791859778	0	0	0	1	0	0	0	1	0	0	0	0	0	1	60.0	0.0	0.4780873912580664	0.0	6.146835466487282	0.0	True	False	True	False	False	False	0.0	0.0037501960421174535
chr17_39714125_G_A_b38	0.00375717	7.503840746698951	6.75343791859778	0	0	0	1	0	0	0	1	0	0	0	0	0	1	60.0	0.0	0.4780873912580664	0.0	6.146835466487282	0.0	True	False	True	False	False	False	0.0	0.0037501960421174535
chr17_39714125_G_A_b38	0.00123502	7.503840746698951	6.75343791859778	0	0	0	1	0	0	0	1	0	0	0	0	0	1	60.0	0.0	0.4780873912580664	0.0	6.146835466487282	0.0	True	False	True	False	False	False	0.0	0.0037501960421174535
chr17_39714125_G_A_b38	0.00375717	7.503840746698951	6.75343791859778	0	0	0	1	0	0	0	1	0	0	0	0	0	1	60.0	0.0	0.4780873912580664	0.0	6.146835466487282	0.0	True	False	True	False	False	False	0.0	0.0037501960421174535
chr17_39714125_G_A_b38	0.00123502	7.503840746698951	6.75343791859778	0	0	0	1	0	0	0	1	0	0	0	0	0	1	60.0	0.0	0.4780873912580664	0.0	6.146835466487282	0.0	True	False	True	False	False	False	0.0	0.0037501960421174535
chr19_9569654_C_T_b38	0.0102756	7.352441100243583	6.35088571671474	0	0	1	0	0	0	0	0	0	0	0	1	0	1	60.0	0.001	-0.5103791114709193	0.0	-7.015913551841365	0.0	True	False	True	False	False	False	0.0	0.00375018048711417
chr19_9569654_C_T_b38	0.00117374	7.352441100243583	6.35088571671474	0	0	1	0	0	0	0	0	0	0	0	1	0	1	60.0	0.001	-0.5103791114709193	0.0	-7.015913551841365	0.0	True	False	True	False	False	False	0.0	0.00375018048711417
chr19_9569654_C_T_b38	0.00117374	7.352441100243583	6.35088571671474	0	0	1	0	0	0	0	0	0	0	0	1	0	1	60.0	0.001	-0.5103791114709193	0.0	-7.015913551841365	0.0	True	False	True	False	False	False	0.0	0.00375018048711417
chr19_9569654_C_T_b38	0.00117374	7.352441100243583	6.35088571671474	0	0	1	0	0	0	0	0	0	0	0	1	0	1	60.0	0.001	-0.5103791114709193	0.0	-7.015913551841365	0.0	True	False	True	False	False	False	0.0	0.00375018048711417
chr19_9569654_C_T_b38	0.0102756	7.352441100243583	6.35088571671474	0	0	1	0	0	0	0	0	0	0	0	1	0	1	60.0	0.001	-0.5103791114709193	0.0	-7.015913551841365	0.0	True	False	True	False	False	False	0.0	0.00375018048711417
chr19_9569654_C_T_b38	0.00117374	7.352441100243583	6.35088571671474	0	0	1	0	0	0	0	0	0	0	0	1	0	1	60.0	0.001	-0.5103791114709193	0.0	-7.015913551841365	0.0	True	False	True	False	False	False	0.0	0.00375018048711417
chr19_9569654_C_T_b38	0.0102756	7.352441100243583	6.35088571671474	0	0	1	0	0	0	0	0	0	0	0	1	0	1	60.0	0.001	-0.5103791114709193	0.0	-7.015913551841365	0.0	True	False	True	False	False	False	0.0	0.00375018048711417
chr19_9569654_C_T_b38	0.00232691	7.352441100243583	6.35088571671474	0	0	1	0	0	0	0	0	0	0	0	1	0	1	60.0	0.001	-0.5103791114709193	0.0	-7.015913551841365	0.0	True	False	True	False	False	False	0.0	0.00375018048711417
chr19_9569654_C_T_b38	0.0102756	7.352441100243583	6.35088571671474	0	0	1	0	0	0	0	0	0	0	0	1	0	1	60.0	0.001	-0.5103791114709193	0.0	-7.015913551841365	0.0	True	False	True	False	False	False	0.0	0.00375018048711417
chr19_9569654_C_T_b38	0.00232691	7.352441100243583	6.35088571671474	0	0	1	0	0	0	0	0	0	0	0	1	0	1	60.0	0.001	-0.5103791114709193	0.0	-7.015913551841365	0.0	True	False	True	False	False	False	0.0	0.00375018048711417
chr19_9569654_C_T_b38	0.00232691	7.352441100243583	6.35088571671474	0	0	1	0	0	0	0	0	0	0	0	1	0	1	60.0	0.001	-0.5103791114709193	0.0	-7.015913551841365	0.0	True	False	True	False	False	False	0.0	0.00375018048711417
chr19_9569654_C_T_b38	0.00232691	7.352441100243583	6.35088571671474	0	0	1	0	0	0	0	0	0	0	0	1	0	1	60.0	0.001	-0.5103791114709193	0.0	-7.015913551841365	0.0	True	False	True	False	False	False	0.0	0.00375018048711417
chr12_53674474_T_C_b38	0.00977986	7.365180126021013	6.118097198041348	0	0	0	0	0	1	0	0	1	1	0	1	0	1	40.0	0.0	-8.07621238436841	0.0	3.772645507432344	1.852014234582981	True	False	True	False	False	False	0.0	0.0037501585018187233
chr12_53674474_T_C_b38	0.00977986	7.365180126021013	6.118097198041348	0	0	0	0	0	1	0	0	1	1	0	1	0	1	40.0	0.0	-8.07621238436841	0.0	3.772645507432344	1.852014234582981	True	False	True	False	False	False	0.0	0.0037501585018187233
chr12_53674474_T_C_b38	0.00977986	7.365180126021013	6.118097198041348	0	0	0	0	0	1	0	0	1	1	0	1	0	1	40.0	0.0	-8.07621238436841	0.0	3.772645507432344	1.852014234582981	True	False	True	False	False	False	0.0	0.0037501585018187233
chr4_52083708_C_T_b38	0.020547	7.046647277848756	6.951772164398911	0	0	0	0	0	0	0	0	0	0	0	0	0	1	60.0	0.03	-5.615214013541499	6.829046450165317	3.526255693534808	1.1325042905845573	True	False	True	False	False	False	0.0	0.0037501493606226844
chr4_52083708_C_T_b38	0.020547	7.046647277848756	6.951772164398911	0	0	0	0	0	0	0	0	0	0	0	0	0	1	60.0	0.03	-5.615214013541499	6.829046450165317	3.526255693534808	1.1325042905845573	True	False	True	False	False	False	0.0	0.0037501493606226844
chr4_52083708_C_T_b38	0.020547	7.046647277848756	6.951772164398911	0	0	0	0	0	0	0	0	0	0	0	0	0	1	60.0	0.03	-5.615214013541499	6.829046450165317	3.526255693534808	1.1325042905845573	True	False	True	False	False	False	0.0	0.0037501493606226844
chr4_666928_G_A_b38	0.00105274	7.942717540573791	5.752572638825633	0	0	0	0	0	1	0	0	1	1	0	1	0	1	80.0	0.0	-3.42571081535971	2.5432145662438685	4.276194208744762	0.03869165571216282	True	False	True	False	False	False	0.0	0.003750136792625159
chr4_666928_G_A_b38	0.00105274	7.942717540573791	5.752572638825633	0	0	0	0	0	1	0	0	1	1	0	1	0	1	80.0	0.0	-3.42571081535971	2.5432145662438685	4.276194208744762	0.03869165571216282	True	False	True	False	False	False	0.0	0.003750136792625159
chr4_666928_G_A_b38	0.00105274	7.942717540573791	5.752572638825633	0	0	0	0	0	1	0	0	1	1	0	1	0	1	80.0	0.0	-3.42571081535971	2.5432145662438685	4.276194208744762	0.03869165571216282	True	False	True	False	False	False	0.0	0.003750136792625159
chr4_666928_G_A_b38	0.00105274	7.942717540573791	5.752572638825633	0	0	0	0	0	1	0	0	1	1	0	1	0	1	80.0	0.0	-3.42571081535971	2.5432145662438685	4.276194208744762	0.03869165571216282	True	False	True	False	False	False	0.0	0.003750136792625159
chr4_666928_G_A_b38	0.00105274	7.942717540573791	5.752572638825633	0	0	0	0	0	1	0	0	1	1	0	1	0	1	80.0	0.0	-3.42571081535971	2.5432145662438685	4.276194208744762	0.03869165571216282	True	False	True	False	False	False	0.0	0.003750136792625159
chr4_666928_G_A_b38	0.00105274	7.942717540573791	5.752572638825633	0	0	0	0	0	1	0	0	1	1	0	1	0	1	80.0	0.0	-3.42571081535971	2.5432145662438685	4.276194208744762	0.03869165571216282	True	False	True	False	False	False	0.0	0.003750136792625159
chr1_206447901_G_T_b38	0.0103868	7.3796321526095525	7.3796321526095525	0	0	0	0	1	1	0	1	1	0	0	1	0	1	50.0	0.0	0.2002978297121	5.277177940393978	1.1171407066946912	0.0	True	False	True	False	False	False		0.0037501224340524735
chr14_103136320_C_T_b38	0.103191	8.18060094759445	5.8944028342648505	1	1	0	1	0	1	0	0	1	1	0	1	0	1	60.0	0.0	-11.974451955571476	0.0	3.840623269323082	0.0	False	True	True	False	False	False	0.0	0.003750111873076501
chr14_103136320_C_T_b38	0.103191	8.18060094759445	5.8944028342648505	1	1	0	1	0	1	0	0	1	1	0	1	0	1	60.0	0.0	-11.974451955571476	0.0	3.840623269323082	0.0	False	True	True	False	False	False	0.0	0.003750111873076501
chr14_103136320_C_T_b38	0.103191	8.18060094759445	5.8944028342648505	1	1	0	1	0	1	0	0	1	1	0	1	0	1	60.0	0.0	-11.974451955571476	0.0	3.840623269323082	0.0	False	True	True	False	False	False	0.0	0.003750111873076501
chr14_103136320_C_T_b38	0.103191	8.18060094759445	5.8944028342648505	1	1	0	1	0	1	0	0	1	1	0	1	0	1	60.0	0.0	-11.974451955571476	0.0	3.840623269323082	0.0	False	True	True	False	False	False	0.0	0.003750111873076501
chr11_34081660_A_G_b38	0.00268623	7.231287004327616	7.060476365999801	0	0	0	1	0	1	0	0	1	0	0	1	0	1	40.0	0.001	-0.7335297584332979	0.0	4.862596704924812	0.14229919293950388	True	False	True	False	False	False	0.0	0.003750101157105862
chr11_34081660_A_G_b38	0.00268623	7.231287004327616	7.060476365999801	0	0	0	1	0	1	0	0	1	0	0	1	0	1	40.0	0.001	-0.7335297584332979	0.0	4.862596704924812	0.14229919293950388	True	False	True	False	False	False	0.0	0.003750101157105862
chr8_85111002_T_G_b38	0.0291363	6.78897174299217	6.71295620067707	0	0	0	0	0	0	0	0	0	0	0	0	0	1	40.0	0.0	-0.5237066464516903	1.7174379926573016	1.2966345031923865	1.2875373238774444	True	False	True	False	False	False	0.0	0.0037500882443684638
chr8_143471396_C_T_b38	0.0363432	8.067149039910106	7.914983005848394	0	0	0	0	1	1	0	1	1	1	0	1	0	1	80.0	0.0	-5.173198399064845	2.408567265465819	3.5444855346611064	1.9956378531446788	True	False	True	False	False	False	0.0	0.0037500712948927983
chr1_42753831_G_A_b38	0.00190949	7.234898420314831	6.945051063725834	0	0	0	0	0	1	0	0	1	0	0	1	0	1	50.0	0.001	-5.013831123990331	0.0	0.278166613675225	0.0	True	False	True	False	False	False	0.0	0.003750061539520911
chr1_42753831_G_A_b38	0.00190949	7.234898420314831	6.945051063725834	0	0	0	0	0	1	0	0	1	0	0	1	0	1	50.0	0.001	-5.013831123990331	0.0	0.278166613675225	0.0	True	False	True	False	False	False	0.0	0.003750061539520911
chr20_63530065_G_C_b38	0.00215724	7.864419904994565	2.5649493574615367	0	0	0	0	0	0	0	0	0	0	1	1	0	1	60.0	0.012	-12.016550765746128	0.509845327004701	1.2393953373096025	0.1754912062645957	True	False	True	False	False	False	0.0	0.003750042204357588
chr20_63530065_G_C_b38	0.00215724	7.864419904994565	2.5649493574615367	0	0	0	0	0	0	0	0	0	0	1	1	0	1	60.0	0.012	-12.016550765746128	0.509845327004701	1.2393953373096025	0.1754912062645957	True	False	True	False	False	False	0.0	0.003750042204357588
chr20_63530065_G_C_b38	0.00215724	7.864419904994565	2.5649493574615367	0	0	0	0	0	0	0	0	0	0	1	1	0	1	60.0	0.012	-12.016550765746128	0.509845327004701	1.2393953373096025	0.1754912062645957	True	False	True	False	False	False	0.0	0.003750042204357588
chr16_81010139_A_G_b38	0.0105515	7.491087593534876	8.014996894348302	0	0	1	0	0	0	0	0	0	0	0	1	0	1	60.0	0.0	-6.391079050689579	0.0	3.861493545735321	0.0	True	False	True	False	False	False	0.0	0.003750000611093639
chr12_25071929_C_T_b38	0.00651826	7.823645930834952	7.823645930834952	0	0	0	1	0	1	0	0	1	0	0	1	0	1	80.0	0.0	-1.0212732125033877	3.3823023852347327	-0.3543073571055544	0.0	True	False	True	False	False	False	0.0	0.003749997493550586
chr18_750538_C_T_b38	0.00189366	7.011213987350367	7.062191632286556	0	0	1	0	0	0	0	0	0	0	0	1	0	1	40.0	0.0	0.3733190150889686	1.914500493437548	5.656702209946708	0.0	True	False	True	False	False	False	0.0	0.0037499952043662777
chr18_750538_C_T_b38	0.00189366	7.011213987350367	7.062191632286556	0	0	1	0	0	0	0	0	0	0	0	1	0	1	40.0	0.0	0.3733190150889686	1.914500493437548	5.656702209946708	0.0	True	False	True	False	False	False	0.0	0.0037499952043662777
chr17_81057138_C_A_b38	0.00183278	8.152198015861787	5.288267030694535	0	0	0	0	1	1	0	1	1	1	0	1	1	1	90.0	0.0	-8.392592797791318	1.891739855205115	1.9780369186498208	1.4043329013391246	True	False	True	False	False	False	0.0	0.003749966574492245
chr17_81057138_C_A_b38	0.00183278	8.152198015861787	5.288267030694535	0	0	0	0	1	1	0	1	1	1	0	1	1	1	90.0	0.0	-8.392592797791318	1.891739855205115	1.9780369186498208	1.4043329013391246	True	False	True	False	False	False	0.0	0.003749966574492245
chr17_81057138_C_A_b38	0.00183278	8.152198015861787	5.288267030694535	0	0	0	0	1	1	0	1	1	1	0	1	1	1	90.0	0.0	-8.392592797791318	1.891739855205115	1.9780369186498208	1.4043329013391246	True	False	True	False	False	False	0.0	0.003749966574492245
chr17_81057138_C_A_b38	0.00183278	8.152198015861787	5.288267030694535	0	0	0	0	1	1	0	1	1	1	0	1	1	1	90.0	0.0	-8.392592797791318	1.891739855205115	1.9780369186498208	1.4043329013391246	True	False	True	False	False	False	0.0	0.003749966574492245
chr10_49110064_C_G_b38	0.012761	7.635303886259415	7.635303886259415	0	0	0	0	1	1	0	0	1	1	0	1	0	0	70.0	0.001	-10.61801264997499	0.0	3.1833318426143435	0.6772842301775341	True	False	True	False	False	False	0.0	0.0037499503800976766
chr10_49110064_C_G_b38	0.012761	7.635303886259415	7.635303886259415	0	0	0	0	1	1	0	0	1	1	0	1	0	0	70.0	0.001	-10.61801264997499	0.0	3.1833318426143435	0.6772842301775341	True	False	True	False	False	False	0.0	0.0037499503800976766
chr10_49110064_C_G_b38	0.012761	7.635303886259415	7.635303886259415	0	0	0	0	1	1	0	0	1	1	0	1	0	0	70.0	0.001	-10.61801264997499	0.0	3.1833318426143435	0.6772842301775341	True	False	True	False	False	False	0.0	0.0037499503800976766
chr1_165668304_T_C_b38	0.00225057	7.044905117129371	5.91350300563827	0	0	1	0	1	1	0	0	1	0	0	1	0	1	40.0	0.009	-1.7788847700604145	0.0	-2.4309900582030224	0.0	True	False	True	False	False	False	0.0	0.0037499502392506294
chr1_165668304_T_C_b38	0.00225057	7.044905117129371	5.91350300563827	0	0	1	0	1	1	0	0	1	0	0	1	0	1	40.0	0.009	-1.7788847700604145	0.0	-2.4309900582030224	0.0	True	False	True	False	False	False	0.0	0.0037499502392506294
chr1_165668304_T_C_b38	0.00225057	7.044905117129371	5.91350300563827	0	0	1	0	1	1	0	0	1	0	0	1	0	1	40.0	0.009	-1.7788847700604145	0.0	-2.4309900582030224	0.0	True	False	True	False	False	False	0.0	0.0037499502392506294
chr1_165668304_T_C_b38	0.00225057	7.044905117129371	5.91350300563827	0	0	1	0	1	1	0	0	1	0	0	1	0	1	40.0	0.009	-1.7788847700604145	0.0	-2.4309900582030224	0.0	True	False	True	False	False	False	0.0	0.0037499502392506294
chr1_165668304_T_C_b38	0.00225057	7.044905117129371	5.91350300563827	0	0	1	0	1	1	0	0	1	0	0	1	0	1	40.0	0.009	-1.7788847700604145	0.0	-2.4309900582030224	0.0	True	False	True	False	False	False	0.0	0.0037499502392506294
chr17_59916380_G_A_b38	0.00334188	7.425357887027151	7.425357887027151	0	0	0	0	0	1	0	0	1	1	0	1	0	1	60.0	0.013	2.406543279045722	0.4569698488290432	-0.292119456975314	0.06436880579838089	True	False	True	False	False	False	0.0	0.0037499494921623432
chr17_59916380_G_A_b38	0.0584086	7.425357887027151	7.425357887027151	0	0	0	0	0	1	0	0	1	1	0	1	0	1	60.0	0.013	2.406543279045722	0.4569698488290432	-0.292119456975314	0.06436880579838089	True	False	True	False	False	False	0.0	0.0037499494921623432
chr1_183528492_G_A_b38	0.0116163	6.948897222313312	5.991464547107982	0	0	1	0	0	0	0	0	0	0	0	1	0	1	40.0	0.0	-3.7134726796454136	7.715502174568295	4.612730641136274	0.49118574435020435	True	False	True	False	False	False	0.0	0.0037499307774451454
chr1_183528492_G_A_b38	0.0116163	6.948897222313312	5.991464547107982	0	0	1	0	0	0	0	0	0	0	0	1	0	1	40.0	0.0	-3.7134726796454136	7.715502174568295	4.612730641136274	0.49118574435020435	True	False	True	False	False	False	0.0	0.0037499307774451454
chr1_183528492_G_A_b38	0.0116163	6.948897222313312	5.991464547107982	0	0	1	0	0	0	0	0	0	0	0	1	0	1	40.0	0.0	-3.7134726796454136	7.715502174568295	4.612730641136274	0.49118574435020435	True	False	True	False	False	False	0.0	0.0037499307774451454
chr1_183528492_G_A_b38	0.0116163	6.948897222313312	5.991464547107982	0	0	1	0	0	0	0	0	0	0	0	1	0	1	40.0	0.0	-3.7134726796454136	7.715502174568295	4.612730641136274	0.49118574435020435	True	False	True	False	False	False	0.0	0.0037499307774451454
chr1_183528492_G_A_b38	0.0116163	6.948897222313312	5.991464547107982	0	0	1	0	0	0	0	0	0	0	0	1	0	1	40.0	0.0	-3.7134726796454136	7.715502174568295	4.612730641136274	0.49118574435020435	True	False	True	False	False	False	0.0	0.0037499307774451454
chr1_156237806_G_A_b38	0.00352864	7.188412736496954	6.246106765481563	0	0	1	0	0	0	0	0	0	0	0	0	0	1	60.0	0.009	-2.2907030673660573	2.153141506566357	-1.9288161426243136	0.0	True	False	True	False	False	False	0.0	0.0037499241712393963
chr1_156237806_G_A_b38	0.0477359	7.188412736496954	6.246106765481563	0	0	1	0	0	0	0	0	0	0	0	0	0	1	60.0	0.009	-2.2907030673660573	2.153141506566357	-1.9288161426243136	0.0	True	False	True	False	False	False	0.0	0.0037499241712393963
chr1_156237806_G_A_b38	0.0477359	7.188412736496954	6.246106765481563	0	0	1	0	0	0	0	0	0	0	0	0	0	1	60.0	0.009	-2.2907030673660573	2.153141506566357	-1.9288161426243136	0.0	True	False	True	False	False	False	0.0	0.0037499241712393963
chr1_156237806_G_A_b38	0.00352864	7.188412736496954	6.246106765481563	0	0	1	0	0	0	0	0	0	0	0	0	0	1	60.0	0.009	-2.2907030673660573	2.153141506566357	-1.9288161426243136	0.0	True	False	True	False	False	False	0.0	0.0037499241712393963
chr8_94941935_T_A_b38	0.00565242	7.638198244285779	8.17413934342947	0	0	0	1	1	1	0	1	1	1	0	1	1	1	40.0	0.0	-21.38965560815673	0.0	0.656173229207198	1.8862339706232518	True	False	True	False	False	False	0.0	0.0037499171151376214
chr8_94941935_T_A_b38	0.00565242	7.638198244285779	8.17413934342947	0	0	0	1	1	1	0	1	1	1	0	1	1	1	40.0	0.0	-21.38965560815673	0.0	0.656173229207198	1.8862339706232518	True	False	True	False	False	False	0.0	0.0037499171151376214
chr8_94941935_T_A_b38	0.00744252	7.638198244285779	8.17413934342947	0	0	0	1	1	1	0	1	1	1	0	1	1	1	40.0	0.0	-21.38965560815673	0.0	0.656173229207198	1.8862339706232518	True	False	True	False	False	False	0.0	0.0037499171151376214
chr8_94941935_T_A_b38	0.00744252	7.638198244285779	8.17413934342947	0	0	0	1	1	1	0	1	1	1	0	1	1	1	40.0	0.0	-21.38965560815673	0.0	0.656173229207198	1.8862339706232518	True	False	True	False	False	False	0.0	0.0037499171151376214
chr8_94941935_T_A_b38	0.00744252	7.638198244285779	8.17413934342947	0	0	0	1	1	1	0	1	1	1	0	1	1	1	40.0	0.0	-21.38965560815673	0.0	0.656173229207198	1.8862339706232518	True	False	True	False	False	False	0.0	0.0037499171151376214
chr8_94941935_T_A_b38	0.00565242	7.638198244285779	8.17413934342947	0	0	0	1	1	1	0	1	1	1	0	1	1	1	40.0	0.0	-21.38965560815673	0.0	0.656173229207198	1.8862339706232518	True	False	True	False	False	False	0.0	0.0037499171151376214
chr8_94941935_T_A_b38	0.00565242	7.638198244285779	8.17413934342947	0	0	0	1	1	1	0	1	1	1	0	1	1	1	40.0	0.0	-21.38965560815673	0.0	0.656173229207198	1.8862339706232518	True	False	True	False	False	False	0.0	0.0037499171151376214
chr8_94941935_T_A_b38	0.00565242	7.638198244285779	8.17413934342947	0	0	0	1	1	1	0	1	1	1	0	1	1	1	40.0	0.0	-21.38965560815673	0.0	0.656173229207198	1.8862339706232518	True	False	True	False	False	False	0.0	0.0037499171151376214
chr8_94941935_T_A_b38	0.00744252	7.638198244285779	8.17413934342947	0	0	0	1	1	1	0	1	1	1	0	1	1	1	40.0	0.0	-21.38965560815673	0.0	0.656173229207198	1.8862339706232518	True	False	True	False	False	False	0.0	0.0037499171151376214
chr8_94941935_T_A_b38	0.00744252	7.638198244285779	8.17413934342947	0	0	0	1	1	1	0	1	1	1	0	1	1	1	40.0	0.0	-21.38965560815673	0.0	0.656173229207198	1.8862339706232518	True	False	True	False	False	False	0.0	0.0037499171151376214
chr5_73909638_G_A_b38	0.00714335	7.569411792450712	5.560681631015528	1	0	0	0	1	0	0	0	0	1	0	1	0	1	80.0	0.996	-1.8324936339425757	1.133600812656715	-8.099269007518664	0.0	False	True	True	False	False	False	0.0	0.0037498938080920644
chr5_73909638_G_A_b38	0.00432559	7.569411792450712	5.560681631015528	1	0	0	0	1	0	0	0	0	1	0	1	0	1	80.0	0.996	-1.8324936339425757	1.133600812656715	-8.099269007518664	0.0	False	True	True	False	False	False	0.0	0.0037498938080920644
chr5_73909638_G_A_b38	0.00432559	7.569411792450712	5.560681631015528	1	0	0	0	1	0	0	0	0	1	0	1	0	1	80.0	0.996	-1.8324936339425757	1.133600812656715	-8.099269007518664	0.0	False	True	True	False	False	False	0.0	0.0037498938080920644
chr5_73909638_G_A_b38	0.00714335	7.569411792450712	5.560681631015528	1	0	0	0	1	0	0	0	0	1	0	1	0	1	80.0	0.996	-1.8324936339425757	1.133600812656715	-8.099269007518664	0.0	False	True	True	False	False	False	0.0	0.0037498938080920644
chr15_73944031_G_T_b38	0.00132618	6.975413927455952	6.975413927455952	0	0	0	1	1	1	0	0	1	0	0	1	0	0	40.0	0.0	0.4773099983700302	0.0	0.7809457332503413	0.0	True	False	True	False	False	False	0.0	0.0037498778399680066
chr15_73944031_G_T_b38	0.00132618	6.975413927455952	6.975413927455952	0	0	0	1	1	1	0	0	1	0	0	1	0	0	40.0	0.0	0.4773099983700302	0.0	0.7809457332503413	0.0	True	False	True	False	False	False	0.0	0.0037498778399680066
chr15_73944031_G_T_b38	0.00132618	6.975413927455952	6.975413927455952	0	0	0	1	1	1	0	0	1	0	0	1	0	0	40.0	0.0	0.4773099983700302	0.0	0.7809457332503413	0.0	True	False	True	False	False	False	0.0	0.0037498778399680066
chr13_112413454_T_C_b38	0.0137789	7.4489161025442	9.416622566214981	0	0	1	0	0	0	0	1	0	0	0	0	0	0	60.0	0.276	2.2027041768477877	1.9157190983264865	-0.8730696620423188	0.6942701200551014	True	False	True	False	False	False		0.0037498426884171555
chr6_158500731_A_G_b38	0.0276903	7.560080465021827	6.853299093186078	0	0	1	1	0	1	0	0	1	1	0	1	0	1	40.0	0.005	-2.4465971407288265	1.0313028064459786	0.1197420310909578	2.869167374081961	True	False	True	False	False	False	0.0	0.003749836846540945
chr12_120536707_C_T_b38	0.0176797	7.461640392208575	7.061334366910438	0	0	1	0	0	1	1	1	1	1	0	1	0	0	40.0	0.001	-3.39959756623207	0.0	8.72407037417824	0.0	True	False	True	False	False	False	0.0	0.0037498159449169143
chr12_120536707_C_T_b38	0.0202058	7.461640392208575	7.061334366910438	0	0	1	0	0	1	1	1	1	1	0	1	0	0	40.0	0.001	-3.39959756623207	0.0	8.72407037417824	0.0	True	False	True	False	False	False	0.0	0.0037498159449169143
chr12_120536707_C_T_b38	0.00630548	7.461640392208575	7.061334366910438	0	0	1	0	0	1	1	1	1	1	0	1	0	0	40.0	0.001	-3.39959756623207	0.0	8.72407037417824	0.0	True	False	True	False	False	False	0.0	0.0037498159449169143
chr12_120536707_C_T_b38	0.0202058	7.461640392208575	7.061334366910438	0	0	1	0	0	1	1	1	1	1	0	1	0	0	40.0	0.001	-3.39959756623207	0.0	8.72407037417824	0.0	True	False	True	False	False	False	0.0	0.0037498159449169143
chr12_120536707_C_T_b38	0.0176797	7.461640392208575	7.061334366910438	0	0	1	0	0	1	1	1	1	1	0	1	0	0	40.0	0.001	-3.39959756623207	0.0	8.72407037417824	0.0	True	False	True	False	False	False	0.0	0.0037498159449169143
chr12_120536707_C_T_b38	0.00630548	7.461640392208575	7.061334366910438	0	0	1	0	0	1	1	1	1	1	0	1	0	0	40.0	0.001	-3.39959756623207	0.0	8.72407037417824	0.0	True	False	True	False	False	False	0.0	0.0037498159449169143
chr9_96568682_G_A_b38	0.00154471	7.557472901614746	7.264730177929867	0	0	0	0	0	1	0	0	1	0	0	1	0	1	70.0	0.0	-4.847834287257094	0.0	1.3375413522696888	0.0	True	False	True	False	False	False	0.0	0.0037498101092923834
chr9_96568682_G_A_b38	0.00154471	7.557472901614746	7.264730177929867	0	0	0	0	0	1	0	0	1	0	0	1	0	1	70.0	0.0	-4.847834287257094	0.0	1.3375413522696888	0.0	True	False	True	False	False	False	0.0	0.0037498101092923834
chr9_96568682_G_A_b38	0.0154828	7.557472901614746	7.264730177929867	0	0	0	0	0	1	0	0	1	0	0	1	0	1	70.0	0.0	-4.847834287257094	0.0	1.3375413522696888	0.0	True	False	True	False	False	False	0.0	0.0037498101092923834
chr9_96568682_G_A_b38	0.00154471	7.557472901614746	7.264730177929867	0	0	0	0	0	1	0	0	1	0	0	1	0	1	70.0	0.0	-4.847834287257094	0.0	1.3375413522696888	0.0	True	False	True	False	False	False	0.0	0.0037498101092923834
chr9_96568682_G_A_b38	0.0154828	7.557472901614746	7.264730177929867	0	0	0	0	0	1	0	0	1	0	0	1	0	1	70.0	0.0	-4.847834287257094	0.0	1.3375413522696888	0.0	True	False	True	False	False	False	0.0	0.0037498101092923834
chr9_96568682_G_A_b38	0.0154828	7.557472901614746	7.264730177929867	0	0	0	0	0	1	0	0	1	0	0	1	0	1	70.0	0.0	-4.847834287257094	0.0	1.3375413522696888	0.0	True	False	True	False	False	False	0.0	0.0037498101092923834
chr9_96568682_G_A_b38	0.00154471	7.557472901614746	7.264730177929867	0	0	0	0	0	1	0	0	1	0	0	1	0	1	70.0	0.0	-4.847834287257094	0.0	1.3375413522696888	0.0	True	False	True	False	False	False	0.0	0.0037498101092923834
chr9_96568682_G_A_b38	0.0154828	7.557472901614746	7.264730177929867	0	0	0	0	0	1	0	0	1	0	0	1	0	1	70.0	0.0	-4.847834287257094	0.0	1.3375413522696888	0.0	True	False	True	False	False	False	0.0	0.0037498101092923834
chr14_23092437_T_C_b38	0.00312682	7.010311867307229	6.948897222313312	0	1	0	0	0	1	0	0	1	1	0	1	0	1	20.0	0.0	-5.4148807907307575	0.1318797763328536	5.654145427445855	0.0	True	False	True	False	False	False	0.0	0.0037498045888695697
chr14_23092437_T_C_b38	0.00312682	7.010311867307229	6.948897222313312	0	1	0	0	0	1	0	0	1	1	0	1	0	1	20.0	0.0	-5.4148807907307575	0.1318797763328536	5.654145427445855	0.0	True	False	True	False	False	False	0.0	0.0037498045888695697
chr14_21023373_G_A_b38	0.0141889	7.350516171833998	4.787491742782046	1	0	0	0	1	1	1	1	1	1	0	1	0	0	60.0	0.162	-2.200736981870706	0.0	-2.268502692373133	0.2335028359166813	False	True	True	False	False	False	0.0	0.0037497864418828226
chr14_21023373_G_A_b38	0.0141889	7.350516171833998	4.787491742782046	1	0	0	0	1	1	1	1	1	1	0	1	0	0	60.0	0.162	-2.200736981870706	0.0	-2.268502692373133	0.2335028359166813	False	True	True	False	False	False	0.0	0.0037497864418828226
chr14_21023373_G_A_b38	0.0141889	7.350516171833998	4.787491742782046	1	0	0	0	1	1	1	1	1	1	0	1	0	0	60.0	0.162	-2.200736981870706	0.0	-2.268502692373133	0.2335028359166813	False	True	True	False	False	False	0.0	0.0037497864418828226
chr14_21023373_G_A_b38	0.0141889	7.350516171833998	4.787491742782046	1	0	0	0	1	1	1	1	1	1	0	1	0	0	60.0	0.162	-2.200736981870706	0.0	-2.268502692373133	0.2335028359166813	False	True	True	False	False	False	0.0	0.0037497864418828226
chr14_21023373_G_A_b38	0.0141889	7.350516171833998	4.787491742782046	1	0	0	0	1	1	1	1	1	1	0	1	0	0	60.0	0.162	-2.200736981870706	0.0	-2.268502692373133	0.2335028359166813	False	True	True	False	False	False	0.0	0.0037497864418828226
chr14_21023373_G_A_b38	0.0141889	7.350516171833998	4.787491742782046	1	0	0	0	1	1	1	1	1	1	0	1	0	0	60.0	0.162	-2.200736981870706	0.0	-2.268502692373133	0.2335028359166813	False	True	True	False	False	False	0.0	0.0037497864418828226
chr19_49451546_C_T_b38	0.0014361	7.53689712956617	4.02535169073515	0	1	0	1	1	1	1	1	1	1	1	1	0	0	60.0	0.351	-3.7294467861829856	0.0	-4.501464195929657	0.5296799352095292	False	True	True	False	False	False	0.0	0.00374976924647222
chr19_49451546_C_T_b38	0.0014361	7.53689712956617	4.02535169073515	0	1	0	1	1	1	1	1	1	1	1	1	0	0	60.0	0.351	-3.7294467861829856	0.0	-4.501464195929657	0.5296799352095292	False	True	True	False	False	False	0.0	0.00374976924647222
chr19_49451546_C_T_b38	0.0014361	7.53689712956617	4.02535169073515	0	1	0	1	1	1	1	1	1	1	1	1	0	0	60.0	0.351	-3.7294467861829856	0.0	-4.501464195929657	0.5296799352095292	False	True	True	False	False	False	0.0	0.00374976924647222
chr19_49451546_C_T_b38	0.0014361	7.53689712956617	4.02535169073515	0	1	0	1	1	1	1	1	1	1	1	1	0	0	60.0	0.351	-3.7294467861829856	0.0	-4.501464195929657	0.5296799352095292	False	True	True	False	False	False	0.0	0.00374976924647222
chr19_49451546_C_T_b38	0.0014361	7.53689712956617	4.02535169073515	0	1	0	1	1	1	1	1	1	1	1	1	0	0	60.0	0.351	-3.7294467861829856	0.0	-4.501464195929657	0.5296799352095292	False	True	True	False	False	False	0.0	0.00374976924647222
chr19_49451546_C_T_b38	0.0014361	7.53689712956617	4.02535169073515	0	1	0	1	1	1	1	1	1	1	1	1	0	0	60.0	0.351	-3.7294467861829856	0.0	-4.501464195929657	0.5296799352095292	False	True	True	False	False	False	0.0	0.00374976924647222
chr16_84178226_C_G_b38	0.00270694	8.346404870435956	5.924255797414532	0	0	1	0	1	1	0	1	1	1	1	1	0	1	60.0	0.001	1.956810140665268	0.0	2.0792352303178063	1.2507128885478807	False	True	True	False	False	False	0.0	0.0037497416477982786
chr16_84178226_C_G_b38	0.00270694	8.346404870435956	5.924255797414532	0	0	1	0	1	1	0	1	1	1	1	1	0	1	60.0	0.001	1.956810140665268	0.0	2.0792352303178063	1.2507128885478807	False	True	True	False	False	False	0.0	0.0037497416477982786
chr2_152124869_T_C_b38	0.0228758	6.840546529288687	5.214935757608986	0	0	0	1	0	1	0	0	1	0	0	0	0	1	20.0	0.0	-0.1390041035048999	0.0	4.154081529328124	0.5640066407096143	True	False	True	False	False	False	0.0	0.0037497153694379115
chr17_80860155_G_A_b38	0.0444655	7.721348612617949	7.616775808698373	0	0	0	1	0	1	0	0	1	1	0	1	1	1	60.0	0.0	-4.030283836690952	1.1963447483124376	4.498278011690076	0.13389370670600442	True	False	True	False	False	False	0.0	0.0037496904046156574
chr5_122069092_T_C_b38	0.00130251	7.311886164077165	6.767343125265392	0	0	1	1	0	1	0	0	1	1	0	1	0	1	30.0	0.021	-14.849361049939429	3.101589718674628	0.4020538494231118	0.13390557164565559	True	False	True	False	False	False	0.0	0.003749682133707192
chr5_122069092_T_C_b38	0.00130251	7.311886164077165	6.767343125265392	0	0	1	1	0	1	0	0	1	1	0	1	0	1	30.0	0.021	-14.849361049939429	3.101589718674628	0.4020538494231118	0.13390557164565559	True	False	True	False	False	False	0.0	0.003749682133707192
chr1_156274768_G_A_b38	0.00374243	7.249925536717988	4.418840607796598	0	0	1	0	0	0	0	0	0	1	0	1	0	1	40.0	0.002	-5.246543053502776	0.0	4.374609792157081	0.0	True	False	True	False	False	False	0.0	0.003749677724839448
chr1_156274768_G_A_b38	0.00374243	7.249925536717988	4.418840607796598	0	0	1	0	0	0	0	0	0	1	0	1	0	1	40.0	0.002	-5.246543053502776	0.0	4.374609792157081	0.0	True	False	True	False	False	False	0.0	0.003749677724839448
chr1_156274768_G_A_b38	0.035664	7.249925536717988	4.418840607796598	0	0	1	0	0	0	0	0	0	1	0	1	0	1	40.0	0.002	-5.246543053502776	0.0	4.374609792157081	0.0	True	False	True	False	False	False	0.0	0.003749677724839448
chr1_156274768_G_A_b38	0.00374243	7.249925536717988	4.418840607796598	0	0	1	0	0	0	0	0	0	1	0	1	0	1	40.0	0.002	-5.246543053502776	0.0	4.374609792157081	0.0	True	False	True	False	False	False	0.0	0.003749677724839448
chr1_156274768_G_A_b38	0.035664	7.249925536717988	4.418840607796598	0	0	1	0	0	0	0	0	0	1	0	1	0	1	40.0	0.002	-5.246543053502776	0.0	4.374609792157081	0.0	True	False	True	False	False	False	0.0	0.003749677724839448
chr1_156274768_G_A_b38	0.035664	7.249925536717988	4.418840607796598	0	0	1	0	0	0	0	0	0	1	0	1	0	1	40.0	0.002	-5.246543053502776	0.0	4.374609792157081	0.0	True	False	True	False	False	False	0.0	0.003749677724839448
chr1_156274768_G_A_b38	0.00374243	7.249925536717988	4.418840607796598	0	0	1	0	0	0	0	0	0	1	0	1	0	1	40.0	0.002	-5.246543053502776	0.0	4.374609792157081	0.0	True	False	True	False	False	False	0.0	0.003749677724839448
chr1_156274768_G_A_b38	0.0100572	7.249925536717988	4.418840607796598	0	0	1	0	0	0	0	0	0	1	0	1	0	1	40.0	0.002	-5.246543053502776	0.0	4.374609792157081	0.0	True	False	True	False	False	False	0.0	0.003749677724839448
chr1_156274768_G_A_b38	0.035664	7.249925536717988	4.418840607796598	0	0	1	0	0	0	0	0	0	1	0	1	0	1	40.0	0.002	-5.246543053502776	0.0	4.374609792157081	0.0	True	False	True	False	False	False	0.0	0.003749677724839448
chr1_156274768_G_A_b38	0.0100572	7.249925536717988	4.418840607796598	0	0	1	0	0	0	0	0	0	1	0	1	0	1	40.0	0.002	-5.246543053502776	0.0	4.374609792157081	0.0	True	False	True	False	False	False	0.0	0.003749677724839448
chr1_156274768_G_A_b38	0.00374243	7.249925536717988	4.418840607796598	0	0	1	0	0	0	0	0	0	1	0	1	0	1	40.0	0.002	-5.246543053502776	0.0	4.374609792157081	0.0	True	False	True	False	False	False	0.0	0.003749677724839448
chr1_156274768_G_A_b38	0.00374243	7.249925536717988	4.418840607796598	0	0	1	0	0	0	0	0	0	1	0	1	0	1	40.0	0.002	-5.246543053502776	0.0	4.374609792157081	0.0	True	False	True	False	False	False	0.0	0.003749677724839448
chr1_156274768_G_A_b38	0.0100572	7.249925536717988	4.418840607796598	0	0	1	0	0	0	0	0	0	1	0	1	0	1	40.0	0.002	-5.246543053502776	0.0	4.374609792157081	0.0	True	False	True	False	False	False	0.0	0.003749677724839448
chr1_156274768_G_A_b38	0.00374243	7.249925536717988	4.418840607796598	0	0	1	0	0	0	0	0	0	1	0	1	0	1	40.0	0.002	-5.246543053502776	0.0	4.374609792157081	0.0	True	False	True	False	False	False	0.0	0.003749677724839448
chr1_156274768_G_A_b38	0.0100572	7.249925536717988	4.418840607796598	0	0	1	0	0	0	0	0	0	1	0	1	0	1	40.0	0.002	-5.246543053502776	0.0	4.374609792157081	0.0	True	False	True	False	False	False	0.0	0.003749677724839448
chr1_156274768_G_A_b38	0.035664	7.249925536717988	4.418840607796598	0	0	1	0	0	0	0	0	0	1	0	1	0	1	40.0	0.002	-5.246543053502776	0.0	4.374609792157081	0.0	True	False	True	False	False	False	0.0	0.003749677724839448
chr1_156274768_G_A_b38	0.035664	7.249925536717988	4.418840607796598	0	0	1	0	0	0	0	0	0	1	0	1	0	1	40.0	0.002	-5.246543053502776	0.0	4.374609792157081	0.0	True	False	True	False	False	False	0.0	0.003749677724839448
chr1_156274768_G_A_b38	0.0100572	7.249925536717988	4.418840607796598	0	0	1	0	0	0	0	0	0	1	0	1	0	1	40.0	0.002	-5.246543053502776	0.0	4.374609792157081	0.0	True	False	True	False	False	False	0.0	0.003749677724839448
chr1_156274768_G_A_b38	0.0100572	7.249925536717988	4.418840607796598	0	0	1	0	0	0	0	0	0	1	0	1	0	1	40.0	0.002	-5.246543053502776	0.0	4.374609792157081	0.0	True	False	True	False	False	False	0.0	0.003749677724839448
chr1_156274768_G_A_b38	0.0100572	7.249925536717988	4.418840607796598	0	0	1	0	0	0	0	0	0	1	0	1	0	1	40.0	0.002	-5.246543053502776	0.0	4.374609792157081	0.0	True	False	True	False	False	False	0.0	0.003749677724839448
chr1_156274768_G_A_b38	0.035664	7.249925536717988	4.418840607796598	0	0	1	0	0	0	0	0	0	1	0	1	0	1	40.0	0.002	-5.246543053502776	0.0	4.374609792157081	0.0	True	False	True	False	False	False	0.0	0.003749677724839448
chr6_18246270_T_C_b38	0.00328085	7.419380582918692	4.990432586778736	0	0	1	0	0	1	0	1	1	0	0	1	0	1	40.0	0.0	-2.062438058325852	4.734316080734661	1.5651075379184718	0.0	True	False	True	False	False	False	0.0	0.0037496659567305478
chr6_18246270_T_C_b38	0.00818619	7.419380582918692	4.990432586778736	0	0	1	0	0	1	0	1	1	0	0	1	0	1	40.0	0.0	-2.062438058325852	4.734316080734661	1.5651075379184718	0.0	True	False	True	False	False	False	0.0	0.0037496659567305478
chr6_18246270_T_C_b38	0.00328085	7.419380582918692	4.990432586778736	0	0	1	0	0	1	0	1	1	0	0	1	0	1	40.0	0.0	-2.062438058325852	4.734316080734661	1.5651075379184718	0.0	True	False	True	False	False	False	0.0	0.0037496659567305478
chr6_18246270_T_C_b38	0.00818619	7.419380582918692	4.990432586778736	0	0	1	0	0	1	0	1	1	0	0	1	0	1	40.0	0.0	-2.062438058325852	4.734316080734661	1.5651075379184718	0.0	True	False	True	False	False	False	0.0	0.0037496659567305478
chr3_139575674_C_T_b38	0.00184177	7.598399329323964	4.532599493153256	1	0	1	0	0	1	0	0	1	0	0	0	0	1	40.0	0.0	-1.7101133075923542	1.2933045462051818	-0.6506617825267327	0.34858687387614395	False	True	True	False	False	False	0.0	0.0037496657254078225
chr3_139575674_C_T_b38	0.00184177	7.598399329323964	4.532599493153256	1	0	1	0	0	1	0	0	1	0	0	0	0	1	40.0	0.0	-1.7101133075923542	1.2933045462051818	-0.6506617825267327	0.34858687387614395	False	True	True	False	False	False	0.0	0.0037496657254078225
chr3_139575674_C_T_b38	0.0040957	7.598399329323964	4.532599493153256	1	0	1	0	0	1	0	0	1	0	0	0	0	1	40.0	0.0	-1.7101133075923542	1.2933045462051818	-0.6506617825267327	0.34858687387614395	False	True	True	False	False	False	0.0	0.0037496657254078225
chr3_139575674_C_T_b38	0.0040957	7.598399329323964	4.532599493153256	1	0	1	0	0	1	0	0	1	0	0	0	0	1	40.0	0.0	-1.7101133075923542	1.2933045462051818	-0.6506617825267327	0.34858687387614395	False	True	True	False	False	False	0.0	0.0037496657254078225
chr15_90992995_G_A_b38	0.00165836	7.253470382684528	7.252762418053187	0	0	0	0	1	1	1	1	1	1	0	1	1	0	50.0	0.027	-4.296155429374343	2.250882744425253	1.1087369111665737	0.0	True	False	True	False	False	False	0.0	0.0037496532583214176
chr9_7017098_G_A_b38	0.0220646	7.064759027791802	7.064759027791802	0	0	0	1	0	0	0	0	0	0	0	0	0	1	40.0	0.037	5.466154240534149	3.890875432303214	7.595774080080503	0.0	True	False	True	False	False	False	0.0	0.003749638615797662
chr20_63564319_C_T_b38	0.0153395	7.996317231796746	7.496097345175956	0	0	0	0	0	0	0	0	0	1	0	0	0	1	80.0	1.0	1.0626217301792036	0.0	3.549361651571054	0.0	False	True	True	False	False	False	0.0	0.0037496361363720853
chr20_63564319_C_T_b38	0.0153395	7.996317231796746	7.496097345175956	0	0	0	0	0	0	0	0	0	1	0	0	0	1	80.0	1.0	1.0626217301792036	0.0	3.549361651571054	0.0	False	True	True	False	False	False	0.0	0.0037496361363720853
chr20_63564319_C_T_b38	0.0153395	7.996317231796746	7.496097345175956	0	0	0	0	0	0	0	0	0	1	0	0	0	1	80.0	1.0	1.0626217301792036	0.0	3.549361651571054	0.0	False	True	True	False	False	False	0.0	0.0037496361363720853
chr3_9871711_T_C_b38	0.00291988	7.512071245835466	7.121252453244542	0	0	0	1	0	1	0	0	1	1	0	1	0	1	60.0	0.002	11.280984147624425	0.0	1.779712197719725	0.0	True	False	True	False	False	False	0.0	0.003749613292323896
chr3_9871711_T_C_b38	0.00291988	7.512071245835466	7.121252453244542	0	0	0	1	0	1	0	0	1	1	0	1	0	1	60.0	0.002	11.280984147624425	0.0	1.779712197719725	0.0	True	False	True	False	False	False	0.0	0.003749613292323896
chr3_9871711_T_C_b38	0.00291988	7.512071245835466	7.121252453244542	0	0	0	1	0	1	0	0	1	1	0	1	0	1	60.0	0.002	11.280984147624425	0.0	1.779712197719725	0.0	True	False	True	False	False	False	0.0	0.003749613292323896
chr1_183259926_C_T_b38	0.00559166	6.981934677156389	6.98100574072173	0	0	0	1	0	0	0	0	0	0	0	1	0	0	40.0	0.001	10.790469210155797	0.0	3.910242252429612	0.0	True	False	True	False	False	False	0.0	0.003749567317955677
chr1_183259926_C_T_b38	0.00559166	6.981934677156389	6.98100574072173	0	0	0	1	0	0	0	0	0	0	0	1	0	0	40.0	0.001	10.790469210155797	0.0	3.910242252429612	0.0	True	False	True	False	False	False	0.0	0.003749567317955677
chr1_183259926_C_T_b38	0.00559166	6.981934677156389	6.98100574072173	0	0	0	1	0	0	0	0	0	0	0	1	0	0	40.0	0.001	10.790469210155797	0.0	3.910242252429612	0.0	True	False	True	False	False	False	0.0	0.003749567317955677
chr1_183259926_C_T_b38	0.00559166	6.981934677156389	6.98100574072173	0	0	0	1	0	0	0	0	0	0	0	1	0	0	40.0	0.001	10.790469210155797	0.0	3.910242252429612	0.0	True	False	True	False	False	False	0.0	0.003749567317955677
chr1_183259926_C_T_b38	0.00559166	6.981934677156389	6.98100574072173	0	0	0	1	0	0	0	0	0	0	0	1	0	0	40.0	0.001	10.790469210155797	0.0	3.910242252429612	0.0	True	False	True	False	False	False	0.0	0.003749567317955677
chr10_12036792_A_G_b38	0.0204932	7.20934025660291	6.79794041297493	0	0	0	0	0	0	0	0	0	0	0	1	0	1	60.0	0.003	-2.657253045612064	0.0	5.291630581932694	0.5658625309048659	True	False	True	False	False	False	0.0	0.003749564519233117
chr3_3175993_C_A_b38	0.00130457	7.5678626054638825	6.586171654854675	0	0	0	0	0	1	0	0	1	1	0	1	0	1	60.0	0.0	5.458548641856049	0.0	2.200220794092232	0.0	True	False	True	False	False	False	0.0	0.0037495418545985004
chr3_3175993_C_A_b38	0.00130457	7.5678626054638825	6.586171654854675	0	0	0	0	0	1	0	0	1	1	0	1	0	1	60.0	0.0	5.458548641856049	0.0	2.200220794092232	0.0	True	False	True	False	False	False	0.0	0.0037495418545985004
chr3_3175993_C_A_b38	0.00130457	7.5678626054638825	6.586171654854675	0	0	0	0	0	1	0	0	1	1	0	1	0	1	60.0	0.0	5.458548641856049	0.0	2.200220794092232	0.0	True	False	True	False	False	False	0.0	0.0037495418545985004
chr17_65705035_C_G_b38	0.00890177	6.7357800142423265	9.668903811079362	0	0	1	0	1	0	0	0	0	0	0	1	0	0	40.0	0.022	-2.5895042466591267	5.6212434798458215	-0.566429278580145	0.0	True	False	True	False	False	False		0.0037495071969662216
chr10_87766103_C_T_b38	0.00209513	7.390798521735676	7.358830898342354	0	0	1	1	0	0	0	1	0	0	0	0	0	1	40.0	0.042	-13.139536928376575	0.2578024238318086	3.478015414262842	3.114724442876451	True	False	True	False	False	False	0.0	0.003749488564530673
chr1_118010624_T_C_b38	0.00399902	6.891625897052253	7.38025578842646	0	0	0	1	0	0	0	0	0	0	0	0	0	0	40.0	0.054	1.3273256307526826	2.0211588223220165	6.051203847368853	0.10720458627196106	True	False	True	False	False	False	0.0	0.0037494812368483034
chr18_13003268_G_A_b38	0.0150232	7.430707082545968	7.430707082545968	0	0	1	0	0	1	0	0	1	0	0	0	0	1	50.0	0.001	2.029697510068901	14.045727828910683	-3.321179501940918	0.0	True	False	True	False	False	False	0.0	0.003749467221386985
chr18_13003268_G_A_b38	0.003841	7.430707082545968	7.430707082545968	0	0	1	0	0	1	0	0	1	0	0	0	0	1	50.0	0.001	2.029697510068901	14.045727828910683	-3.321179501940918	0.0	True	False	True	False	False	False	0.0	0.003749467221386985
chr18_13003268_G_A_b38	0.003841	7.430707082545968	7.430707082545968	0	0	1	0	0	1	0	0	1	0	0	0	0	1	50.0	0.001	2.029697510068901	14.045727828910683	-3.321179501940918	0.0	True	False	True	False	False	False	0.0	0.003749467221386985
chr18_13003268_G_A_b38	0.0150232	7.430707082545968	7.430707082545968	0	0	1	0	0	1	0	0	1	0	0	0	0	1	50.0	0.001	2.029697510068901	14.045727828910683	-3.321179501940918	0.0	True	False	True	False	False	False	0.0	0.003749467221386985
chr10_46013947_T_C_b38	0.00726548	6.970730078143525	5.733341276897746	0	0	1	0	0	0	0	0	0	0	0	0	0	0	40.0	0.0	0.6679462824835816	18.617970676524703	0.4708242482657923	0.9368552336591094	True	False	True	False	False	False	0.0	0.003749443187625021
chr10_46013947_T_C_b38	0.00475501	6.970730078143525	5.733341276897746	0	0	1	0	0	0	0	0	0	0	0	0	0	0	40.0	0.0	0.6679462824835816	18.617970676524703	0.4708242482657923	0.9368552336591094	True	False	True	False	False	False	0.0	0.003749443187625021
chr1_197174149_A_C_b38	0.0109556	7.595889917718538	6.7580945044277305	0	0	0	1	1	1	0	1	1	1	0	1	1	1	40.0	0.001	10.966975288582097	2.9827593074079344	3.2189779745020743	0.0	True	False	True	False	False	False	0.0	0.0037494319686282125
chr1_197174149_A_C_b38	0.0109556	7.595889917718538	6.7580945044277305	0	0	0	1	1	1	0	1	1	1	0	1	1	1	40.0	0.001	10.966975288582097	2.9827593074079344	3.2189779745020743	0.0	True	False	True	False	False	False	0.0	0.0037494319686282125
chr10_95863499_A_G_b38	0.0175368	7.111512116496157	7.110696122978827	0	0	0	0	0	0	0	0	0	0	0	0	0	1	60.0	0.0	-6.745369455901004	0.0	-0.8430705474427	0.09306672165600816	True	False	True	False	False	False	0.0	0.003749400119489138
chr10_95863499_A_G_b38	0.0175368	7.111512116496157	7.110696122978827	0	0	0	0	0	0	0	0	0	0	0	0	0	1	60.0	0.0	-6.745369455901004	0.0	-0.8430705474427	0.09306672165600816	True	False	True	False	False	False	0.0	0.003749400119489138
chr10_95863499_A_G_b38	0.0175368	7.111512116496157	7.110696122978827	0	0	0	0	0	0	0	0	0	0	0	0	0	1	60.0	0.0	-6.745369455901004	0.0	-0.8430705474427	0.09306672165600816	True	False	True	False	False	False	0.0	0.003749400119489138
chr10_95863499_A_G_b38	0.0661567	7.111512116496157	7.110696122978827	0	0	0	0	0	0	0	0	0	0	0	0	0	1	60.0	0.0	-6.745369455901004	0.0	-0.8430705474427	0.09306672165600816	True	False	True	False	False	False	0.0	0.003749400119489138
chr10_95863499_A_G_b38	0.0661567	7.111512116496157	7.110696122978827	0	0	0	0	0	0	0	0	0	0	0	0	0	1	60.0	0.0	-6.745369455901004	0.0	-0.8430705474427	0.09306672165600816	True	False	True	False	False	False	0.0	0.003749400119489138
chr10_95863499_A_G_b38	0.0661567	7.111512116496157	7.110696122978827	0	0	0	0	0	0	0	0	0	0	0	0	0	1	60.0	0.0	-6.745369455901004	0.0	-0.8430705474427	0.09306672165600816	True	False	True	False	False	False	0.0	0.003749400119489138
chr10_95863499_A_G_b38	0.108747	7.111512116496157	7.110696122978827	0	0	0	0	0	0	0	0	0	0	0	0	0	1	60.0	0.0	-6.745369455901004	0.0	-0.8430705474427	0.09306672165600816	True	False	True	False	False	False	0.0	0.003749400119489138
chr10_95863499_A_G_b38	0.108747	7.111512116496157	7.110696122978827	0	0	0	0	0	0	0	0	0	0	0	0	0	1	60.0	0.0	-6.745369455901004	0.0	-0.8430705474427	0.09306672165600816	True	False	True	False	False	False	0.0	0.003749400119489138
chr10_95863499_A_G_b38	0.108747	7.111512116496157	7.110696122978827	0	0	0	0	0	0	0	0	0	0	0	0	0	1	60.0	0.0	-6.745369455901004	0.0	-0.8430705474427	0.09306672165600816	True	False	True	False	False	False	0.0	0.003749400119489138
chr8_144782290_C_G_b38	0.009341	7.189922170745808	7.605392364814935	0	0	0	0	0	0	0	0	0	0	0	0	0	1	70.0	0.01	2.1007434428330742	0.0	-3.320956161909834	0.0	True	False	True	False	False	False	0.0	0.003749389541815946
chr8_144782290_C_G_b38	0.009341	7.189922170745808	7.605392364814935	0	0	0	0	0	0	0	0	0	0	0	0	0	1	70.0	0.01	2.1007434428330742	0.0	-3.320956161909834	0.0	True	False	True	False	False	False	0.0	0.003749389541815946
chr8_144782290_C_G_b38	0.009341	7.189922170745808	7.605392364814935	0	0	0	0	0	0	0	0	0	0	0	0	0	1	70.0	0.01	2.1007434428330742	0.0	-3.320956161909834	0.0	True	False	True	False	False	False	0.0	0.003749389541815946
chr18_8810900_C_G_b38	0.0130078	7.755338812846501	5.442417710521793	0	0	0	1	0	0	0	0	0	1	0	1	0	1	40.0	0.001	6.505713880781494	22.18141671696082	-1.8751721275363096	0.0	True	False	True	False	False	False	0.0	0.003749361085858892
chr20_59037335_C_G_b38	0.0167106	6.732210706467206	3.6109179126442243	0	0	0	0	0	1	0	0	1	0	0	1	0	1	20.0	0.0	8.919577707096751	0.0	7.141583764505363	0.0	True	False	True	False	False	False	0.0	0.0037493423372690422
chr20_59037335_C_G_b38	0.0167106	6.732210706467206	3.6109179126442243	0	0	0	0	0	1	0	0	1	0	0	1	0	1	20.0	0.0	8.919577707096751	0.0	7.141583764505363	0.0	True	False	True	False	False	False	0.0	0.0037493423372690422
chr11_1456538_C_T_b38	0.0236135	7.627544390488503	2.3978952727983707	0	0	0	0	1	0	0	0	0	1	0	1	0	1	80.0	0.0	-0.8505771286598013	4.25862031221218	3.228122873395634	0.2925921940919807	True	False	True	False	False	False	0.0	0.0037493408866822895
chr11_1456538_C_T_b38	0.0236135	7.627544390488503	2.3978952727983707	0	0	0	0	1	0	0	0	0	1	0	1	0	1	80.0	0.0	-0.8505771286598013	4.25862031221218	3.228122873395634	0.2925921940919807	True	False	True	False	False	False	0.0	0.0037493408866822895
chr11_1456538_C_T_b38	0.0236135	7.627544390488503	2.3978952727983707	0	0	0	0	1	0	0	0	0	1	0	1	0	1	80.0	0.0	-0.8505771286598013	4.25862031221218	3.228122873395634	0.2925921940919807	True	False	True	False	False	False	0.0	0.0037493408866822895
chr11_1456538_C_T_b38	0.0236135	7.627544390488503	2.3978952727983707	0	0	0	0	1	0	0	0	0	1	0	1	0	1	80.0	0.0	-0.8505771286598013	4.25862031221218	3.228122873395634	0.2925921940919807	True	False	True	False	False	False	0.0	0.0037493408866822895
chr17_4444175_C_T_b38	0.0393667	6.901737206656574	6.68586094706836	0	0	0	1	0	0	0	0	0	0	0	1	0	0	40.0	0.001	-12.660712856969427	1.701767340219121	3.301003183943905	0.0	True	False	True	False	False	False	0.0	0.003749334701813316
chr16_4699914_C_G_b38	0.0104919	7.305188215393037	5.087596335232384	1	0	0	1	0	0	0	0	0	0	0	1	0	1	20.0	0.0	0.0006251693340951	4.558700006533404	4.197537595567773	0.5162573491672262	False	True	True	False	False	False	0.1945	0.0037493211806263233
chr16_4699914_C_G_b38	0.0104919	7.305188215393037	5.087596335232384	1	0	0	1	0	0	0	0	0	0	0	1	0	1	20.0	0.0	0.0006251693340951	4.558700006533404	4.197537595567773	0.5162573491672262	False	True	True	False	False	False	0.1945	0.0037493211806263233
chr16_4699914_C_G_b38	0.0104919	7.305188215393037	5.087596335232384	1	0	0	1	0	0	0	0	0	0	0	1	0	1	20.0	0.0	0.0006251693340951	4.558700006533404	4.197537595567773	0.5162573491672262	False	True	True	False	False	False	0.1945	0.0037493211806263233
chr16_4699914_C_G_b38	0.0032807	7.305188215393037	5.087596335232384	1	0	0	1	0	0	0	0	0	0	0	1	0	1	20.0	0.0	0.0006251693340951	4.558700006533404	4.197537595567773	0.5162573491672262	False	True	True	False	False	False	0.1945	0.0037493211806263233
chr16_4699914_C_G_b38	0.0032807	7.305188215393037	5.087596335232384	1	0	0	1	0	0	0	0	0	0	0	1	0	1	20.0	0.0	0.0006251693340951	4.558700006533404	4.197537595567773	0.5162573491672262	False	True	True	False	False	False	0.1945	0.0037493211806263233
chr16_4699914_C_G_b38	0.0032807	7.305188215393037	5.087596335232384	1	0	0	1	0	0	0	0	0	0	0	1	0	1	20.0	0.0	0.0006251693340951	4.558700006533404	4.197537595567773	0.5162573491672262	False	True	True	False	False	False	0.1945	0.0037493211806263233
chr16_4699914_C_G_b38	0.0104919	7.305188215393037	5.087596335232384	1	0	0	1	0	0	0	0	0	0	0	1	0	1	20.0	0.0	0.0006251693340951	4.558700006533404	4.197537595567773	0.5162573491672262	False	True	True	False	False	False	0.1945	0.0037493211806263233
chr16_4699914_C_G_b38	0.0104919	7.305188215393037	5.087596335232384	1	0	0	1	0	0	0	0	0	0	0	1	0	1	20.0	0.0	0.0006251693340951	4.558700006533404	4.197537595567773	0.5162573491672262	False	True	True	False	False	False	0.1945	0.0037493211806263233
chr16_4699914_C_G_b38	0.0032807	7.305188215393037	5.087596335232384	1	0	0	1	0	0	0	0	0	0	0	1	0	1	20.0	0.0	0.0006251693340951	4.558700006533404	4.197537595567773	0.5162573491672262	False	True	True	False	False	False	0.1945	0.0037493211806263233
chr16_4699914_C_G_b38	0.0032807	7.305188215393037	5.087596335232384	1	0	0	1	0	0	0	0	0	0	0	1	0	1	20.0	0.0	0.0006251693340951	4.558700006533404	4.197537595567773	0.5162573491672262	False	True	True	False	False	False	0.1945	0.0037493211806263233
chr2_61874878_C_T_b38	0.0108252	7.213031659834869	7.104144092987527	0	0	0	0	0	0	0	0	0	0	0	1	0	1	60.0	0.015	1.9495734302166796	0.0	8.738289513486365	0.0	True	False	True	False	False	False	0.0	0.0037493005372890797
chr2_61874878_C_T_b38	0.0108252	7.213031659834869	7.104144092987527	0	0	0	0	0	0	0	0	0	0	0	1	0	1	60.0	0.015	1.9495734302166796	0.0	8.738289513486365	0.0	True	False	True	False	False	False	0.0	0.0037493005372890797
chr1_52280829_T_G_b38	0.00259995	6.725033642166843	6.723832440821209	0	0	0	0	0	1	0	0	1	0	0	0	0	1	0.0	0.476	1.5816600094099005	8.776041429823447	8.95369877809371	0.0	True	False	True	False	False	False	0.0	0.0037492999522299193
chr1_52280829_T_G_b38	0.00524926	6.725033642166843	6.723832440821209	0	0	0	0	0	1	0	0	1	0	0	0	0	1	0.0	0.476	1.5816600094099005	8.776041429823447	8.95369877809371	0.0	True	False	True	False	False	False	0.0	0.0037492999522299193
chr1_52280829_T_G_b38	0.00524926	6.725033642166843	6.723832440821209	0	0	0	0	0	1	0	0	1	0	0	0	0	1	0.0	0.476	1.5816600094099005	8.776041429823447	8.95369877809371	0.0	True	False	True	False	False	False	0.0	0.0037492999522299193
chr1_52280829_T_G_b38	0.00259995	6.725033642166843	6.723832440821209	0	0	0	0	0	1	0	0	1	0	0	0	0	1	0.0	0.476	1.5816600094099005	8.776041429823447	8.95369877809371	0.0	True	False	True	False	False	False	0.0	0.0037492999522299193
chr17_4184996_C_T_b38	0.0583744	7.377133712833954	7.1929342212158	0	0	0	0	1	0	0	0	0	0	0	1	0	1	60.0	1.0	3.697446885843726	0.0	-2.491055024227037	0.6597934068045608	True	False	True	False	False	False	0.0	0.003749254258454246
chr17_4184996_C_T_b38	0.0583744	7.377133712833954	7.1929342212158	0	0	0	0	1	0	0	0	0	0	0	1	0	1	60.0	1.0	3.697446885843726	0.0	-2.491055024227037	0.6597934068045608	True	False	True	False	False	False	0.0	0.003749254258454246
chr17_4184996_C_T_b38	0.0583744	7.377133712833954	7.1929342212158	0	0	0	0	1	0	0	0	0	0	0	1	0	1	60.0	1.0	3.697446885843726	0.0	-2.491055024227037	0.6597934068045608	True	False	True	False	False	False	0.0	0.003749254258454246
chr17_4184996_C_T_b38	0.0583744	7.377133712833954	7.1929342212158	0	0	0	0	1	0	0	0	0	0	0	1	0	1	60.0	1.0	3.697446885843726	0.0	-2.491055024227037	0.6597934068045608	True	False	True	False	False	False	0.0	0.003749254258454246
chr17_4184996_C_T_b38	0.0583744	7.377133712833954	7.1929342212158	0	0	0	0	1	0	0	0	0	0	0	1	0	1	60.0	1.0	3.697446885843726	0.0	-2.491055024227037	0.6597934068045608	True	False	True	False	False	False	0.0	0.003749254258454246
chr4_48597474_T_C_b38	0.0053232	7.212294468500341	7.29641326877392	0	0	1	0	0	0	0	0	0	0	0	0	0	1	60.0	0.0	-2.758115580440173	14.74083030439172	6.614232721233528	2.2230707792201665	True	False	True	False	False	False	0.0	0.003749252778297297
chr12_1202455_C_T_b38	0.00619505	7.624130585661289	7.32052696227274	0	0	0	1	0	1	0	0	1	0	0	1	0	1	60.0	0.0	-4.911714037912357	2.689182073086108	-2.3903872977058924	0.0	True	False	True	False	False	False		0.0037492462157554356
chr18_80134557_G_A_b38	0.00110629	7.282761179605593	6.62273632394984	0	0	0	1	1	0	0	0	0	0	0	1	0	1	60.0	0.0	3.136935035145981	3.207863903835637	7.1277668791179565	0.22410244992903472	True	False	True	False	False	False	0.0	0.003749239516331831
chr10_68143880_G_A_b38	0.00123665	7.4067107301776405	6.641182169740591	0	0	0	0	0	0	0	0	0	0	0	1	0	1	70.0	0.0	-17.106142898511987	0.3755470646907888	1.7264995745888214	0.6312287879742797	True	False	True	False	False	False	0.0	0.0037491906615534807
chr16_70752877_T_C_b38	0.00149201	7.7437032581737535	8.961366060627451	0	0	1	0	0	1	0	1	1	1	0	1	0	1	60.0	0.0	6.377201243916751	0.0	-0.8114829447011545	1.162708228053205	True	False	True	False	False	False	0.0	0.003749167251096916
chr16_70752877_T_C_b38	0.00149201	7.7437032581737535	8.961366060627451	0	0	1	0	0	1	0	1	1	1	0	1	0	1	60.0	0.0	6.377201243916751	0.0	-0.8114829447011545	1.162708228053205	True	False	True	False	False	False	0.0	0.003749167251096916
chr6_33086934_G_T_b38	0.00431421	7.440733707389261	5.5909869805108565	0	0	0	1	0	0	0	0	0	0	0	1	0	1	40.0	0.0	-3.879189090769653	3.027883317236346	4.96964026836676	0.0	False	True	True	False	False	False	0.0	0.0037491399306135782
chr6_33086934_G_T_b38	0.00431421	7.440733707389261	5.5909869805108565	0	0	0	1	0	0	0	0	0	0	0	1	0	1	40.0	0.0	-3.879189090769653	3.027883317236346	4.96964026836676	0.0	False	True	True	False	False	False	0.0	0.0037491399306135782
chr6_33086934_G_T_b38	0.00431421	7.440733707389261	5.5909869805108565	0	0	0	1	0	0	0	0	0	0	0	1	0	1	40.0	0.0	-3.879189090769653	3.027883317236346	4.96964026836676	0.0	False	True	True	False	False	False	0.0	0.0037491399306135782
chr6_33086934_G_T_b38	0.00431421	7.440733707389261	5.5909869805108565	0	0	0	1	0	0	0	0	0	0	0	1	0	1	40.0	0.0	-3.879189090769653	3.027883317236346	4.96964026836676	0.0	False	True	True	False	False	False	0.0	0.0037491399306135782
chr6_33086934_G_T_b38	0.00431421	7.440733707389261	5.5909869805108565	0	0	0	1	0	0	0	0	0	0	0	1	0	1	40.0	0.0	-3.879189090769653	3.027883317236346	4.96964026836676	0.0	False	True	True	False	False	False	0.0	0.0037491399306135782
chr16_31376245_A_G_b38	0.0795561	6.318968113746434	6.317164686747284	0	0	0	0	0	0	0	0	0	0	0	0	0	0	20.0	0.002	6.073273694333072	0.0	1.7009824860877742	0.0	True	False	True	False	False	False	0.0	0.003749124416216428
chr16_31376245_A_G_b38	0.0795561	6.318968113746434	6.317164686747284	0	0	0	0	0	0	0	0	0	0	0	0	0	0	20.0	0.002	6.073273694333072	0.0	1.7009824860877742	0.0	True	False	True	False	False	False	0.0	0.003749124416216428
chr16_31376245_A_G_b38	0.0795561	6.318968113746434	6.317164686747284	0	0	0	0	0	0	0	0	0	0	0	0	0	0	20.0	0.002	6.073273694333072	0.0	1.7009824860877742	0.0	True	False	True	False	False	False	0.0	0.003749124416216428
chr16_31376245_A_G_b38	0.0795561	6.318968113746434	6.317164686747284	0	0	0	0	0	0	0	0	0	0	0	0	0	0	20.0	0.002	6.073273694333072	0.0	1.7009824860877742	0.0	True	False	True	False	False	False	0.0	0.003749124416216428
chr16_31376245_A_G_b38	0.0795561	6.318968113746434	6.317164686747284	0	0	0	0	0	0	0	0	0	0	0	0	0	0	20.0	0.002	6.073273694333072	0.0	1.7009824860877742	0.0	True	False	True	False	False	False	0.0	0.003749124416216428
chr16_31376245_A_G_b38	0.0795561	6.318968113746434	6.317164686747284	0	0	0	0	0	0	0	0	0	0	0	0	0	0	20.0	0.002	6.073273694333072	0.0	1.7009824860877742	0.0	True	False	True	False	False	False	0.0	0.003749124416216428
chr16_31376245_A_G_b38	0.0795561	6.318968113746434	6.317164686747284	0	0	0	0	0	0	0	0	0	0	0	0	0	0	20.0	0.002	6.073273694333072	0.0	1.7009824860877742	0.0	True	False	True	False	False	False	0.0	0.003749124416216428
chr1_237780548_T_C_b38	0.00700491	6.925595197110468	6.92461239604856	0	0	1	0	0	0	0	0	0	0	0	0	0	1	40.0	0.0	0.6212089405497316	0.6126801510783403	4.989917331060852	0.0	True	False	True	False	False	False	0.0	0.0037491221775526186
chr1_237780548_T_C_b38	0.00700491	6.925595197110468	6.92461239604856	0	0	1	0	0	0	0	0	0	0	0	0	0	1	40.0	0.0	0.6212089405497316	0.6126801510783403	4.989917331060852	0.0	True	False	True	False	False	False	0.0	0.0037491221775526186
chr1_237780548_T_C_b38	0.00700491	6.925595197110468	6.92461239604856	0	0	1	0	0	0	0	0	0	0	0	0	0	1	40.0	0.0	0.6212089405497316	0.6126801510783403	4.989917331060852	0.0	True	False	True	False	False	False	0.0	0.0037491221775526186
chr4_37841202_A_G_b38	0.0126294	7.2115567333138015	6.8501261661455	0	0	0	0	0	0	0	0	0	0	0	1	0	1	60.0	0.0	-0.5343699192929144	8.058866027923896	2.3389347868680304	1.2489852267258073	True	False	True	False	False	False	0.0	0.0037490916510405634
chr4_37841202_A_G_b38	0.0162405	7.2115567333138015	6.8501261661455	0	0	0	0	0	0	0	0	0	0	0	1	0	1	60.0	0.0	-0.5343699192929144	8.058866027923896	2.3389347868680304	1.2489852267258073	True	False	True	False	False	False	0.0	0.0037490916510405634
chr4_37841202_A_G_b38	0.0162405	7.2115567333138015	6.8501261661455	0	0	0	0	0	0	0	0	0	0	0	1	0	1	60.0	0.0	-0.5343699192929144	8.058866027923896	2.3389347868680304	1.2489852267258073	True	False	True	False	False	False	0.0	0.0037490916510405634
chr4_37841202_A_G_b38	0.0126294	7.2115567333138015	6.8501261661455	0	0	0	0	0	0	0	0	0	0	0	1	0	1	60.0	0.0	-0.5343699192929144	8.058866027923896	2.3389347868680304	1.2489852267258073	True	False	True	False	False	False	0.0	0.0037490916510405634
chr2_55542915_C_A_b38	0.00256893	6.931471805599453	6.930494765951626	0	0	0	0	0	0	0	0	0	0	0	1	0	1	40.0	0.001	-9.424894699023204	0.0	4.012944345405259	1.4695192854122041	True	False	True	False	False	False	0.0	0.003749089748673872
chr8_22123705_C_T_b38	0.00393475	7.10085190894405	4.060443010546419	0	0	0	0	0	0	0	1	0	0	0	1	0	0	60.0	1.0	-0.0496523420028847	0.0	5.411049855139346	0.0	False	True	True	False	False	False	0.0	0.0037490720158610013
chr8_22123705_C_T_b38	0.00393475	7.10085190894405	4.060443010546419	0	0	0	0	0	0	0	1	0	0	0	1	0	0	60.0	1.0	-0.0496523420028847	0.0	5.411049855139346	0.0	False	True	True	False	False	False	0.0	0.0037490720158610013
chr8_22123705_C_T_b38	0.00393475	7.10085190894405	4.060443010546419	0	0	0	0	0	0	0	1	0	0	0	1	0	0	60.0	1.0	-0.0496523420028847	0.0	5.411049855139346	0.0	False	True	True	False	False	False	0.0	0.0037490720158610013
chr8_22123705_C_T_b38	0.00393475	7.10085190894405	4.060443010546419	0	0	0	0	0	0	0	1	0	0	0	1	0	0	60.0	1.0	-0.0496523420028847	0.0	5.411049855139346	0.0	False	True	True	False	False	False	0.0	0.0037490720158610013
chr8_22123705_C_T_b38	0.00393475	7.10085190894405	4.060443010546419	0	0	0	0	0	0	0	1	0	0	0	1	0	0	60.0	1.0	-0.0496523420028847	0.0	5.411049855139346	0.0	False	True	True	False	False	False	0.0	0.0037490720158610013
chr6_24531191_T_A_b38	0.00143427	6.834108738813838	6.70808408385307	0	0	0	0	0	0	0	0	0	0	0	1	0	1	40.0	0.0	-6.34739651871701	6.097969020268224	8.45067267703672	5.429122242047669	True	False	True	False	False	False	0.0	0.003749068069704537
chr8_143306376_C_G_b38	0.00289074	7.2875606403097235	7.2875606403097235	0	0	0	1	0	0	0	0	0	1	0	0	0	1	60.0	0.006	1.03810428846407	0.6974436781800367	-0.5201456598209262	0.0	True	False	True	False	False	False	0.0	0.0037490525062756756
chr8_143306376_C_G_b38	0.00289074	7.2875606403097235	7.2875606403097235	0	0	0	1	0	0	0	0	0	1	0	0	0	1	60.0	0.006	1.03810428846407	0.6974436781800367	-0.5201456598209262	0.0	True	False	True	False	False	False	0.0	0.0037490525062756756
chr8_143306376_C_G_b38	0.00629509	7.2875606403097235	7.2875606403097235	0	0	0	1	0	0	0	0	0	1	0	0	0	1	60.0	0.006	1.03810428846407	0.6974436781800367	-0.5201456598209262	0.0	True	False	True	False	False	False	0.0	0.0037490525062756756
chr8_143306376_C_G_b38	0.00629509	7.2875606403097235	7.2875606403097235	0	0	0	1	0	0	0	0	0	1	0	0	0	1	60.0	0.006	1.03810428846407	0.6974436781800367	-0.5201456598209262	0.0	True	False	True	False	False	False	0.0	0.0037490525062756756
chr8_143306376_C_G_b38	0.00629509	7.2875606403097235	7.2875606403097235	0	0	0	1	0	0	0	0	0	1	0	0	0	1	60.0	0.006	1.03810428846407	0.6974436781800367	-0.5201456598209262	0.0	True	False	True	False	False	False	0.0	0.0037490525062756756
chr8_143306376_C_G_b38	0.00289074	7.2875606403097235	7.2875606403097235	0	0	0	1	0	0	0	0	0	1	0	0	0	1	60.0	0.006	1.03810428846407	0.6974436781800367	-0.5201456598209262	0.0	True	False	True	False	False	False	0.0	0.0037490525062756756
chr7_55990507_A_G_b38	0.0029755	7.228388451573604	7.186144304522325	0	0	0	0	0	0	0	0	0	0	0	0	0	1	60.0	0.004	1.9495734302166796	5.179868532013655	9.3679416913307	0.0	True	False	True	False	False	False	0.0	0.0037490521406327716
chr1_116987999_A_G_b38	0.0012323	8.107720061910534	7.090076835776092	1	0	0	0	0	1	0	0	1	1	0	1	0	1	50.0	0.081	-7.76073929797117	1.3713856938726412	1.527928919383939	0.0	False	True	True	False	False	False	0.0	0.0037490485763002923
chr3_112576250_C_A_b38	0.00589406	7.170888478512505	7.738488122494646	0	0	0	0	0	0	0	0	0	0	0	1	0	1	60.0	0.015	-4.085151596528832	0.0	-0.3131430749909683	0.0	True	False	True	False	False	False	0.0	0.003749036501590456
chr3_112576250_C_A_b38	0.00589406	7.170888478512505	7.738488122494646	0	0	0	0	0	0	0	0	0	0	0	1	0	1	60.0	0.015	-4.085151596528832	0.0	-0.3131430749909683	0.0	True	False	True	False	False	False	0.0	0.003749036501590456
chr3_112576250_C_A_b38	0.00589406	7.170888478512505	7.738488122494646	0	0	0	0	0	0	0	0	0	0	0	1	0	1	60.0	0.015	-4.085151596528832	0.0	-0.3131430749909683	0.0	True	False	True	False	False	False	0.0	0.003749036501590456
chr3_112576250_C_A_b38	0.0071819	7.170888478512505	7.738488122494646	0	0	0	0	0	0	0	0	0	0	0	1	0	1	60.0	0.015	-4.085151596528832	0.0	-0.3131430749909683	0.0	True	False	True	False	False	False	0.0	0.003749036501590456
chr3_112576250_C_A_b38	0.0071819	7.170888478512505	7.738488122494646	0	0	0	0	0	0	0	0	0	0	0	1	0	1	60.0	0.015	-4.085151596528832	0.0	-0.3131430749909683	0.0	True	False	True	False	False	False	0.0	0.003749036501590456
chr3_112576250_C_A_b38	0.0071819	7.170888478512505	7.738488122494646	0	0	0	0	0	0	0	0	0	0	0	1	0	1	60.0	0.015	-4.085151596528832	0.0	-0.3131430749909683	0.0	True	False	True	False	False	False	0.0	0.003749036501590456
chr4_87371039_A_T_b38	0.00808563	7.421177528595393	7.4205789054108005	0	0	0	0	0	0	0	0	0	0	0	0	0	1	80.0	0.026	-3.34593878420114	0.0	0.088348215953502	0.0	True	False	True	False	False	False	0.0	0.0037490138545351916
chr11_121535019_G_A_b38	0.00632705	7.735870319952567	7.811163385025279	0	0	0	1	1	1	0	0	1	1	0	1	0	1	50.0	0.001	5.780409427316029	7.817390914413233	7.06113250949349	0.961585533047959	True	False	True	False	False	False	0.0	0.0037490123799664593
chr11_121535019_G_A_b38	0.00632705	7.735870319952567	7.811163385025279	0	0	0	1	1	1	0	0	1	1	0	1	0	1	50.0	0.001	5.780409427316029	7.817390914413233	7.06113250949349	0.961585533047959	True	False	True	False	False	False	0.0	0.0037490123799664593
chr1_201361455_A_G_b38	0.0171584	7.5766097669730375	4.465908118654584	0	0	0	1	1	1	0	0	1	1	0	1	0	0	80.0	0.0	-11.66838770007173	4.105663602529214	-0.5185626939308605	0.0	True	False	True	False	False	False	0.0	0.003749004553776749
chr1_201361455_A_G_b38	0.0171584	7.5766097669730375	4.465908118654584	0	0	0	1	1	1	0	0	1	1	0	1	0	0	80.0	0.0	-11.66838770007173	4.105663602529214	-0.5185626939308605	0.0	True	False	True	False	False	False	0.0	0.003749004553776749
chr1_201361455_A_G_b38	0.0171584	7.5766097669730375	4.465908118654584	0	0	0	1	1	1	0	0	1	1	0	1	0	0	80.0	0.0	-11.66838770007173	4.105663602529214	-0.5185626939308605	0.0	True	False	True	False	False	False	0.0	0.003749004553776749
chr1_201361455_A_G_b38	0.0171584	7.5766097669730375	4.465908118654584	0	0	0	1	1	1	0	0	1	1	0	1	0	0	80.0	0.0	-11.66838770007173	4.105663602529214	-0.5185626939308605	0.0	True	False	True	False	False	False	0.0	0.003749004553776749
chr1_201361455_A_G_b38	0.0171584	7.5766097669730375	4.465908118654584	0	0	0	1	1	1	0	0	1	1	0	1	0	0	80.0	0.0	-11.66838770007173	4.105663602529214	-0.5185626939308605	0.0	True	False	True	False	False	False	0.0	0.003749004553776749
chr10_88762971_A_G_b38	0.00115247	7.401231264413015	6.502790045915623	0	0	1	0	0	0	0	1	0	0	1	1	0	1	20.0	0.065	-6.428991660533479	3.2365171510590622	3.666976879173184	0.0	True	False	True	False	False	False	0.0	0.003749003654583914
chr2_238120575_G_A_b38	0.00194138	7.835579246669965	8.17244681834278	0	0	0	1	1	0	0	1	0	1	0	1	1	0	90.0	0.0	-5.109197440871982	0.0	0.6368442191455088	0.031153985025191844	True	False	True	False	False	False	0.0	0.003748966803723913
chr12_23542153_T_A_b38	0.00133163	6.9650803456014065	6.964135612418245	0	0	1	0	0	0	0	0	0	0	0	1	0	1	30.0	0.008	-12.54385871925695	0.0	9.751741176338292	0.7406665773326129	True	False	True	False	False	False	0.0	0.0037489666915405226
chr11_95846192_C_T_b38	0.00312818	7.122866658599083	6.9411900550683745	0	0	1	1	0	0	0	0	0	0	0	1	0	1	40.0	0.005	-1.948307882773819	0.3165127974846757	2.210535868270476	0.6710411226800232	True	False	True	False	False	False	0.0	0.003748948245232246
chr11_95846192_C_T_b38	0.00312818	7.122866658599083	6.9411900550683745	0	0	1	1	0	0	0	0	0	0	0	1	0	1	40.0	0.005	-1.948307882773819	0.3165127974846757	2.210535868270476	0.6710411226800232	True	False	True	False	False	False	0.0	0.003748948245232246
chr11_95846192_C_T_b38	0.0124444	7.122866658599083	6.9411900550683745	0	0	1	1	0	0	0	0	0	0	0	1	0	1	40.0	0.005	-1.948307882773819	0.3165127974846757	2.210535868270476	0.6710411226800232	True	False	True	False	False	False	0.0	0.003748948245232246
chr11_95846192_C_T_b38	0.0124444	7.122866658599083	6.9411900550683745	0	0	1	1	0	0	0	0	0	0	0	1	0	1	40.0	0.005	-1.948307882773819	0.3165127974846757	2.210535868270476	0.6710411226800232	True	False	True	False	False	False	0.0	0.003748948245232246
chr8_144100505_C_T_b38	0.00533288	8.378850241794492	5.472270673671475	0	0	1	0	0	1	0	1	1	1	1	1	1	1	60.0	0.0	-5.025712255916837	1.4306977545192847	-1.232624248777732	0.0	True	False	True	False	False	False	0.0	0.00374893998613974
chr8_144100505_C_T_b38	0.00533288	8.378850241794492	5.472270673671475	0	0	1	0	0	1	0	1	1	1	1	1	1	1	60.0	0.0	-5.025712255916837	1.4306977545192847	-1.232624248777732	0.0	True	False	True	False	False	False	0.0	0.00374893998613974
chr8_144100505_C_T_b38	0.00533288	8.378850241794492	5.472270673671475	0	0	1	0	0	1	0	1	1	1	1	1	1	1	60.0	0.0	-5.025712255916837	1.4306977545192847	-1.232624248777732	0.0	True	False	True	False	False	False	0.0	0.00374893998613974
chr8_144100505_C_T_b38	0.00533288	8.378850241794492	5.472270673671475	0	0	1	0	0	1	0	1	1	1	1	1	1	1	60.0	0.0	-5.025712255916837	1.4306977545192847	-1.232624248777732	0.0	True	False	True	False	False	False	0.0	0.00374893998613974
chr8_144100505_C_T_b38	0.00533288	8.378850241794492	5.472270673671475	0	0	1	0	0	1	0	1	1	1	1	1	1	1	60.0	0.0	-5.025712255916837	1.4306977545192847	-1.232624248777732	0.0	True	False	True	False	False	False	0.0	0.00374893998613974
chr8_144100505_C_T_b38	0.00533288	8.378850241794492	5.472270673671475	0	0	1	0	0	1	0	1	1	1	1	1	1	1	60.0	0.0	-5.025712255916837	1.4306977545192847	-1.232624248777732	0.0	True	False	True	False	False	False	0.0	0.00374893998613974
chr8_144100505_C_T_b38	0.00533288	8.378850241794492	5.472270673671475	0	0	1	0	0	1	0	1	1	1	1	1	1	1	60.0	0.0	-5.025712255916837	1.4306977545192847	-1.232624248777732	0.0	True	False	True	False	False	False	0.0	0.00374893998613974
chr8_144100505_C_T_b38	0.00533288	8.378850241794492	5.472270673671475	0	0	1	0	0	1	0	1	1	1	1	1	1	1	60.0	0.0	-5.025712255916837	1.4306977545192847	-1.232624248777732	0.0	True	False	True	False	False	False	0.0	0.00374893998613974
chr8_144100505_C_T_b38	0.00533288	8.378850241794492	5.472270673671475	0	0	1	0	0	1	0	1	1	1	1	1	1	1	60.0	0.0	-5.025712255916837	1.4306977545192847	-1.232624248777732	0.0	True	False	True	False	False	False	0.0	0.00374893998613974
chr19_1528781_A_C_b38	0.00480563	7.537430036586509	4.762173934797756	0	0	1	0	0	0	0	1	0	0	0	0	0	1	60.0	0.0	-7.286630389486692	0.0	6.385372433730815	0.0	True	False	True	False	False	False	0.0	0.0037489219279899784
chr19_1528781_A_C_b38	0.00480563	7.537430036586509	4.762173934797756	0	0	1	0	0	0	0	1	0	0	0	0	0	1	60.0	0.0	-7.286630389486692	0.0	6.385372433730815	0.0	True	False	True	False	False	False	0.0	0.0037489219279899784
chr19_1528781_A_C_b38	0.00480563	7.537430036586509	4.762173934797756	0	0	1	0	0	0	0	1	0	0	0	0	0	1	60.0	0.0	-7.286630389486692	0.0	6.385372433730815	0.0	True	False	True	False	False	False	0.0	0.0037489219279899784
chr19_1528781_A_C_b38	0.00480563	7.537430036586509	4.762173934797756	0	0	1	0	0	0	0	1	0	0	0	0	0	1	60.0	0.0	-7.286630389486692	0.0	6.385372433730815	0.0	True	False	True	False	False	False	0.0	0.0037489219279899784
chr19_1528781_A_C_b38	0.00480563	7.537430036586509	4.762173934797756	0	0	1	0	0	0	0	1	0	0	0	0	0	1	60.0	0.0	-7.286630389486692	0.0	6.385372433730815	0.0	True	False	True	False	False	False	0.0	0.0037489219279899784
chr19_1528781_A_C_b38	0.00480563	7.537430036586509	4.762173934797756	0	0	1	0	0	0	0	1	0	0	0	0	0	1	60.0	0.0	-7.286630389486692	0.0	6.385372433730815	0.0	True	False	True	False	False	False	0.0	0.0037489219279899784
chr15_101483931_C_T_b38	0.00215129	7.907283609426348	8.6020856584342	0	0	1	0	0	1	0	1	1	1	0	1	0	1	60.0	0.0	-8.142107816999193	0.0	5.924682564964527	4.343140430892092	True	False	True	False	False	False		0.0037488987205071666
chr16_51139648_G_A_b38	0.00499357	7.64826303090192	6.8690144506657065	1	0	0	0	0	1	0	1	1	0	0	1	0	1	60.0	0.946	-4.450205590935237	0.0	3.7455329789404814	0.0	False	True	True	False	False	False	0.0	0.0037488741311317896
chr16_75649730_A_G_b38	0.00209279	7.674617497364363	6.955592608396297	0	0	1	0	1	1	1	1	1	1	1	1	0	0	40.0	0.001	-12.7702349681321	3.5795257478096687	0.1505373334684563	1.711964544640125	True	False	True	False	False	False	0.0	0.0037488714527459956
chr16_75649730_A_G_b38	0.00209279	7.674617497364363	6.955592608396297	0	0	1	0	1	1	1	1	1	1	1	1	0	0	40.0	0.001	-12.7702349681321	3.5795257478096687	0.1505373334684563	1.711964544640125	True	False	True	False	False	False	0.0	0.0037488714527459956
chr16_75649730_A_G_b38	0.00209279	7.674617497364363	6.955592608396297	0	0	1	0	1	1	1	1	1	1	1	1	0	0	40.0	0.001	-12.7702349681321	3.5795257478096687	0.1505373334684563	1.711964544640125	True	False	True	False	False	False	0.0	0.0037488714527459956
chr16_75649730_A_G_b38	0.00209279	7.674617497364363	6.955592608396297	0	0	1	0	1	1	1	1	1	1	1	1	0	0	40.0	0.001	-12.7702349681321	3.5795257478096687	0.1505373334684563	1.711964544640125	True	False	True	False	False	False	0.0	0.0037488714527459956
chr17_4993171_C_T_b38	0.0149346	7.173958319756794	7.109062135687172	0	0	1	0	0	0	0	0	0	0	0	0	0	1	60.0	0.002	-1.5135473460620048	2.800497239792711	-3.9861310188453487	0.6303807751053947	True	False	True	False	False	False	0.0	0.0037488669287707222
chr17_4993171_C_T_b38	0.0149346	7.173958319756794	7.109062135687172	0	0	1	0	0	0	0	0	0	0	0	0	0	1	60.0	0.002	-1.5135473460620048	2.800497239792711	-3.9861310188453487	0.6303807751053947	True	False	True	False	False	False	0.0	0.0037488669287707222
chr17_4993171_C_T_b38	0.00243744	7.173958319756794	7.109062135687172	0	0	1	0	0	0	0	0	0	0	0	0	0	1	60.0	0.002	-1.5135473460620048	2.800497239792711	-3.9861310188453487	0.6303807751053947	True	False	True	False	False	False	0.0	0.0037488669287707222
chr17_4993171_C_T_b38	0.00243744	7.173958319756794	7.109062135687172	0	0	1	0	0	0	0	0	0	0	0	0	0	1	60.0	0.002	-1.5135473460620048	2.800497239792711	-3.9861310188453487	0.6303807751053947	True	False	True	False	False	False	0.0	0.0037488669287707222
chr21_39510217_C_T_b38	0.121759	7.0825485693553	7.0825485693553	0	0	0	1	0	0	0	0	0	0	0	0	0	0	60.0	0.001	2.406543279045722	0.0	-1.6189327386638794	0.15662033665395114	True	False	True	False	False	False	0.0	0.003748835607052374
chr21_39510217_C_T_b38	0.121215	7.0825485693553	7.0825485693553	0	0	0	1	0	0	0	0	0	0	0	0	0	0	60.0	0.001	2.406543279045722	0.0	-1.6189327386638794	0.15662033665395114	True	False	True	False	False	False	0.0	0.003748835607052374
chr21_39510217_C_T_b38	0.121215	7.0825485693553	7.0825485693553	0	0	0	1	0	0	0	0	0	0	0	0	0	0	60.0	0.001	2.406543279045722	0.0	-1.6189327386638794	0.15662033665395114	True	False	True	False	False	False	0.0	0.003748835607052374
chr21_39510217_C_T_b38	0.121759	7.0825485693553	7.0825485693553	0	0	0	1	0	0	0	0	0	0	0	0	0	0	60.0	0.001	2.406543279045722	0.0	-1.6189327386638794	0.15662033665395114	True	False	True	False	False	False	0.0	0.003748835607052374
chr16_4780925_A_G_b38	0.075814	7.038783541388542	7.038783541388542	0	0	0	1	0	0	0	0	0	0	0	0	0	0	50.0	0.0	-3.87517833744074	0.0	6.308179141061181	0.0	True	False	True	False	False	False	0.0	0.0037488252368538958
chr16_4780925_A_G_b38	0.075814	7.038783541388542	7.038783541388542	0	0	0	1	0	0	0	0	0	0	0	0	0	0	50.0	0.0	-3.87517833744074	0.0	6.308179141061181	0.0	True	False	True	False	False	False	0.0	0.0037488252368538958
chr16_4780925_A_G_b38	0.321054	7.038783541388542	7.038783541388542	0	0	0	1	0	0	0	0	0	0	0	0	0	0	50.0	0.0	-3.87517833744074	0.0	6.308179141061181	0.0	True	False	True	False	False	False	0.0	0.0037488252368538958
chr16_4780925_A_G_b38	0.321054	7.038783541388542	7.038783541388542	0	0	0	1	0	0	0	0	0	0	0	0	0	0	50.0	0.0	-3.87517833744074	0.0	6.308179141061181	0.0	True	False	True	False	False	False	0.0	0.0037488252368538958
chr6_24487206_C_T_b38	0.0244592	6.981934677156389	6.981934677156389	0	0	1	0	0	0	0	0	0	0	0	1	0	1	40.0	0.001	1.9576517010367047	0.0669637408592382	5.308302376147722	0.0	True	False	True	False	False	False	0.0	0.003748816074168955
chr16_19044068_A_G_b38	0.00271458	6.839476438228843	6.704414354964107	0	0	0	0	0	0	0	0	0	0	0	0	0	1	40.0	0.011	-2.178451363318741	0.0	6.718618169004479	0.0	True	False	True	False	False	False	0.0	0.0037488107532425412
chr16_19044068_A_G_b38	0.00271458	6.839476438228843	6.704414354964107	0	0	0	0	0	0	0	0	0	0	0	0	0	1	40.0	0.011	-2.178451363318741	0.0	6.718618169004479	0.0	True	False	True	False	False	False	0.0	0.0037488107532425412
chr14_67622436_A_T_b38	0.00903847	7.293697720601438	7.293697720601438	0	0	1	0	0	1	0	0	1	1	0	1	1	0	40.0	0.004	2.833965710540129	1.8636276881614489	5.166993394502626	0.0	True	False	True	False	False	False	0.0	0.0037487947406629678
chr14_67622436_A_T_b38	0.00903847	7.293697720601438	7.293697720601438	0	0	1	0	0	1	0	0	1	1	0	1	1	0	40.0	0.004	2.833965710540129	1.8636276881614489	5.166993394502626	0.0	True	False	True	False	False	False	0.0	0.0037487947406629678
chr14_67622436_A_T_b38	0.00220847	7.293697720601438	7.293697720601438	0	0	1	0	0	1	0	0	1	1	0	1	1	0	40.0	0.004	2.833965710540129	1.8636276881614489	5.166993394502626	0.0	True	False	True	False	False	False	0.0	0.0037487947406629678
chr14_67622436_A_T_b38	0.00220847	7.293697720601438	7.293697720601438	0	0	1	0	0	1	0	0	1	1	0	1	1	0	40.0	0.004	2.833965710540129	1.8636276881614489	5.166993394502626	0.0	True	False	True	False	False	False	0.0	0.0037487947406629678
chr14_67622436_A_T_b38	0.00306598	7.293697720601438	7.293697720601438	0	0	1	0	0	1	0	0	1	1	0	1	1	0	40.0	0.004	2.833965710540129	1.8636276881614489	5.166993394502626	0.0	True	False	True	False	False	False	0.0	0.0037487947406629678
chr14_67622436_A_T_b38	0.00306598	7.293697720601438	7.293697720601438	0	0	1	0	0	1	0	0	1	1	0	1	1	0	40.0	0.004	2.833965710540129	1.8636276881614489	5.166993394502626	0.0	True	False	True	False	False	False	0.0	0.0037487947406629678
chr14_67622436_A_T_b38	0.00306598	7.293697720601438	7.293697720601438	0	0	1	0	0	1	0	0	1	1	0	1	1	0	40.0	0.004	2.833965710540129	1.8636276881614489	5.166993394502626	0.0	True	False	True	False	False	False	0.0	0.0037487947406629678
chr14_67622436_A_T_b38	0.00220847	7.293697720601438	7.293697720601438	0	0	1	0	0	1	0	0	1	1	0	1	1	0	40.0	0.004	2.833965710540129	1.8636276881614489	5.166993394502626	0.0	True	False	True	False	False	False	0.0	0.0037487947406629678
chr14_67622436_A_T_b38	0.00220847	7.293697720601438	7.293697720601438	0	0	1	0	0	1	0	0	1	1	0	1	1	0	40.0	0.004	2.833965710540129	1.8636276881614489	5.166993394502626	0.0	True	False	True	False	False	False	0.0	0.0037487947406629678
chr14_67622436_A_T_b38	0.00306598	7.293697720601438	7.293697720601438	0	0	1	0	0	1	0	0	1	1	0	1	1	0	40.0	0.004	2.833965710540129	1.8636276881614489	5.166993394502626	0.0	True	False	True	False	False	False	0.0	0.0037487947406629678
chr14_67622436_A_T_b38	0.00903847	7.293697720601438	7.293697720601438	0	0	1	0	0	1	0	0	1	1	0	1	1	0	40.0	0.004	2.833965710540129	1.8636276881614489	5.166993394502626	0.0	True	False	True	False	False	False	0.0	0.0037487947406629678
chr14_67622436_A_T_b38	0.00903847	7.293697720601438	7.293697720601438	0	0	1	0	0	1	0	0	1	1	0	1	1	0	40.0	0.004	2.833965710540129	1.8636276881614489	5.166993394502626	0.0	True	False	True	False	False	False	0.0	0.0037487947406629678
chr19_49361379_G_A_b38	0.00218131	7.573017256052546	2.833213344056216	0	1	0	0	0	1	1	1	1	1	0	1	0	0	60.0	0.0	-0.80960312637548	0.0	4.901924804828134	0.0	True	False	True	False	False	False	0.0	0.003748792843071033
chr19_49361379_G_A_b38	0.00218131	7.573017256052546	2.833213344056216	0	1	0	0	0	1	1	1	1	1	0	1	0	0	60.0	0.0	-0.80960312637548	0.0	4.901924804828134	0.0	True	False	True	False	False	False	0.0	0.003748792843071033
chr5_108947293_A_T_b38	0.00255825	6.977281341630747	6.977281341630747	0	0	0	1	0	0	0	0	0	0	0	1	0	1	20.0	0.0	-19.32961912722949	0.0	4.586004421168447	0.0	True	False	True	False	False	False	0.0	0.0037487905714682756
chr3_172978039_A_G_b38	0.0254755	6.895682697747868	6.895682697747868	0	0	1	0	1	0	0	0	0	0	0	0	0	0	20.0	0.915	-18.75980995081773	0.0	6.549762816377644	0.0	True	False	True	False	False	False	0.0	0.0037487824718004394
chr3_172978039_A_G_b38	0.0254755	6.895682697747868	6.895682697747868	0	0	1	0	1	0	0	0	0	0	0	0	0	0	20.0	0.915	-18.75980995081773	0.0	6.549762816377644	0.0	True	False	True	False	False	False	0.0	0.0037487824718004394
chr2_143532194_C_T_b38	0.00128606	6.966024187106113	6.9650803456014065	0	0	0	0	1	0	0	0	0	0	0	0	0	1	40.0	1.0	-8.194863095052117	4.456861665265665	-0.7928291722504781	0.15028474149713844	True	False	True	False	False	False		0.0037487789146734307
chr3_151161134_A_G_b38	0.00664318	6.9411900550683745	6.9411900550683745	0	0	0	1	1	0	0	0	0	0	0	1	0	1	40.0	0.043	-1.3107813553612817	3.18593265371334	5.319825684994562	1.2800399983511568	True	False	True	False	False	False	0.0	0.0037487770323332303
chr3_151161134_A_G_b38	0.0103613	6.9411900550683745	6.9411900550683745	0	0	0	1	1	0	0	0	0	0	0	1	0	1	40.0	0.043	-1.3107813553612817	3.18593265371334	5.319825684994562	1.2800399983511568	True	False	True	False	False	False	0.0	0.0037487770323332303
chr22_19228037_T_C_b38	0.00491204	7.238496840894365	7.411556287811163	0	0	0	1	0	0	0	0	0	0	0	1	0	1	60.0	0.0	2.8034434459076247	2.165923216390831	-7.659439007392756	0.6033579312441191	True	False	True	False	False	False	0.0	0.0037487764812849035
chr22_19228037_T_C_b38	0.0673565	7.238496840894365	7.411556287811163	0	0	0	1	0	0	0	0	0	0	0	1	0	1	60.0	0.0	2.8034434459076247	2.165923216390831	-7.659439007392756	0.6033579312441191	True	False	True	False	False	False	0.0	0.0037487764812849035
chr22_19228037_T_C_b38	0.0673565	7.238496840894365	7.411556287811163	0	0	0	1	0	0	0	0	0	0	0	1	0	1	60.0	0.0	2.8034434459076247	2.165923216390831	-7.659439007392756	0.6033579312441191	True	False	True	False	False	False	0.0	0.0037487764812849035
chr22_19228037_T_C_b38	0.00491204	7.238496840894365	7.411556287811163	0	0	0	1	0	0	0	0	0	0	0	1	0	1	60.0	0.0	2.8034434459076247	2.165923216390831	-7.659439007392756	0.6033579312441191	True	False	True	False	False	False	0.0	0.0037487764812849035
chr22_19228037_T_C_b38	0.00491204	7.238496840894365	7.411556287811163	0	0	0	1	0	0	0	0	0	0	0	1	0	1	60.0	0.0	2.8034434459076247	2.165923216390831	-7.659439007392756	0.6033579312441191	True	False	True	False	False	False	0.0	0.0037487764812849035
chr22_19228037_T_C_b38	0.0673565	7.238496840894365	7.411556287811163	0	0	0	1	0	0	0	0	0	0	0	1	0	1	60.0	0.0	2.8034434459076247	2.165923216390831	-7.659439007392756	0.6033579312441191	True	False	True	False	False	False	0.0	0.0037487764812849035
chr3_51423629_C_T_b38	0.0570634	7.1846291527173145	7.089243155027514	0	0	0	1	0	0	0	0	0	0	0	0	0	0	60.0	0.011	-0.8189439447991367	0.0	6.848131703489536	0.0	True	False	True	False	False	False	0.0	0.003748775037124173
chr3_51423629_C_T_b38	0.0570634	7.1846291527173145	7.089243155027514	0	0	0	1	0	0	0	0	0	0	0	0	0	0	60.0	0.011	-0.8189439447991367	0.0	6.848131703489536	0.0	True	False	True	False	False	False	0.0	0.003748775037124173
chr18_55230467_G_A_b38	0.0016853	7.6984827878809465	7.3914152346753585	1	0	1	0	0	1	0	0	1	0	0	1	0	1	40.0	0.0	-1.0886816029287616	0.0	0.5304323073898729	0.0	False	True	True	False	False	False	0.0	0.0037487680944650994
chr18_55230467_G_A_b38	0.0016853	7.6984827878809465	7.3914152346753585	1	0	1	0	0	1	0	0	1	0	0	1	0	1	40.0	0.0	-1.0886816029287616	0.0	0.5304323073898729	0.0	False	True	True	False	False	False	0.0	0.0037487680944650994
chr15_92903747_A_G_b38	0.00490754	7.803435056952168	6.480044561926653	0	0	1	0	1	1	1	1	1	1	1	1	0	0	40.0	0.0	-0.3001656348251697	0.0	4.252016380199223	5.220972170658818	True	False	True	False	False	False	0.0	0.0037487567495456493
chr15_92903747_A_G_b38	0.00435628	7.803435056952168	6.480044561926653	0	0	1	0	1	1	1	1	1	1	1	1	0	0	40.0	0.0	-0.3001656348251697	0.0	4.252016380199223	5.220972170658818	True	False	True	False	False	False	0.0	0.0037487567495456493
chr15_92903747_A_G_b38	0.00435628	7.803435056952168	6.480044561926653	0	0	1	0	1	1	1	1	1	1	1	1	0	0	40.0	0.0	-0.3001656348251697	0.0	4.252016380199223	5.220972170658818	True	False	True	False	False	False	0.0	0.0037487567495456493
chr15_92903747_A_G_b38	0.00490754	7.803435056952168	6.480044561926653	0	0	1	0	1	1	1	1	1	1	1	1	0	0	40.0	0.0	-0.3001656348251697	0.0	4.252016380199223	5.220972170658818	True	False	True	False	False	False	0.0	0.0037487567495456493
chr15_92903747_A_G_b38	0.0264408	7.803435056952168	6.480044561926653	0	0	1	0	1	1	1	1	1	1	1	1	0	0	40.0	0.0	-0.3001656348251697	0.0	4.252016380199223	5.220972170658818	True	False	True	False	False	False	0.0	0.0037487567495456493
chr15_92903747_A_G_b38	0.0264408	7.803435056952168	6.480044561926653	0	0	1	0	1	1	1	1	1	1	1	1	0	0	40.0	0.0	-0.3001656348251697	0.0	4.252016380199223	5.220972170658818	True	False	True	False	False	False	0.0	0.0037487567495456493
chr15_92903747_A_G_b38	0.0264408	7.803435056952168	6.480044561926653	0	0	1	0	1	1	1	1	1	1	1	1	0	0	40.0	0.0	-0.3001656348251697	0.0	4.252016380199223	5.220972170658818	True	False	True	False	False	False	0.0	0.0037487567495456493
chr15_92903747_A_G_b38	0.00435628	7.803435056952168	6.480044561926653	0	0	1	0	1	1	1	1	1	1	1	1	0	0	40.0	0.0	-0.3001656348251697	0.0	4.252016380199223	5.220972170658818	True	False	True	False	False	False	0.0	0.0037487567495456493
chr15_92903747_A_G_b38	0.00490754	7.803435056952168	6.480044561926653	0	0	1	0	1	1	1	1	1	1	1	1	0	0	40.0	0.0	-0.3001656348251697	0.0	4.252016380199223	5.220972170658818	True	False	True	False	False	False	0.0	0.0037487567495456493
chr11_64264326_G_C_b38	0.285921	7.560080465021827	5.3706380281276624	0	0	0	0	0	1	0	0	1	1	0	1	0	1	60.0	0.0	3.5704180657627886	0.0	-0.0554725548523933	0.0	True	False	True	False	False	False	0.0	0.003748754560082979
chr11_64264326_G_C_b38	0.285921	7.560080465021827	5.3706380281276624	0	0	0	0	0	1	0	0	1	1	0	1	0	1	60.0	0.0	3.5704180657627886	0.0	-0.0554725548523933	0.0	True	False	True	False	False	False	0.0	0.003748754560082979
chr11_64264326_G_C_b38	0.285921	7.560080465021827	5.3706380281276624	0	0	0	0	0	1	0	0	1	1	0	1	0	1	60.0	0.0	3.5704180657627886	0.0	-0.0554725548523933	0.0	True	False	True	False	False	False	0.0	0.003748754560082979
chr11_64264326_G_C_b38	0.285921	7.560080465021827	5.3706380281276624	0	0	0	0	0	1	0	0	1	1	0	1	0	1	60.0	0.0	3.5704180657627886	0.0	-0.0554725548523933	0.0	True	False	True	False	False	False	0.0	0.003748754560082979
chr1_52528040_A_G_b38	0.00452577	7.419380582918692	7.419380582918692	0	0	0	0	0	0	0	0	0	0	0	0	0	1	80.0	0.0	0.1999624035978353	0.0	3.598314934386714	0.0	True	False	True	False	False	False	0.0	0.0037487440669945636
chr1_52528040_A_G_b38	0.00586897	7.419380582918692	7.419380582918692	0	0	0	0	0	0	0	0	0	0	0	0	0	1	80.0	0.0	0.1999624035978353	0.0	3.598314934386714	0.0	True	False	True	False	False	False	0.0	0.0037487440669945636
chr1_52528040_A_G_b38	0.00452577	7.419380582918692	7.419380582918692	0	0	0	0	0	0	0	0	0	0	0	0	0	1	80.0	0.0	0.1999624035978353	0.0	3.598314934386714	0.0	True	False	True	False	False	False	0.0	0.0037487440669945636
chr1_52528040_A_G_b38	0.0106003	7.419380582918692	7.419380582918692	0	0	0	0	0	0	0	0	0	0	0	0	0	1	80.0	0.0	0.1999624035978353	0.0	3.598314934386714	0.0	True	False	True	False	False	False	0.0	0.0037487440669945636
chr1_52528040_A_G_b38	0.0181712	7.419380582918692	7.419380582918692	0	0	0	0	0	0	0	0	0	0	0	0	0	1	80.0	0.0	0.1999624035978353	0.0	3.598314934386714	0.0	True	False	True	False	False	False	0.0	0.0037487440669945636
chr1_52528040_A_G_b38	0.0106003	7.419380582918692	7.419380582918692	0	0	0	0	0	0	0	0	0	0	0	0	0	1	80.0	0.0	0.1999624035978353	0.0	3.598314934386714	0.0	True	False	True	False	False	False	0.0	0.0037487440669945636
chr1_52528040_A_G_b38	0.0181712	7.419380582918692	7.419380582918692	0	0	0	0	0	0	0	0	0	0	0	0	0	1	80.0	0.0	0.1999624035978353	0.0	3.598314934386714	0.0	True	False	True	False	False	False	0.0	0.0037487440669945636
chr1_52528040_A_G_b38	0.00586897	7.419380582918692	7.419380582918692	0	0	0	0	0	0	0	0	0	0	0	0	0	1	80.0	0.0	0.1999624035978353	0.0	3.598314934386714	0.0	True	False	True	False	False	False	0.0	0.0037487440669945636
chr19_16207970_C_T_b38	0.00481862	7.385851078125209	3.8918202981106265	0	0	0	0	0	1	0	0	1	0	0	1	0	1	50.0	0.0	-3.4968753243690296	1.050566006388359	1.980023432165368	0.0	True	False	True	False	False	False	0.0	0.003748738404093849
chr19_16207970_C_T_b38	0.00481862	7.385851078125209	3.8918202981106265	0	0	0	0	0	1	0	0	1	0	0	1	0	1	50.0	0.0	-3.4968753243690296	1.050566006388359	1.980023432165368	0.0	True	False	True	False	False	False	0.0	0.003748738404093849
chr19_16207970_C_T_b38	0.00481862	7.385851078125209	3.8918202981106265	0	0	0	0	0	1	0	0	1	0	0	1	0	1	50.0	0.0	-3.4968753243690296	1.050566006388359	1.980023432165368	0.0	True	False	True	False	False	False	0.0	0.003748738404093849
chr19_16207970_C_T_b38	0.00481862	7.385851078125209	3.8918202981106265	0	0	0	0	0	1	0	0	1	0	0	1	0	1	50.0	0.0	-3.4968753243690296	1.050566006388359	1.980023432165368	0.0	True	False	True	False	False	False	0.0	0.003748738404093849
chr19_16207970_C_T_b38	0.00481862	7.385851078125209	3.8918202981106265	0	0	0	0	0	1	0	0	1	0	0	1	0	1	50.0	0.0	-3.4968753243690296	1.050566006388359	1.980023432165368	0.0	True	False	True	False	False	False	0.0	0.003748738404093849
chr6_46166537_A_G_b38	0.0170655	7.048386408721883	6.799055862058796	0	0	0	0	0	0	0	0	0	0	0	0	0	1	60.0	0.033	-1.6902729205018896	0.0	-5.390383936720525	0.0	True	False	True	False	False	False	0.0	0.003748685508503144
chr2_9377427_C_T_b38	0.00259767	7.398174092970465	6.075346031088684	0	0	1	0	0	1	0	0	1	1	0	1	0	1	40.0	0.0	-1.433692482851198	1.8349620092714152	-0.3328319343575359	0.0	True	False	True	False	False	False	0.0	0.0037486463071371777
chr2_9377427_C_T_b38	0.00259767	7.398174092970465	6.075346031088684	0	0	1	0	0	1	0	0	1	1	0	1	0	1	40.0	0.0	-1.433692482851198	1.8349620092714152	-0.3328319343575359	0.0	True	False	True	False	False	False	0.0	0.0037486463071371777
chr2_9377427_C_T_b38	0.0291914	7.398174092970465	6.075346031088684	0	0	1	0	0	1	0	0	1	1	0	1	0	1	40.0	0.0	-1.433692482851198	1.8349620092714152	-0.3328319343575359	0.0	True	False	True	False	False	False	0.0	0.0037486463071371777
chr2_9377427_C_T_b38	0.0291914	7.398174092970465	6.075346031088684	0	0	1	0	0	1	0	0	1	1	0	1	0	1	40.0	0.0	-1.433692482851198	1.8349620092714152	-0.3328319343575359	0.0	True	False	True	False	False	False	0.0	0.0037486463071371777
chr2_241344990_G_A_b38	0.00816864	7.6004023345004	6.9975959829819265	0	0	0	0	0	1	0	0	1	1	0	1	0	1	60.0	0.002	4.005028394970064	7.152223930741171	1.6630928019536526	1.4405678830651638	True	False	True	False	False	False	0.0	0.003748639574009782
chr2_241344990_G_A_b38	0.00816864	7.6004023345004	6.9975959829819265	0	0	0	0	0	1	0	0	1	1	0	1	0	1	60.0	0.002	4.005028394970064	7.152223930741171	1.6630928019536526	1.4405678830651638	True	False	True	False	False	False	0.0	0.003748639574009782
chr2_241344990_G_A_b38	0.00816864	7.6004023345004	6.9975959829819265	0	0	0	0	0	1	0	0	1	1	0	1	0	1	60.0	0.002	4.005028394970064	7.152223930741171	1.6630928019536526	1.4405678830651638	True	False	True	False	False	False	0.0	0.003748639574009782
chr22_40795934_C_T_b38	0.00246505	7.2115567333138015	7.1853870155804165	0	0	1	0	0	0	0	0	0	0	0	0	0	1	60.0	0.003	-2.613196605153352	0.7327421790477877	-1.0329036688296824	2.219124061547106	True	False	True	False	False	False		0.003748617772144183
chr9_137348112_G_A_b38	0.00250655	8.136518252115291	3.6888794541139363	1	0	1	0	0	0	0	0	0	0	0	1	0	1	60.0	0.0	-1.879084067206724	0.0	-2.3523835904667934	0.5017532958388458	False	True	True	False	False	False	0.0	0.0037486111263657137
chr9_137348112_G_A_b38	0.00250655	8.136518252115291	3.6888794541139363	1	0	1	0	0	0	0	0	0	0	0	1	0	1	60.0	0.0	-1.879084067206724	0.0	-2.3523835904667934	0.5017532958388458	False	True	True	False	False	False	0.0	0.0037486111263657137
chr9_137348112_G_A_b38	0.00250655	8.136518252115291	3.6888794541139363	1	0	1	0	0	0	0	0	0	0	0	1	0	1	60.0	0.0	-1.879084067206724	0.0	-2.3523835904667934	0.5017532958388458	False	True	True	False	False	False	0.0	0.0037486111263657137
chr9_137348112_G_A_b38	0.0132909	8.136518252115291	3.6888794541139363	1	0	1	0	0	0	0	0	0	0	0	1	0	1	60.0	0.0	-1.879084067206724	0.0	-2.3523835904667934	0.5017532958388458	False	True	True	False	False	False	0.0	0.0037486111263657137
chr9_137348112_G_A_b38	0.0132909	8.136518252115291	3.6888794541139363	1	0	1	0	0	0	0	0	0	0	0	1	0	1	60.0	0.0	-1.879084067206724	0.0	-2.3523835904667934	0.5017532958388458	False	True	True	False	False	False	0.0	0.0037486111263657137
chr9_137348112_G_A_b38	0.00250655	8.136518252115291	3.6888794541139363	1	0	1	0	0	0	0	0	0	0	0	1	0	1	60.0	0.0	-1.879084067206724	0.0	-2.3523835904667934	0.5017532958388458	False	True	True	False	False	False	0.0	0.0037486111263657137
chr9_137348112_G_A_b38	0.0132909	8.136518252115291	3.6888794541139363	1	0	1	0	0	0	0	0	0	0	0	1	0	1	60.0	0.0	-1.879084067206724	0.0	-2.3523835904667934	0.5017532958388458	False	True	True	False	False	False	0.0	0.0037486111263657137
chr9_137348112_G_A_b38	0.0132909	8.136518252115291	3.6888794541139363	1	0	1	0	0	0	0	0	0	0	0	1	0	1	60.0	0.0	-1.879084067206724	0.0	-2.3523835904667934	0.5017532958388458	False	True	True	False	False	False	0.0	0.0037486111263657137
chr22_42074604_C_G_b38	0.00125074	8.371704884667631	4.890349128221754	0	0	0	1	1	1	1	1	1	1	1	1	0	0	80.0	0.0	3.319097318400993	0.0	-0.1489176599213095	0.0	True	False	True	False	False	False	0.0	0.0037486047250639316
chr22_42074604_C_G_b38	0.00125074	8.371704884667631	4.890349128221754	0	0	0	1	1	1	1	1	1	1	1	1	0	0	80.0	0.0	3.319097318400993	0.0	-0.1489176599213095	0.0	True	False	True	False	False	False	0.0	0.0037486047250639316
chr22_42074604_C_G_b38	0.00125074	8.371704884667631	4.890349128221754	0	0	0	1	1	1	1	1	1	1	1	1	0	0	80.0	0.0	3.319097318400993	0.0	-0.1489176599213095	0.0	True	False	True	False	False	False	0.0	0.0037486047250639316
chr2_102735277_G_A_b38	0.00331682	7.991592282068092	7.133295954896068	0	0	0	1	0	1	0	0	1	1	0	1	0	0	60.0	0.0	4.529490741625713	12.324817253169302	7.824874619166216	0.0	True	False	True	False	False	False	0.0	0.003748593026617244
chr2_102735277_G_A_b38	0.00331682	7.991592282068092	7.133295954896068	0	0	0	1	0	1	0	0	1	1	0	1	0	0	60.0	0.0	4.529490741625713	12.324817253169302	7.824874619166216	0.0	True	False	True	False	False	False	0.0	0.003748593026617244
chr2_102735277_G_A_b38	0.00331682	7.991592282068092	7.133295954896068	0	0	0	1	0	1	0	0	1	1	0	1	0	0	60.0	0.0	4.529490741625713	12.324817253169302	7.824874619166216	0.0	True	False	True	False	False	False	0.0	0.003748593026617244
chr2_102735277_G_A_b38	0.0049446	7.991592282068092	7.133295954896068	0	0	0	1	0	1	0	0	1	1	0	1	0	0	60.0	0.0	4.529490741625713	12.324817253169302	7.824874619166216	0.0	True	False	True	False	False	False	0.0	0.003748593026617244
chr2_102735277_G_A_b38	0.0049446	7.991592282068092	7.133295954896068	0	0	0	1	0	1	0	0	1	1	0	1	0	0	60.0	0.0	4.529490741625713	12.324817253169302	7.824874619166216	0.0	True	False	True	False	False	False	0.0	0.003748593026617244
chr2_102735277_G_A_b38	0.0049446	7.991592282068092	7.133295954896068	0	0	0	1	0	1	0	0	1	1	0	1	0	0	60.0	0.0	4.529490741625713	12.324817253169302	7.824874619166216	0.0	True	False	True	False	False	False	0.0	0.003748593026617244
chr3_33611068_G_A_b38	0.00520553	6.911747300251674	6.838405200847344	0	0	1	0	0	0	0	0	0	0	0	1	0	1	40.0	0.006	5.262048071605401	0.0	-0.0408456503860534	0.0	True	False	True	False	False	False	0.0	0.0037485713457432665
chr3_33611068_G_A_b38	0.00520553	6.911747300251674	6.838405200847344	0	0	1	0	0	0	0	0	0	0	0	1	0	1	40.0	0.006	5.262048071605401	0.0	-0.0408456503860534	0.0	True	False	True	False	False	False	0.0	0.0037485713457432665
chr7_22562448_C_T_b38	0.00167962	7.902857191280582	9.122492281402987	0	0	1	0	1	1	0	1	1	1	1	1	1	0	40.0	0.0	-7.234541250734713	0.6148178280859611	0.7997572406635456	1.8430340932588507	True	False	True	False	False	False	0.0	0.003748556541644956
chr19_10778390_G_A_b38	0.00148048	7.89655270164304	7.069023426578259	0	0	0	0	0	1	0	0	1	0	1	1	0	1	60.0	0.017	-3.34593878420114	0.0	1.698901214504602	0.22717135131998867	True	False	True	False	False	False	0.0	0.003748535182636978
chr7_50389259_A_G_b38	0.00104912	7.489970898834801	7.489970898834801	0	0	0	0	0	1	0	0	1	1	0	1	0	1	60.0	0.0	-4.077242691053536	0.0	3.443746416033953	0.0	True	False	True	False	False	False	0.0	0.0037485203860678894
chr7_50389259_A_G_b38	0.00193684	7.489970898834801	7.489970898834801	0	0	0	0	0	1	0	0	1	1	0	1	0	1	60.0	0.0	-4.077242691053536	0.0	3.443746416033953	0.0	True	False	True	False	False	False	0.0	0.0037485203860678894
chr12_6586621_A_G_b38	0.00116061	7.496652438168283	5.342334251964811	0	0	1	1	0	0	0	1	0	0	0	1	0	1	40.0	0.012	-3.8593589435210016	0.0	-1.132555012288222	0.0	True	False	True	False	False	False	0.0	0.003748490078563425
chr12_6586621_A_G_b38	0.0060681	7.496652438168283	5.342334251964811	0	0	1	1	0	0	0	1	0	0	0	1	0	1	40.0	0.012	-3.8593589435210016	0.0	-1.132555012288222	0.0	True	False	True	False	False	False	0.0	0.003748490078563425
chr12_6586621_A_G_b38	0.0060681	7.496652438168283	5.342334251964811	0	0	1	1	0	0	0	1	0	0	0	1	0	1	40.0	0.012	-3.8593589435210016	0.0	-1.132555012288222	0.0	True	False	True	False	False	False	0.0	0.003748490078563425
chr12_6586621_A_G_b38	0.0060681	7.496652438168283	5.342334251964811	0	0	1	1	0	0	0	1	0	0	0	1	0	1	40.0	0.012	-3.8593589435210016	0.0	-1.132555012288222	0.0	True	False	True	False	False	False	0.0	0.003748490078563425
chr12_6586621_A_G_b38	0.00116061	7.496652438168283	5.342334251964811	0	0	1	1	0	0	0	1	0	0	0	1	0	1	40.0	0.012	-3.8593589435210016	0.0	-1.132555012288222	0.0	True	False	True	False	False	False	0.0	0.003748490078563425
chr12_6586621_A_G_b38	0.0060681	7.496652438168283	5.342334251964811	0	0	1	1	0	0	0	1	0	0	0	1	0	1	40.0	0.012	-3.8593589435210016	0.0	-1.132555012288222	0.0	True	False	True	False	False	False	0.0	0.003748490078563425
chr12_6586621_A_G_b38	0.00116061	7.496652438168283	5.342334251964811	0	0	1	1	0	0	0	1	0	0	0	1	0	1	40.0	0.012	-3.8593589435210016	0.0	-1.132555012288222	0.0	True	False	True	False	False	False	0.0	0.003748490078563425
chr12_6586621_A_G_b38	0.00116061	7.496652438168283	5.342334251964811	0	0	1	1	0	0	0	1	0	0	0	1	0	1	40.0	0.012	-3.8593589435210016	0.0	-1.132555012288222	0.0	True	False	True	False	False	False	0.0	0.003748490078563425
chr12_6586621_A_G_b38	0.0060681	7.496652438168283	5.342334251964811	0	0	1	1	0	0	0	1	0	0	0	1	0	1	40.0	0.012	-3.8593589435210016	0.0	-1.132555012288222	0.0	True	False	True	False	False	False	0.0	0.003748490078563425
chr12_6586621_A_G_b38	0.00116061	7.496652438168283	5.342334251964811	0	0	1	1	0	0	0	1	0	0	0	1	0	1	40.0	0.012	-3.8593589435210016	0.0	-1.132555012288222	0.0	True	False	True	False	False	False	0.0	0.003748490078563425
chr12_6586621_A_G_b38	0.00116061	7.496652438168283	5.342334251964811	0	0	1	1	0	0	0	1	0	0	0	1	0	1	40.0	0.012	-3.8593589435210016	0.0	-1.132555012288222	0.0	True	False	True	False	False	False	0.0	0.003748490078563425
chr12_6586621_A_G_b38	0.0060681	7.496652438168283	5.342334251964811	0	0	1	1	0	0	0	1	0	0	0	1	0	1	40.0	0.012	-3.8593589435210016	0.0	-1.132555012288222	0.0	True	False	True	False	False	False	0.0	0.003748490078563425
chr12_6586621_A_G_b38	0.00116061	7.496652438168283	5.342334251964811	0	0	1	1	0	0	0	1	0	0	0	1	0	1	40.0	0.012	-3.8593589435210016	0.0	-1.132555012288222	0.0	True	False	True	False	False	False	0.0	0.003748490078563425
chr12_6586621_A_G_b38	0.0060681	7.496652438168283	5.342334251964811	0	0	1	1	0	0	0	1	0	0	0	1	0	1	40.0	0.012	-3.8593589435210016	0.0	-1.132555012288222	0.0	True	False	True	False	False	False	0.0	0.003748490078563425
chr4_99521728_A_G_b38	0.0122502	6.650279048587422	6.648984550024776	0	0	0	0	0	0	0	0	0	0	0	0	0	0	40.0	0.0	-6.820736982807928	4.566789166592066	4.907907792746478	0.0	True	False	True	False	False	False	0.0	0.003748464359979664
chr9_5125336_G_A_b38	0.00131404	7.01301578963963	6.444131256700441	0	0	0	1	0	0	0	0	0	0	0	0	0	1	40.0	0.0	5.466154240534149	3.890875432303214	3.379337768564433	0.26577217378320483	True	False	True	False	False	False	0.0	0.0037484626613538932
chr12_30976509_A_G_b38	0.00106549	7.6624678152002375	7.62657020629066	0	0	1	1	0	1	0	0	1	1	0	1	0	0	60.0	0.0	-6.296346427681891	0.0550672381039367	3.5427309078781875	0.0	True	False	True	False	False	False	0.0	0.0037484548063597156
chr12_30976509_A_G_b38	0.00106549	7.6624678152002375	7.62657020629066	0	0	1	1	0	1	0	0	1	1	0	1	0	0	60.0	0.0	-6.296346427681891	0.0550672381039367	3.5427309078781875	0.0	True	False	True	False	False	False	0.0	0.0037484548063597156
chr1_245861441_T_G_b38	0.00170761	7.802209316247118	7.765569081097317	0	0	0	1	1	1	0	1	1	1	0	1	0	1	40.0	0.0	9.071983147475276	7.07559967438338	-0.0511728416712387	0.0288524804269627	True	False	True	False	False	False	0.0	0.0037484520210534686
chr1_245861441_T_G_b38	0.00182109	7.802209316247118	7.765569081097317	0	0	0	1	1	1	0	1	1	1	0	1	0	1	40.0	0.0	9.071983147475276	7.07559967438338	-0.0511728416712387	0.0288524804269627	True	False	True	False	False	False	0.0	0.0037484520210534686
chr6_69702650_A_G_b38	0.00848819	6.548219102762372	6.548219102762372	0	0	0	0	0	0	0	0	0	0	0	1	0	0	20.0	0.0	-16.317357810662614	0.0	3.04881457227414	0.0	True	False	True	False	False	False	0.0	0.0037484430259878887
chr6_69702650_A_G_b38	0.210664	6.548219102762372	6.548219102762372	0	0	0	0	0	0	0	0	0	0	0	1	0	0	20.0	0.0	-16.317357810662614	0.0	3.04881457227414	0.0	True	False	True	False	False	False	0.0	0.0037484430259878887
chr6_69702650_A_G_b38	0.00439248	6.548219102762372	6.548219102762372	0	0	0	0	0	0	0	0	0	0	0	1	0	0	20.0	0.0	-16.317357810662614	0.0	3.04881457227414	0.0	True	False	True	False	False	False	0.0	0.0037484430259878887
chr6_69702650_A_G_b38	0.00848819	6.548219102762372	6.548219102762372	0	0	0	0	0	0	0	0	0	0	0	1	0	0	20.0	0.0	-16.317357810662614	0.0	3.04881457227414	0.0	True	False	True	False	False	False	0.0	0.0037484430259878887
chr6_69702650_A_G_b38	0.00848819	6.548219102762372	6.548219102762372	0	0	0	0	0	0	0	0	0	0	0	1	0	0	20.0	0.0	-16.317357810662614	0.0	3.04881457227414	0.0	True	False	True	False	False	False	0.0	0.0037484430259878887
chr6_69702650_A_G_b38	0.00439248	6.548219102762372	6.548219102762372	0	0	0	0	0	0	0	0	0	0	0	1	0	0	20.0	0.0	-16.317357810662614	0.0	3.04881457227414	0.0	True	False	True	False	False	False	0.0	0.0037484430259878887
chr6_69702650_A_G_b38	0.00848819	6.548219102762372	6.548219102762372	0	0	0	0	0	0	0	0	0	0	0	1	0	0	20.0	0.0	-16.317357810662614	0.0	3.04881457227414	0.0	True	False	True	False	False	False	0.0	0.0037484430259878887
chr6_69702650_A_G_b38	0.00439248	6.548219102762372	6.548219102762372	0	0	0	0	0	0	0	0	0	0	0	1	0	0	20.0	0.0	-16.317357810662614	0.0	3.04881457227414	0.0	True	False	True	False	False	False	0.0	0.0037484430259878887
chr6_69702650_A_G_b38	0.00439248	6.548219102762372	6.548219102762372	0	0	0	0	0	0	0	0	0	0	0	1	0	0	20.0	0.0	-16.317357810662614	0.0	3.04881457227414	0.0	True	False	True	False	False	False	0.0	0.0037484430259878887
chr6_69702650_A_G_b38	0.210664	6.548219102762372	6.548219102762372	0	0	0	0	0	0	0	0	0	0	0	1	0	0	20.0	0.0	-16.317357810662614	0.0	3.04881457227414	0.0	True	False	True	False	False	False	0.0	0.0037484430259878887
chr6_69702650_A_G_b38	0.00848819	6.548219102762372	6.548219102762372	0	0	0	0	0	0	0	0	0	0	0	1	0	0	20.0	0.0	-16.317357810662614	0.0	3.04881457227414	0.0	True	False	True	False	False	False	0.0	0.0037484430259878887
chr6_69702650_A_G_b38	0.210664	6.548219102762372	6.548219102762372	0	0	0	0	0	0	0	0	0	0	0	1	0	0	20.0	0.0	-16.317357810662614	0.0	3.04881457227414	0.0	True	False	True	False	False	False	0.0	0.0037484430259878887
chr6_69702650_A_G_b38	0.00439248	6.548219102762372	6.548219102762372	0	0	0	0	0	0	0	0	0	0	0	1	0	0	20.0	0.0	-16.317357810662614	0.0	3.04881457227414	0.0	True	False	True	False	False	False	0.0	0.0037484430259878887
chr6_69702650_A_G_b38	0.210664	6.548219102762372	6.548219102762372	0	0	0	0	0	0	0	0	0	0	0	1	0	0	20.0	0.0	-16.317357810662614	0.0	3.04881457227414	0.0	True	False	True	False	False	False	0.0	0.0037484430259878887
chr6_69702650_A_G_b38	0.210664	6.548219102762372	6.548219102762372	0	0	0	0	0	0	0	0	0	0	0	1	0	0	20.0	0.0	-16.317357810662614	0.0	3.04881457227414	0.0	True	False	True	False	False	False	0.0	0.0037484430259878887
chr6_69702650_A_G_b38	0.0058555	6.548219102762372	6.548219102762372	0	0	0	0	0	0	0	0	0	0	0	1	0	0	20.0	0.0	-16.317357810662614	0.0	3.04881457227414	0.0	True	False	True	False	False	False	0.0	0.0037484430259878887
chr6_69702650_A_G_b38	0.0058555	6.548219102762372	6.548219102762372	0	0	0	0	0	0	0	0	0	0	0	1	0	0	20.0	0.0	-16.317357810662614	0.0	3.04881457227414	0.0	True	False	True	False	False	False	0.0	0.0037484430259878887
chr6_69702650_A_G_b38	0.0058555	6.548219102762372	6.548219102762372	0	0	0	0	0	0	0	0	0	0	0	1	0	0	20.0	0.0	-16.317357810662614	0.0	3.04881457227414	0.0	True	False	True	False	False	False	0.0	0.0037484430259878887
chr6_69702650_A_G_b38	0.0058555	6.548219102762372	6.548219102762372	0	0	0	0	0	0	0	0	0	0	0	1	0	0	20.0	0.0	-16.317357810662614	0.0	3.04881457227414	0.0	True	False	True	False	False	False	0.0	0.0037484430259878887
chr6_69702650_A_G_b38	0.0058555	6.548219102762372	6.548219102762372	0	0	0	0	0	0	0	0	0	0	0	1	0	0	20.0	0.0	-16.317357810662614	0.0	3.04881457227414	0.0	True	False	True	False	False	False	0.0	0.0037484430259878887
chr21_42228320_C_G_b38	0.111103	7.786136437783072	7.786136437783072	0	0	0	1	1	1	0	1	1	1	0	1	1	0	40.0	0.044	4.987446394770767	12.09188621289038	8.724267158955477	0.14135594631785153	True	False	True	False	False	False	0.0	0.0037484054562488757
chr17_4108233_T_G_b38	0.0171295	7.396948602621014	7.258412150595307	0	0	1	0	0	1	0	0	1	0	0	1	0	1	40.0	0.005	-5.500086591466441	0.0	4.283416245641078	1.5255601281839617	True	False	True	False	False	False	0.0	0.0037483734219675015
chr2_46348425_G_C_b38	0.0354119	7.080026499922591	6.790097235513905	0	0	1	0	0	1	0	0	1	0	0	1	0	1	30.0	0.001	-1.5420497973351277	9.994142519127738	5.914570012894217	1.5355513914549022	True	False	True	False	False	False	0.0	0.003748368028357434
chr2_46348425_G_C_b38	0.0354119	7.080026499922591	6.790097235513905	0	0	1	0	0	1	0	0	1	0	0	1	0	1	30.0	0.001	-1.5420497973351277	9.994142519127738	5.914570012894217	1.5355513914549022	True	False	True	False	False	False	0.0	0.003748368028357434
chr10_16511959_T_C_b38	0.00244628	6.81783057145415	6.818924065275521	1	0	1	0	0	0	0	0	0	0	1	0	0	0	10.0	0.994	-4.543963445319393	0.0	-0.0881385661092508	0.023884664311061996	False	True	True	False	False	False	0.0	0.003748330881480339
chr5_137678516_C_T_b38	0.0119903	6.760414691083428	6.760414691083428	0	0	0	0	0	0	0	0	0	0	0	0	0	1	40.0	0.001	-5.466597215316426	0.0	-3.9308893971915495	0.0	True	False	True	False	False	False	0.0	0.0037483035508037972
chr1_174801956_A_G_b38	0.0186636	7.284134806195205	7.284134806195205	0	0	0	0	0	1	0	0	1	1	0	1	0	1	40.0	0.0	6.332956287997285	0.6695083867973866	3.056459934792322	1.4656658037104933	True	False	True	False	False	False		0.003748297136069163
chr12_116987235_G_A_b38	0.00331119	7.264730177929867	7.2640301428995295	0	0	0	0	0	0	0	0	0	0	0	0	0	1	60.0	0.006	-2.4270135057485938	0.0	2.0721053300821453	0.0	True	False	True	False	False	False	0.0	0.003748281638231769
chr12_116987235_G_A_b38	0.00331119	7.264730177929867	7.2640301428995295	0	0	0	0	0	0	0	0	0	0	0	0	0	1	60.0	0.006	-2.4270135057485938	0.0	2.0721053300821453	0.0	True	False	True	False	False	False	0.0	0.003748281638231769
chr11_3007098_C_G_b38	0.00538148	8.42463920980563	5.3981627015177525	1	1	0	0	1	1	0	0	1	1	0	1	0	1	80.0	0.0	-6.921280148449995	2.582183725987747	0.6057672103562908	0.8118942599607024	False	True	True	False	False	False	0.0	0.0037482775647484957
chr11_3007098_C_G_b38	0.00538148	8.42463920980563	5.3981627015177525	1	1	0	0	1	1	0	0	1	1	0	1	0	1	80.0	0.0	-6.921280148449995	2.582183725987747	0.6057672103562908	0.8118942599607024	False	True	True	False	False	False	0.0	0.0037482775647484957
chr6_31353976_T_G_b38	0.0111448	8.000349495324684	4.634728988229636	1	1	0	0	0	1	0	1	1	1	1	1	0	1	20.0	0.0	-12.474013944026703	1.9404610383768064	0.0881146333538609	0.0	False	True	True	False	False	False	0.0	0.0037482663422453745
chr6_31353976_T_G_b38	0.0111448	8.000349495324684	4.634728988229636	1	1	0	0	0	1	0	1	1	1	1	1	0	1	20.0	0.0	-12.474013944026703	1.9404610383768064	0.0881146333538609	0.0	False	True	True	False	False	False	0.0	0.0037482663422453745
chr6_31353976_T_G_b38	0.0111448	8.000349495324684	4.634728988229636	1	1	0	0	0	1	0	1	1	1	1	1	0	1	20.0	0.0	-12.474013944026703	1.9404610383768064	0.0881146333538609	0.0	False	True	True	False	False	False	0.0	0.0037482663422453745
chr6_31353976_T_G_b38	0.0111448	8.000349495324684	4.634728988229636	1	1	0	0	0	1	0	1	1	1	1	1	0	1	20.0	0.0	-12.474013944026703	1.9404610383768064	0.0881146333538609	0.0	False	True	True	False	False	False	0.0	0.0037482663422453745
chr6_31353976_T_G_b38	0.0111448	8.000349495324684	4.634728988229636	1	1	0	0	0	1	0	1	1	1	1	1	0	1	20.0	0.0	-12.474013944026703	1.9404610383768064	0.0881146333538609	0.0	False	True	True	False	False	False	0.0	0.0037482663422453745
chr22_43975526_A_G_b38	0.117587	8.098946748943339	6.489204931325317	1	0	0	0	0	0	0	0	0	1	0	1	0	1	60.0	0.0	6.526488925082912	1.0858032727259532	5.252058324039822	0.29086742899169504	False	True	True	False	False	False	0.0	0.0037482650371276098
chr22_43975526_A_G_b38	0.289611	8.098946748943339	6.489204931325317	1	0	0	0	0	0	0	0	0	1	0	1	0	1	60.0	0.0	6.526488925082912	1.0858032727259532	5.252058324039822	0.29086742899169504	False	True	True	False	False	False	0.0	0.0037482650371276098
chr17_51184743_C_T_b38	0.00655136	7.1569563646156364	7.348587530927593	0	1	0	0	0	1	0	0	1	0	0	1	0	1	20.0	0.016	-18.59020364233869	0.0	5.295152472360499	0.0	False	True	True	False	False	False	0.0	0.0037482358061620906
chr1_157579469_C_A_b38	0.00547389	6.903747257584598	6.42648845745769	0	0	0	0	0	0	0	0	0	0	0	0	0	0	50.0	0.114	-2.657253045612064	0.0	2.889682667157309	0.0	True	False	True	False	False	False	0.0	0.0037482122689175544
chr5_168411385_G_A_b38	0.0277037	7.288927694521257	5.497168225293202	0	0	0	0	1	0	0	1	0	0	0	1	0	1	60.0	0.0	-3.587210826830286	3.660206074800449	2.588488342710285	0.0	True	False	True	False	False	False	0.0	0.003748211660197479
chr3_141531022_T_A_b38	0.0138298	7.107425474110705	7.107425474110705	0	0	0	1	0	1	0	0	1	1	0	1	0	1	20.0	0.043	-1.9670528431946703	2.6823502738325478	-2.2538822687545093	0.7619988107411331	True	False	True	False	False	False	0.0	0.003748207733639752
chr2_177463373_G_A_b38	0.0264501	7.212294468500341	7.212294468500341	0	0	0	1	0	0	0	0	0	0	0	0	0	1	60.0	0.005	5.112260840265087	0.1248144454943203	2.955942593655159	0.12573978871374436	True	False	True	False	False	False	0.0	0.003748169114013111
chr4_2661936_C_T_b38	0.0126577	7.210079628170788	6.804614520062624	0	0	0	0	0	1	0	0	1	0	0	1	0	1	50.0	0.001	-1.7564194533269957	0.1452657025648518	-0.0993396720987362	0.035744870973516696	True	False	True	False	False	False	0.0	0.0037481650516657493
chr4_2661936_C_T_b38	0.0126577	7.210079628170788	6.804614520062624	0	0	0	0	0	1	0	0	1	0	0	1	0	1	50.0	0.001	-1.7564194533269957	0.1452657025648518	-0.0993396720987362	0.035744870973516696	True	False	True	False	False	False	0.0	0.0037481650516657493
chr12_1995866_C_T_b38	0.0123655	7.4133673356952405	7.634820677745543	0	0	1	1	1	1	0	1	1	0	0	1	0	1	40.0	0.0	-1.2208491097883394	0.6299230828265727	-2.829921834190486	0.0	True	False	True	False	False	False	0.0	0.0037481591206376488
chr12_1995866_C_T_b38	0.0123655	7.4133673356952405	7.634820677745543	0	0	1	1	1	1	0	1	1	0	0	1	0	1	40.0	0.0	-1.2208491097883394	0.6299230828265727	-2.829921834190486	0.0	True	False	True	False	False	False	0.0	0.0037481591206376488
chr11_130909010_C_T_b38	0.00193359	7.923710333969238	6.499787040655854	0	0	0	1	1	1	0	1	1	1	0	1	1	1	60.0	0.003	7.15242339304134	2.638654400730549	8.288120602799268	1.1524618978666226	True	False	True	False	False	False	0.0	0.003748141617144461
chr11_130909010_C_T_b38	0.00193359	7.923710333969238	6.499787040655854	0	0	0	1	1	1	0	1	1	1	0	1	1	1	60.0	0.003	7.15242339304134	2.638654400730549	8.288120602799268	1.1524618978666226	True	False	True	False	False	False	0.0	0.003748141617144461
chr11_130909010_C_T_b38	0.00193359	7.923710333969238	6.499787040655854	0	0	0	1	1	1	0	1	1	1	0	1	1	1	60.0	0.003	7.15242339304134	2.638654400730549	8.288120602799268	1.1524618978666226	True	False	True	False	False	False	0.0	0.003748141617144461
chr11_130909010_C_T_b38	0.00193359	7.923710333969238	6.499787040655854	0	0	0	1	1	1	0	1	1	1	0	1	1	1	60.0	0.003	7.15242339304134	2.638654400730549	8.288120602799268	1.1524618978666226	True	False	True	False	False	False	0.0	0.003748141617144461
chr11_130909010_C_T_b38	0.00193359	7.923710333969238	6.499787040655854	0	0	0	1	1	1	0	1	1	1	0	1	1	1	60.0	0.003	7.15242339304134	2.638654400730549	8.288120602799268	1.1524618978666226	True	False	True	False	False	False	0.0	0.003748141617144461
chr11_130909010_C_T_b38	0.00193359	7.923710333969238	6.499787040655854	0	0	0	1	1	1	0	1	1	1	0	1	1	1	60.0	0.003	7.15242339304134	2.638654400730549	8.288120602799268	1.1524618978666226	True	False	True	False	False	False	0.0	0.003748141617144461
chr11_130909010_C_T_b38	0.00193359	7.923710333969238	6.499787040655854	0	0	0	1	1	1	0	1	1	1	0	1	1	1	60.0	0.003	7.15242339304134	2.638654400730549	8.288120602799268	1.1524618978666226	True	False	True	False	False	False	0.0	0.003748141617144461
chr1_19094628_G_A_b38	0.00393947	7.182352111885263	5.627621113690637	0	0	0	1	1	1	0	0	1	0	0	1	0	1	40.0	0.0	-5.600722290643906	0.0	7.83424499627791	0.0	True	False	True	False	False	False	0.0	0.0037481332599572518
chr1_19094628_G_A_b38	0.00393947	7.182352111885263	5.627621113690637	0	0	0	1	1	1	0	0	1	0	0	1	0	1	40.0	0.0	-5.600722290643906	0.0	7.83424499627791	0.0	True	False	True	False	False	False	0.0	0.0037481332599572518
chr1_19094628_G_A_b38	0.00834365	7.182352111885263	5.627621113690637	0	0	0	1	1	1	0	0	1	0	0	1	0	1	40.0	0.0	-5.600722290643906	0.0	7.83424499627791	0.0	True	False	True	False	False	False	0.0	0.0037481332599572518
chr1_19094628_G_A_b38	0.00834365	7.182352111885263	5.627621113690637	0	0	0	1	1	1	0	0	1	0	0	1	0	1	40.0	0.0	-5.600722290643906	0.0	7.83424499627791	0.0	True	False	True	False	False	False	0.0	0.0037481332599572518
chr5_132890414_G_A_b38	0.0720443	7.124478262493424	7.124478262493424	0	0	0	0	0	0	0	0	0	0	0	1	0	1	60.0	0.002	0.5612093783531933	0.0	-1.7670096175651295	0.5022684769727306	True	False	True	False	False	False	0.0	0.00374813185059506
chr5_132890414_G_A_b38	0.0720443	7.124478262493424	7.124478262493424	0	0	0	0	0	0	0	0	0	0	0	1	0	1	60.0	0.002	0.5612093783531933	0.0	-1.7670096175651295	0.5022684769727306	True	False	True	False	False	False	0.0	0.00374813185059506
chr5_132890414_G_A_b38	0.0295211	7.124478262493424	7.124478262493424	0	0	0	0	0	0	0	0	0	0	0	1	0	1	60.0	0.002	0.5612093783531933	0.0	-1.7670096175651295	0.5022684769727306	True	False	True	False	False	False	0.0	0.00374813185059506
chr5_132890414_G_A_b38	0.0295211	7.124478262493424	7.124478262493424	0	0	0	0	0	0	0	0	0	0	0	1	0	1	60.0	0.002	0.5612093783531933	0.0	-1.7670096175651295	0.5022684769727306	True	False	True	False	False	False	0.0	0.00374813185059506
chr1_3728151_C_T_b38	0.00177448	7.977625098784593	3.1780538303479458	1	0	0	0	0	0	0	1	0	0	0	0	0	1	90.0	0.969	-9.664968556745116	0.8739246622884949	2.1669460985060525	0.15252266877777743	False	True	True	False	False	False	0.0	0.003748130202934107
chr1_3728151_C_T_b38	0.00177448	7.977625098784593	3.1780538303479458	1	0	0	0	0	0	0	1	0	0	0	0	0	1	90.0	0.969	-9.664968556745116	0.8739246622884949	2.1669460985060525	0.15252266877777743	False	True	True	False	False	False	0.0	0.003748130202934107
chr1_3728151_C_T_b38	0.00373211	7.977625098784593	3.1780538303479458	1	0	0	0	0	0	0	1	0	0	0	0	0	1	90.0	0.969	-9.664968556745116	0.8739246622884949	2.1669460985060525	0.15252266877777743	False	True	True	False	False	False	0.0	0.003748130202934107
chr1_3728151_C_T_b38	0.00373211	7.977625098784593	3.1780538303479458	1	0	0	0	0	0	0	1	0	0	0	0	0	1	90.0	0.969	-9.664968556745116	0.8739246622884949	2.1669460985060525	0.15252266877777743	False	True	True	False	False	False	0.0	0.003748130202934107
chr1_3728151_C_T_b38	0.00373211	7.977625098784593	3.1780538303479458	1	0	0	0	0	0	0	1	0	0	0	0	0	1	90.0	0.969	-9.664968556745116	0.8739246622884949	2.1669460985060525	0.15252266877777743	False	True	True	False	False	False	0.0	0.003748130202934107
chr1_3728151_C_T_b38	0.00177448	7.977625098784593	3.1780538303479458	1	0	0	0	0	0	0	1	0	0	0	0	0	1	90.0	0.969	-9.664968556745116	0.8739246622884949	2.1669460985060525	0.15252266877777743	False	True	True	False	False	False	0.0	0.003748130202934107
chr9_14678732_T_C_b38	0.00105358	7.171656822768514	7.13966033596492	0	0	1	0	0	1	0	0	1	0	0	1	0	1	40.0	0.0	5.239309632745498	0.0	5.080707226977118	0.0	True	False	True	False	False	False	0.0	0.0037480962870368446
chr6_122420888_A_T_b38	0.00557576	6.502790045915623	6.502790045915623	0	0	0	0	0	0	0	0	0	0	0	0	0	1	20.0	0.01	-3.974667639636817	2.6291959468069663	5.510201975627034	0.686314492222742	True	False	True	False	False	False	0.0	0.0037480937499717493
chr6_122420888_A_T_b38	0.00557576	6.502790045915623	6.502790045915623	0	0	0	0	0	0	0	0	0	0	0	0	0	1	20.0	0.01	-3.974667639636817	2.6291959468069663	5.510201975627034	0.686314492222742	True	False	True	False	False	False	0.0	0.0037480937499717493
chr6_122420888_A_T_b38	0.0077169	6.502790045915623	6.502790045915623	0	0	0	0	0	0	0	0	0	0	0	0	0	1	20.0	0.01	-3.974667639636817	2.6291959468069663	5.510201975627034	0.686314492222742	True	False	True	False	False	False	0.0	0.0037480937499717493
chr6_122420888_A_T_b38	0.0077169	6.502790045915623	6.502790045915623	0	0	0	0	0	0	0	0	0	0	0	0	0	1	20.0	0.01	-3.974667639636817	2.6291959468069663	5.510201975627034	0.686314492222742	True	False	True	False	False	False	0.0	0.0037480937499717493
chr4_77167946_C_T_b38	0.00547685	7.671360923190644	7.656810091480378	1	0	0	0	0	1	0	0	1	0	0	1	0	1	40.0	0.002	-8.610294097238805	0.0	4.974958547560611	0.42519920948885215	False	True	True	False	False	False	0.0	0.0037480838949496575
chr4_77167946_C_T_b38	0.0181746	7.671360923190644	7.656810091480378	1	0	0	0	0	1	0	0	1	0	0	1	0	1	40.0	0.002	-8.610294097238805	0.0	4.974958547560611	0.42519920948885215	False	True	True	False	False	False	0.0	0.0037480838949496575
chr4_77167946_C_T_b38	0.0181746	7.671360923190644	7.656810091480378	1	0	0	0	0	1	0	0	1	0	0	1	0	1	40.0	0.002	-8.610294097238805	0.0	4.974958547560611	0.42519920948885215	False	True	True	False	False	False	0.0	0.0037480838949496575
chr4_77167946_C_T_b38	0.0014974	7.671360923190644	7.656810091480378	1	0	0	0	0	1	0	0	1	0	0	1	0	1	40.0	0.002	-8.610294097238805	0.0	4.974958547560611	0.42519920948885215	False	True	True	False	False	False	0.0	0.0037480838949496575
chr4_77167946_C_T_b38	0.0014974	7.671360923190644	7.656810091480378	1	0	0	0	0	1	0	0	1	0	0	1	0	1	40.0	0.002	-8.610294097238805	0.0	4.974958547560611	0.42519920948885215	False	True	True	False	False	False	0.0	0.0037480838949496575
chr4_77167946_C_T_b38	0.00547685	7.671360923190644	7.656810091480378	1	0	0	0	0	1	0	0	1	0	0	1	0	1	40.0	0.002	-8.610294097238805	0.0	4.974958547560611	0.42519920948885215	False	True	True	False	False	False	0.0	0.0037480838949496575
chr4_77167946_C_T_b38	0.0181746	7.671360923190644	7.656810091480378	1	0	0	0	0	1	0	0	1	0	0	1	0	1	40.0	0.002	-8.610294097238805	0.0	4.974958547560611	0.42519920948885215	False	True	True	False	False	False	0.0	0.0037480838949496575
chr4_77167946_C_T_b38	0.00547685	7.671360923190644	7.656810091480378	1	0	0	0	0	1	0	0	1	0	0	1	0	1	40.0	0.002	-8.610294097238805	0.0	4.974958547560611	0.42519920948885215	False	True	True	False	False	False	0.0	0.0037480838949496575
chr4_77167946_C_T_b38	0.0014974	7.671360923190644	7.656810091480378	1	0	0	0	0	1	0	0	1	0	0	1	0	1	40.0	0.002	-8.610294097238805	0.0	4.974958547560611	0.42519920948885215	False	True	True	False	False	False	0.0	0.0037480838949496575
chr3_51082973_C_G_b38	0.00111594	7.4949862339505335	8.743531633626967	0	0	0	0	0	0	0	0	0	0	0	1	0	1	60.0	0.026	3.246183806920215	8.73304432233544	3.0835094185576963	0.0	True	False	True	False	False	False		0.003748071518937206
chr8_23361095_G_T_b38	0.0452678	6.7226297948554485	6.7226297948554485	0	0	0	0	0	0	0	0	0	0	0	0	0	1	40.0	0.0	0.9703380223786804	0.0	-3.292577217658802	0.0	True	False	True	False	False	False		0.0037480702438166726
chr2_159900877_T_C_b38	0.00632629	7.506042178518122	7.305188215393037	0	0	1	1	0	1	0	0	1	0	0	1	0	0	60.0	0.0	-3.824848896688781	1.4708150870810393	-2.458830575393435	0.3649161353896062	True	False	True	False	False	False	0.0	0.003748046285700525
chr2_159900877_T_C_b38	0.00632629	7.506042178518122	7.305188215393037	0	0	1	1	0	1	0	0	1	0	0	1	0	0	60.0	0.0	-3.824848896688781	1.4708150870810393	-2.458830575393435	0.3649161353896062	True	False	True	False	False	False	0.0	0.003748046285700525
chr2_159900877_T_C_b38	0.00595662	7.506042178518122	7.305188215393037	0	0	1	1	0	1	0	0	1	0	0	1	0	0	60.0	0.0	-3.824848896688781	1.4708150870810393	-2.458830575393435	0.3649161353896062	True	False	True	False	False	False	0.0	0.003748046285700525
chr2_159900877_T_C_b38	0.00595662	7.506042178518122	7.305188215393037	0	0	1	1	0	1	0	0	1	0	0	1	0	0	60.0	0.0	-3.824848896688781	1.4708150870810393	-2.458830575393435	0.3649161353896062	True	False	True	False	False	False	0.0	0.003748046285700525
chr1_228365812_C_T_b38	0.00298834	7.666221925662725	5.53338948872752	0	0	0	0	0	1	0	0	1	1	0	1	0	0	80.0	0.0	-6.593592088749388	3.260761668197812	4.894226571875095	0.0	True	False	True	False	False	False	0.0	0.0037480435796210573
chr1_228365812_C_T_b38	0.00298834	7.666221925662725	5.53338948872752	0	0	0	0	0	1	0	0	1	1	0	1	0	0	80.0	0.0	-6.593592088749388	3.260761668197812	4.894226571875095	0.0	True	False	True	False	False	False	0.0	0.0037480435796210573
chr1_228365812_C_T_b38	0.00298834	7.666221925662725	5.53338948872752	0	0	0	0	0	1	0	0	1	1	0	1	0	0	80.0	0.0	-6.593592088749388	3.260761668197812	4.894226571875095	0.0	True	False	True	False	False	False	0.0	0.0037480435796210573
chr1_228365812_C_T_b38	0.00298834	7.666221925662725	5.53338948872752	0	0	0	0	0	1	0	0	1	1	0	1	0	0	80.0	0.0	-6.593592088749388	3.260761668197812	4.894226571875095	0.0	True	False	True	False	False	False	0.0	0.0037480435796210573
chr1_228365812_C_T_b38	0.00298834	7.666221925662725	5.53338948872752	0	0	0	0	0	1	0	0	1	1	0	1	0	0	80.0	0.0	-6.593592088749388	3.260761668197812	4.894226571875095	0.0	True	False	True	False	False	False	0.0	0.0037480435796210573
chr21_46328847_T_C_b38	0.00846986	7.81237820598861	7.7226775164680035	0	0	0	1	0	1	0	0	1	1	0	1	0	1	60.0	0.011	-4.913082924581283	0.0	5.504833006888894	0.0	True	False	True	False	False	False	0.0	0.0037480272773134913
chr2_28780585_G_A_b38	0.0742256	7.482681828154651	7.050122520269059	0	0	1	1	1	1	0	0	1	1	0	1	0	1	40.0	0.0	2.3092423638553567	12.503088060528128	1.8125279615787304	0.0	True	False	True	False	False	False	0.0	0.003748003356309583
chr2_99400250_G_C_b38	0.00115461	7.947325027016463	6.851184927493743	1	0	1	0	0	1	0	0	1	1	1	1	0	1	20.0	0.081	-3.44224712097042	0.0	2.891088244595423	0.0	False	True	True	False	False	False	0.0	0.0037479968302640003
chr2_99400250_G_C_b38	0.00115461	7.947325027016463	6.851184927493743	1	0	1	0	0	1	0	0	1	1	1	1	0	1	20.0	0.081	-3.44224712097042	0.0	2.891088244595423	0.0	False	True	True	False	False	False	0.0	0.0037479968302640003
chr2_99400250_G_C_b38	0.00115461	7.947325027016463	6.851184927493743	1	0	1	0	0	1	0	0	1	1	1	1	0	1	20.0	0.081	-3.44224712097042	0.0	2.891088244595423	0.0	False	True	True	False	False	False	0.0	0.0037479968302640003
chr2_99400250_G_C_b38	0.00115461	7.947325027016463	6.851184927493743	1	0	1	0	0	1	0	0	1	1	1	1	0	1	20.0	0.081	-3.44224712097042	0.0	2.891088244595423	0.0	False	True	True	False	False	False	0.0	0.0037479968302640003
chr2_99400250_G_C_b38	0.00115461	7.947325027016463	6.851184927493743	1	0	1	0	0	1	0	0	1	1	1	1	0	1	20.0	0.081	-3.44224712097042	0.0	2.891088244595423	0.0	False	True	True	False	False	False	0.0	0.0037479968302640003
chr2_237524166_G_A_b38	0.00571355	7.269616749608169	7.268920128193722	0	0	0	0	0	1	0	0	1	0	0	1	0	0	60.0	0.001	-6.379255207862708	0.0	-3.4277935143224525	0.4610931553191051	True	False	True	False	False	False	0.0	0.003747980061932567
chr2_237524166_G_A_b38	0.00571355	7.269616749608169	7.268920128193722	0	0	0	0	0	1	0	0	1	0	0	1	0	0	60.0	0.001	-6.379255207862708	0.0	-3.4277935143224525	0.4610931553191051	True	False	True	False	False	False	0.0	0.003747980061932567
chr2_237524166_G_A_b38	0.00295164	7.269616749608169	7.268920128193722	0	0	0	0	0	1	0	0	1	0	0	1	0	0	60.0	0.001	-6.379255207862708	0.0	-3.4277935143224525	0.4610931553191051	True	False	True	False	False	False	0.0	0.003747980061932567
chr2_237524166_G_A_b38	0.00295164	7.269616749608169	7.268920128193722	0	0	0	0	0	1	0	0	1	0	0	1	0	0	60.0	0.001	-6.379255207862708	0.0	-3.4277935143224525	0.4610931553191051	True	False	True	False	False	False	0.0	0.003747980061932567
chr15_55742680_G_A_b38	0.00255935	7.740229524763182	4.990432586778736	0	0	0	0	1	1	1	1	1	1	0	1	1	0	80.0	0.011	-0.500216413538306	3.113479251364283	1.7035868127751217	0.11608041113906631	True	False	True	False	False	False	0.0	0.0037479724779767294
chr12_40347876_T_C_b38	0.00211582	7.024649030453636	6.278521424165844	0	0	1	0	0	0	0	0	0	0	0	0	0	1	50.0	0.0	-4.640521875632516	0.0	-4.589927116360769	0.0	True	False	True	False	False	False	0.0	0.003747962950353245
chr12_40347876_T_C_b38	0.00211582	7.024649030453636	6.278521424165844	0	0	1	0	0	0	0	0	0	0	0	0	0	1	50.0	0.0	-4.640521875632516	0.0	-4.589927116360769	0.0	True	False	True	False	False	False	0.0	0.003747962950353245
chr12_40347876_T_C_b38	0.0017896	7.024649030453636	6.278521424165844	0	0	1	0	0	0	0	0	0	0	0	0	0	1	50.0	0.0	-4.640521875632516	0.0	-4.589927116360769	0.0	True	False	True	False	False	False	0.0	0.003747962950353245
chr12_40347876_T_C_b38	0.0017896	7.024649030453636	6.278521424165844	0	0	1	0	0	0	0	0	0	0	0	0	0	1	50.0	0.0	-4.640521875632516	0.0	-4.589927116360769	0.0	True	False	True	False	False	False	0.0	0.003747962950353245
chr17_81612155_G_A_b38	0.00185336	7.57353126274595	6.261491684321042	0	0	0	0	1	1	0	0	1	1	0	1	0	1	60.0	0.0	-6.507880881757825	0.0	5.842908961445644	0.0	True	False	True	False	False	False	0.0	0.0037479565030690987
chr17_81612155_G_A_b38	0.00170689	7.57353126274595	6.261491684321042	0	0	0	0	1	1	0	0	1	1	0	1	0	1	60.0	0.0	-6.507880881757825	0.0	5.842908961445644	0.0	True	False	True	False	False	False	0.0	0.0037479565030690987
chr17_81612155_G_A_b38	0.00170689	7.57353126274595	6.261491684321042	0	0	0	0	1	1	0	0	1	1	0	1	0	1	60.0	0.0	-6.507880881757825	0.0	5.842908961445644	0.0	True	False	True	False	False	False	0.0	0.0037479565030690987
chr17_81612155_G_A_b38	0.00185336	7.57353126274595	6.261491684321042	0	0	0	0	1	1	0	0	1	1	0	1	0	1	60.0	0.0	-6.507880881757825	0.0	5.842908961445644	0.0	True	False	True	False	False	False	0.0	0.0037479565030690987
chr7_38395154_A_G_b38	0.0166062	6.846943139585379	6.846943139585379	0	0	0	1	0	1	0	0	1	0	0	1	0	0	20.0	0.003	-13.710405102211348	0.0	-1.413801863132619	0.10786859060969789	True	False	True	False	False	False	0.0	0.0037479508434258456
chr7_38395154_A_G_b38	0.0060896	6.846943139585379	6.846943139585379	0	0	0	1	0	1	0	0	1	0	0	1	0	0	20.0	0.003	-13.710405102211348	0.0	-1.413801863132619	0.10786859060969789	True	False	True	False	False	False	0.0	0.0037479508434258456
chr15_64218541_G_A_b38	0.0120664	7.511524648390866	7.511524648390866	0	0	1	0	0	1	0	0	1	0	0	1	0	1	60.0	0.0	-3.34593878420114	0.0	1.507681178507596	0.09917544699592895	True	False	True	False	False	False	0.0	0.003747943347712896
chr16_57113776_C_T_b38	0.00252546	7.4815557019095165	5.736572297479192	0	0	0	0	0	1	0	0	1	1	0	1	0	1	60.0	0.0	-2.5570736379188674	0.5996848642892072	3.857507834208554	0.0	True	False	True	False	False	False	0.0	0.0037479403964803598
chr16_57113776_C_T_b38	0.00121884	7.4815557019095165	5.736572297479192	0	0	0	0	0	1	0	0	1	1	0	1	0	1	60.0	0.0	-2.5570736379188674	0.5996848642892072	3.857507834208554	0.0	True	False	True	False	False	False	0.0	0.0037479403964803598
chr16_57113776_C_T_b38	0.00121884	7.4815557019095165	5.736572297479192	0	0	0	0	0	1	0	0	1	1	0	1	0	1	60.0	0.0	-2.5570736379188674	0.5996848642892072	3.857507834208554	0.0	True	False	True	False	False	False	0.0	0.0037479403964803598
chr16_57113776_C_T_b38	0.00252546	7.4815557019095165	5.736572297479192	0	0	0	0	0	1	0	0	1	1	0	1	0	1	60.0	0.0	-2.5570736379188674	0.5996848642892072	3.857507834208554	0.0	True	False	True	False	False	False	0.0	0.0037479403964803598
chr12_103672177_C_T_b38	0.0100168	7.223295679562314	7.223295679562314	0	0	0	1	1	1	0	0	1	1	0	1	0	0	60.0	0.0	-14.704026477178564	7.948981301526915	5.039491412438572	0.0	True	False	True	False	False	False	0.0	0.0037479378620899756
chr9_128824639_G_A_b38	0.00105302	7.322510433997394	4.882801922586371	0	0	0	0	0	0	0	0	0	0	0	1	0	1	60.0	0.0	-0.8482034706822185	0.0	2.4684120082684515	0.0	True	False	True	False	False	False	0.0	0.003747927425224737
chr9_128824639_G_A_b38	0.00105302	7.322510433997394	4.882801922586371	0	0	0	0	0	0	0	0	0	0	0	1	0	1	60.0	0.0	-0.8482034706822185	0.0	2.4684120082684515	0.0	True	False	True	False	False	False	0.0	0.003747927425224737
chr9_128824639_G_A_b38	0.00105302	7.322510433997394	4.882801922586371	0	0	0	0	0	0	0	0	0	0	0	1	0	1	60.0	0.0	-0.8482034706822185	0.0	2.4684120082684515	0.0	True	False	True	False	False	False	0.0	0.003747927425224737
chr9_128824639_G_A_b38	0.00105302	7.322510433997394	4.882801922586371	0	0	0	0	0	0	0	0	0	0	0	1	0	1	60.0	0.0	-0.8482034706822185	0.0	2.4684120082684515	0.0	True	False	True	False	False	False	0.0	0.003747927425224737
chr9_128824639_G_A_b38	0.00105302	7.322510433997394	4.882801922586371	0	0	0	0	0	0	0	0	0	0	0	1	0	1	60.0	0.0	-0.8482034706822185	0.0	2.4684120082684515	0.0	True	False	True	False	False	False	0.0	0.003747927425224737
chr9_128824639_G_A_b38	0.00105302	7.322510433997394	4.882801922586371	0	0	0	0	0	0	0	0	0	0	0	1	0	1	60.0	0.0	-0.8482034706822185	0.0	2.4684120082684515	0.0	True	False	True	False	False	False	0.0	0.003747927425224737
chr9_128824639_G_A_b38	0.00105302	7.322510433997394	4.882801922586371	0	0	0	0	0	0	0	0	0	0	0	1	0	1	60.0	0.0	-0.8482034706822185	0.0	2.4684120082684515	0.0	True	False	True	False	False	False	0.0	0.003747927425224737
chr9_128824639_G_A_b38	0.00105302	7.322510433997394	4.882801922586371	0	0	0	0	0	0	0	0	0	0	0	1	0	1	60.0	0.0	-0.8482034706822185	0.0	2.4684120082684515	0.0	True	False	True	False	False	False	0.0	0.003747927425224737
chr1_86375542_A_T_b38	0.00161293	6.429719478039138	6.297109319933935	0	0	0	0	0	0	0	0	0	0	0	1	0	1	10.0	0.0	-5.042442627483926	0.0	4.484952186294855	0.0	True	False	True	False	False	False	0.0	0.0037479266454539415
chr1_86375542_A_T_b38	0.00161293	6.429719478039138	6.297109319933935	0	0	0	0	0	0	0	0	0	0	0	1	0	1	10.0	0.0	-5.042442627483926	0.0	4.484952186294855	0.0	True	False	True	False	False	False	0.0	0.0037479266454539415
chr1_86375542_A_T_b38	0.00161293	6.429719478039138	6.297109319933935	0	0	0	0	0	0	0	0	0	0	0	1	0	1	10.0	0.0	-5.042442627483926	0.0	4.484952186294855	0.0	True	False	True	False	False	False	0.0	0.0037479266454539415
chr7_29119594_A_G_b38	0.00156147	7.298445101508147	7.1693500166706	0	0	0	1	0	0	0	1	0	0	0	0	0	1	40.0	0.0	1.4063062434839424	7.809759012499963	7.329582963362789	0.0	True	False	True	False	False	False	0.0	0.003747916786178396
chr7_29119594_A_G_b38	0.00156147	7.298445101508147	7.1693500166706	0	0	0	1	0	0	0	1	0	0	0	0	0	1	40.0	0.0	1.4063062434839424	7.809759012499963	7.329582963362789	0.0	True	False	True	False	False	False	0.0	0.003747916786178396
chr7_29119594_A_G_b38	0.00156147	7.298445101508147	7.1693500166706	0	0	0	1	0	0	0	1	0	0	0	0	0	1	40.0	0.0	1.4063062434839424	7.809759012499963	7.329582963362789	0.0	True	False	True	False	False	False	0.0	0.003747916786178396
chr7_29119594_A_G_b38	0.00156147	7.298445101508147	7.1693500166706	0	0	0	1	0	0	0	1	0	0	0	0	0	1	40.0	0.0	1.4063062434839424	7.809759012499963	7.329582963362789	0.0	True	False	True	False	False	False	0.0	0.003747916786178396
chr22_19503869_C_T_b38	0.00211665	7.309212365692763	7.077498053569231	0	1	0	0	0	0	0	1	0	0	0	1	0	1	50.0	0.027	0.9510407312194544	7.666580985875525	3.0804596924829752	0.0	True	False	True	False	False	False	0.0	0.003747904410802728
chr22_19503869_C_T_b38	0.00261884	7.309212365692763	7.077498053569231	0	1	0	0	0	0	0	1	0	0	0	1	0	1	50.0	0.027	0.9510407312194544	7.666580985875525	3.0804596924829752	0.0	True	False	True	False	False	False	0.0	0.003747904410802728
chr10_85621929_C_A_b38	0.103731	7.5480289699350145	7.5480289699350145	0	0	0	0	1	1	0	1	1	0	0	1	0	0	40.0	0.781	-3.2672126672093995	0.0	-0.0541108393236768	0.0	True	False	True	False	False	False	0.0	0.0037478671166735213
chr11_77196653_C_T_b38	0.00755831	6.720220155135295	6.71901315438526	0	0	0	0	1	1	0	0	1	0	0	0	0	0	40.0	0.0	3.2130805821999484	0.0	-2.550888210613138	0.051095887026114895	True	False	True	False	False	False	0.0	0.0037478653652468536
chr11_77196653_C_T_b38	0.00755831	6.720220155135295	6.71901315438526	0	0	0	0	1	1	0	0	1	0	0	0	0	0	40.0	0.0	3.2130805821999484	0.0	-2.550888210613138	0.051095887026114895	True	False	True	False	False	False	0.0	0.0037478653652468536
chr11_77196653_C_T_b38	0.00755831	6.720220155135295	6.71901315438526	0	0	0	0	1	1	0	0	1	0	0	0	0	0	40.0	0.0	3.2130805821999484	0.0	-2.550888210613138	0.051095887026114895	True	False	True	False	False	False	0.0	0.0037478653652468536
chr11_77196653_C_T_b38	0.00763159	6.720220155135295	6.71901315438526	0	0	0	0	1	1	0	0	1	0	0	0	0	0	40.0	0.0	3.2130805821999484	0.0	-2.550888210613138	0.051095887026114895	True	False	True	False	False	False	0.0	0.0037478653652468536
chr11_77196653_C_T_b38	0.00755831	6.720220155135295	6.71901315438526	0	0	0	0	1	1	0	0	1	0	0	0	0	0	40.0	0.0	3.2130805821999484	0.0	-2.550888210613138	0.051095887026114895	True	False	True	False	False	False	0.0	0.0037478653652468536
chr11_77196653_C_T_b38	0.00755831	6.720220155135295	6.71901315438526	0	0	0	0	1	1	0	0	1	0	0	0	0	0	40.0	0.0	3.2130805821999484	0.0	-2.550888210613138	0.051095887026114895	True	False	True	False	False	False	0.0	0.0037478653652468536
chr11_77196653_C_T_b38	0.00763159	6.720220155135295	6.71901315438526	0	0	0	0	1	1	0	0	1	0	0	0	0	0	40.0	0.0	3.2130805821999484	0.0	-2.550888210613138	0.051095887026114895	True	False	True	False	False	False	0.0	0.0037478653652468536
chr11_77196653_C_T_b38	0.00763159	6.720220155135295	6.71901315438526	0	0	0	0	1	1	0	0	1	0	0	0	0	0	40.0	0.0	3.2130805821999484	0.0	-2.550888210613138	0.051095887026114895	True	False	True	False	False	False	0.0	0.0037478653652468536
chr11_77196653_C_T_b38	0.00755831	6.720220155135295	6.71901315438526	0	0	0	0	1	1	0	0	1	0	0	0	0	0	40.0	0.0	3.2130805821999484	0.0	-2.550888210613138	0.051095887026114895	True	False	True	False	False	False	0.0	0.0037478653652468536
chr11_77196653_C_T_b38	0.00763159	6.720220155135295	6.71901315438526	0	0	0	0	1	1	0	0	1	0	0	0	0	0	40.0	0.0	3.2130805821999484	0.0	-2.550888210613138	0.051095887026114895	True	False	True	False	False	False	0.0	0.0037478653652468536
chr11_77196653_C_T_b38	0.00763159	6.720220155135295	6.71901315438526	0	0	0	0	1	1	0	0	1	0	0	0	0	0	40.0	0.0	3.2130805821999484	0.0	-2.550888210613138	0.051095887026114895	True	False	True	False	False	False	0.0	0.0037478653652468536
chr11_77196653_C_T_b38	0.00763159	6.720220155135295	6.71901315438526	0	0	0	0	1	1	0	0	1	0	0	0	0	0	40.0	0.0	3.2130805821999484	0.0	-2.550888210613138	0.051095887026114895	True	False	True	False	False	False	0.0	0.0037478653652468536
chr9_124924440_C_T_b38	0.0191304	7.204892510204673	7.1049654482698426	0	0	0	0	0	0	0	0	0	0	0	1	0	1	60.0	0.002	-0.8189439447991367	0.0	6.334848739350512	0.0	True	False	True	False	False	False	0.0	0.0037478471568435437
chr9_124924440_C_T_b38	0.0191304	7.204892510204673	7.1049654482698426	0	0	0	0	0	0	0	0	0	0	0	1	0	1	60.0	0.002	-0.8189439447991367	0.0	6.334848739350512	0.0	True	False	True	False	False	False	0.0	0.0037478471568435437
chr5_150735328_C_T_b38	0.00258557	7.581209826196346	6.74993119378857	0	1	1	0	1	1	0	1	1	0	0	1	1	1	50.0	0.035	-3.698054713903144	1.385960966647295	2.689517989028872	5.252809083717565	True	False	True	False	False	False	0.0	0.0037478420023783513
chr5_150735328_C_T_b38	0.0127203	7.581209826196346	6.74993119378857	0	1	1	0	1	1	0	1	1	0	0	1	1	1	50.0	0.035	-3.698054713903144	1.385960966647295	2.689517989028872	5.252809083717565	True	False	True	False	False	False	0.0	0.0037478420023783513
chr5_150735328_C_T_b38	0.0127203	7.581209826196346	6.74993119378857	0	1	1	0	1	1	0	1	1	0	0	1	1	1	50.0	0.035	-3.698054713903144	1.385960966647295	2.689517989028872	5.252809083717565	True	False	True	False	False	False	0.0	0.0037478420023783513
chr5_150735328_C_T_b38	0.00258557	7.581209826196346	6.74993119378857	0	1	1	0	1	1	0	1	1	0	0	1	1	1	50.0	0.035	-3.698054713903144	1.385960966647295	2.689517989028872	5.252809083717565	True	False	True	False	False	False	0.0	0.0037478420023783513
chr14_21078195_C_T_b38	0.00331317	7.945201132412759	2.5649493574615367	0	1	0	0	0	1	0	1	1	1	0	1	0	1	60.0	0.0	6.42491629288158	0.0	4.49162814201776	0.5872965822205245	False	True	True	False	False	False	0.2265	0.003747834943319194
chr14_21078195_C_T_b38	0.00331317	7.945201132412759	2.5649493574615367	0	1	0	0	0	1	0	1	1	1	0	1	0	1	60.0	0.0	6.42491629288158	0.0	4.49162814201776	0.5872965822205245	False	True	True	False	False	False	0.2265	0.003747834943319194
chr14_21078195_C_T_b38	0.00331317	7.945201132412759	2.5649493574615367	0	1	0	0	0	1	0	1	1	1	0	1	0	1	60.0	0.0	6.42491629288158	0.0	4.49162814201776	0.5872965822205245	False	True	True	False	False	False	0.2265	0.003747834943319194
chr6_118830665_A_G_b38	0.00508672	7.388946097618437	7.253470382684528	0	0	1	1	0	0	0	1	0	0	0	1	0	1	40.0	0.004	-7.093789088438889	2.0153451300195275	6.769615819901127	0.28346211158208323	True	False	True	False	False	False	0.0	0.003747817320603627
chr6_118830665_A_G_b38	0.00508672	7.388946097618437	7.253470382684528	0	0	1	1	0	0	0	1	0	0	0	1	0	1	40.0	0.004	-7.093789088438889	2.0153451300195275	6.769615819901127	0.28346211158208323	True	False	True	False	False	False	0.0	0.003747817320603627
chr6_118830665_A_G_b38	0.0201972	7.388946097618437	7.253470382684528	0	0	1	1	0	0	0	1	0	0	0	1	0	1	40.0	0.004	-7.093789088438889	2.0153451300195275	6.769615819901127	0.28346211158208323	True	False	True	False	False	False	0.0	0.003747817320603627
chr6_118830665_A_G_b38	0.0201972	7.388946097618437	7.253470382684528	0	0	1	1	0	0	0	1	0	0	0	1	0	1	40.0	0.004	-7.093789088438889	2.0153451300195275	6.769615819901127	0.28346211158208323	True	False	True	False	False	False	0.0	0.003747817320603627
chr16_11034416_G_A_b38	0.0127948	7.397561535524052	7.396948602621014	0	0	0	1	1	1	0	0	1	1	0	1	0	1	40.0	0.001	-0.729294930955633	1.666247515237247	7.956360244744872	6.680581185123337	True	False	True	False	False	False		0.00374779661677647
chr1_235112365_A_T_b38	0.00577853	7.343426229147367	5.552959584921617	0	0	0	0	0	1	0	0	1	1	0	1	0	1	40.0	0.246	-23.925521907983036	0.0	-3.269459844416573	0.0	True	False	True	False	False	False	0.0	0.003747746398034165
chr1_235112365_A_T_b38	0.00261319	7.343426229147367	5.552959584921617	0	0	0	0	0	1	0	0	1	1	0	1	0	1	40.0	0.246	-23.925521907983036	0.0	-3.269459844416573	0.0	True	False	True	False	False	False	0.0	0.003747746398034165
chr15_41828144_A_G_b38	0.00806104	7.984803389734406	3.8066624897703196	1	0	1	1	1	1	1	1	1	1	1	0	0	0	70.0	0.217	-0.3345789137030578	0.0	-1.3156053429802623	0.0	False	True	True	False	False	False	0.0	0.003747738180663434
chr15_41828144_A_G_b38	0.00806104	7.984803389734406	3.8066624897703196	1	0	1	1	1	1	1	1	1	1	1	0	0	0	70.0	0.217	-0.3345789137030578	0.0	-1.3156053429802623	0.0	False	True	True	False	False	False	0.0	0.003747738180663434
chr15_41828144_A_G_b38	0.00806104	7.984803389734406	3.8066624897703196	1	0	1	1	1	1	1	1	1	1	1	0	0	0	70.0	0.217	-0.3345789137030578	0.0	-1.3156053429802623	0.0	False	True	True	False	False	False	0.0	0.003747738180663434
chr15_41828144_A_G_b38	0.00806104	7.984803389734406	3.8066624897703196	1	0	1	1	1	1	1	1	1	1	1	0	0	0	70.0	0.217	-0.3345789137030578	0.0	-1.3156053429802623	0.0	False	True	True	False	False	False	0.0	0.003747738180663434
chr15_41828144_A_G_b38	0.00806104	7.984803389734406	3.8066624897703196	1	0	1	1	1	1	1	1	1	1	1	0	0	0	70.0	0.217	-0.3345789137030578	0.0	-1.3156053429802623	0.0	False	True	True	False	False	False	0.0	0.003747738180663434
chr15_41874891_T_C_b38	0.0275073	8.165363632473982	3.9318256327243257	0	0	0	1	0	0	0	1	0	0	0	1	0	1	80.0	0.0	-3.0472926513037817	0.0	1.52283772224051	0.0	False	True	True	False	False	False	0.0	0.003747727405274833
chr15_41874891_T_C_b38	0.0275073	8.165363632473982	3.9318256327243257	0	0	0	1	0	0	0	1	0	0	0	1	0	1	80.0	0.0	-3.0472926513037817	0.0	1.52283772224051	0.0	False	True	True	False	False	False	0.0	0.003747727405274833
chr15_41874891_T_C_b38	0.0275073	8.165363632473982	3.9318256327243257	0	0	0	1	0	0	0	1	0	0	0	1	0	1	80.0	0.0	-3.0472926513037817	0.0	1.52283772224051	0.0	False	True	True	False	False	False	0.0	0.003747727405274833
chr15_41874891_T_C_b38	0.0275073	8.165363632473982	3.9318256327243257	0	0	0	1	0	0	0	1	0	0	0	1	0	1	80.0	0.0	-3.0472926513037817	0.0	1.52283772224051	0.0	False	True	True	False	False	False	0.0	0.003747727405274833
chr15_41874891_T_C_b38	0.0275073	8.165363632473982	3.9318256327243257	0	0	0	1	0	0	0	1	0	0	0	1	0	1	80.0	0.0	-3.0472926513037817	0.0	1.52283772224051	0.0	False	True	True	False	False	False	0.0	0.003747727405274833
chr15_41874891_T_C_b38	0.0275073	8.165363632473982	3.9318256327243257	0	0	0	1	0	0	0	1	0	0	0	1	0	1	80.0	0.0	-3.0472926513037817	0.0	1.52283772224051	0.0	False	True	True	False	False	False	0.0	0.003747727405274833
chr6_69782284_C_T_b38	0.00743282	7.316548177182976	7.150701457592526	0	0	0	1	0	0	0	0	0	0	0	1	0	1	60.0	0.0	-3.235188333845884	1.3415430377320487	1.5365906920218677	1.9128693919023192	True	False	True	False	False	False	0.0	0.00374771585885834
chr10_27209860_C_G_b38	0.0513414	6.86171134048073	6.860663671448287	0	0	0	1	0	0	0	0	0	0	0	1	0	1	30.0	0.008	-0.82847373217205	0.0	4.6342847249933	0.4755724963719672	True	False	True	False	False	False	0.0	0.003747701289567051
chr16_89516276_C_T_b38	0.0113428	7.503289630675082	6.255750041753367	0	0	0	0	0	0	0	0	0	0	0	1	0	1	80.0	0.159	2.7495008412942834	0.0	0.5392113098420168	0.0	True	False	True	False	False	False	0.0	0.0037476815173043197
chr16_89516276_C_T_b38	0.0113428	7.503289630675082	6.255750041753367	0	0	0	0	0	0	0	0	0	0	0	1	0	1	80.0	0.159	2.7495008412942834	0.0	0.5392113098420168	0.0	True	False	True	False	False	False	0.0	0.0037476815173043197
chr16_89516276_C_T_b38	0.0295089	7.503289630675082	6.255750041753367	0	0	0	0	0	0	0	0	0	0	0	1	0	1	80.0	0.159	2.7495008412942834	0.0	0.5392113098420168	0.0	True	False	True	False	False	False	0.0	0.0037476815173043197
chr16_89516276_C_T_b38	0.0295089	7.503289630675082	6.255750041753367	0	0	0	0	0	0	0	0	0	0	0	1	0	1	80.0	0.159	2.7495008412942834	0.0	0.5392113098420168	0.0	True	False	True	False	False	False	0.0	0.0037476815173043197
chr1_231819980_C_T_b38	0.00778616	7.288927694521257	6.602587892189336	0	0	0	0	1	1	0	0	1	0	0	1	0	0	40.0	1.0	-11.899276132794268	0.4150723923843671	0.4861748298242787	0.3776627305096696	True	False	True	False	False	False	0.0	0.0037476803990818997
chr1_231819980_C_T_b38	0.00778616	7.288927694521257	6.602587892189336	0	0	0	0	1	1	0	0	1	0	0	1	0	0	40.0	1.0	-11.899276132794268	0.4150723923843671	0.4861748298242787	0.3776627305096696	True	False	True	False	False	False	0.0	0.0037476803990818997
chr1_231819980_C_T_b38	0.0028324	7.288927694521257	6.602587892189336	0	0	0	0	1	1	0	0	1	0	0	1	0	0	40.0	1.0	-11.899276132794268	0.4150723923843671	0.4861748298242787	0.3776627305096696	True	False	True	False	False	False	0.0	0.0037476803990818997
chr1_231819980_C_T_b38	0.0028324	7.288927694521257	6.602587892189336	0	0	0	0	1	1	0	0	1	0	0	1	0	0	40.0	1.0	-11.899276132794268	0.4150723923843671	0.4861748298242787	0.3776627305096696	True	False	True	False	False	False	0.0	0.0037476803990818997
chr12_25518059_A_T_b38	0.00508318	6.812345094177479	6.601230118728877	0	0	0	0	0	1	0	0	1	1	0	1	0	0	20.0	0.001	-17.322999194697847	0.0	-0.6983064951994535	0.10522164196507333	True	False	True	False	False	False	0.0	0.0037476597389128475
chr16_70558004_G_A_b38	0.00577197	7.020190708311925	6.883462586413092	0	0	0	0	0	0	0	0	0	1	0	1	0	1	40.0	0.018	-10.278025050083544	0.0	4.63336099424928	0.0	True	False	True	False	False	False	0.0	0.0037476337414952725
chr16_70558004_G_A_b38	0.00577197	7.020190708311925	6.883462586413092	0	0	0	0	0	0	0	0	0	1	0	1	0	1	40.0	0.018	-10.278025050083544	0.0	4.63336099424928	0.0	True	False	True	False	False	False	0.0	0.0037476337414952725
chr8_33502010_T_C_b38	0.0181022	7.258412150595307	7.257707677160043	0	0	1	1	0	0	0	0	0	0	0	1	0	1	50.0	0.0	3.0035377722112724	2.03342628846782	-0.518416898891708	0.0	True	False	True	False	False	False	0.0	0.0037476308004702956
chr8_33502010_T_C_b38	0.0181022	7.258412150595307	7.257707677160043	0	0	1	1	0	0	0	0	0	0	0	1	0	1	50.0	0.0	3.0035377722112724	2.03342628846782	-0.518416898891708	0.0	True	False	True	False	False	False	0.0	0.0037476308004702956
chr8_33502010_T_C_b38	0.0181022	7.258412150595307	7.257707677160043	0	0	1	1	0	0	0	0	0	0	0	1	0	1	50.0	0.0	3.0035377722112724	2.03342628846782	-0.518416898891708	0.0	True	False	True	False	False	False	0.0	0.0037476308004702956
chr14_24271557_C_T_b38	0.011667	7.380879035564116	4.276666119016055	1	0	0	0	1	1	1	1	1	1	0	1	0	0	70.0	0.999	-5.01705274382259	0.0	2.669162687281897	0.0	False	True	True	False	False	False	0.0	0.0037475746148033667
chr14_24271557_C_T_b38	0.011667	7.380879035564116	4.276666119016055	1	0	0	0	1	1	1	1	1	1	0	1	0	0	70.0	0.999	-5.01705274382259	0.0	2.669162687281897	0.0	False	True	True	False	False	False	0.0	0.0037475746148033667
chr14_24271557_C_T_b38	0.011667	7.380879035564116	4.276666119016055	1	0	0	0	1	1	1	1	1	1	0	1	0	0	70.0	0.999	-5.01705274382259	0.0	2.669162687281897	0.0	False	True	True	False	False	False	0.0	0.0037475746148033667
chr14_24271557_C_T_b38	0.011667	7.380879035564116	4.276666119016055	1	0	0	0	1	1	1	1	1	1	0	1	0	0	70.0	0.999	-5.01705274382259	0.0	2.669162687281897	0.0	False	True	True	False	False	False	0.0	0.0037475746148033667
chr14_24271557_C_T_b38	0.011667	7.380879035564116	4.276666119016055	1	0	0	0	1	1	1	1	1	1	0	1	0	0	70.0	0.999	-5.01705274382259	0.0	2.669162687281897	0.0	False	True	True	False	False	False	0.0	0.0037475746148033667
chr14_24271557_C_T_b38	0.011667	7.380879035564116	4.276666119016055	1	0	0	0	1	1	1	1	1	1	0	1	0	0	70.0	0.999	-5.01705274382259	0.0	2.669162687281897	0.0	False	True	True	False	False	False	0.0	0.0037475746148033667
chr6_32635684_G_A_b38	0.00113688	7.526717561352706	7.448333860897476	0	0	1	0	1	1	1	1	1	0	1	1	0	0	40.0	0.0	-0.1570936789929164	1.9569347213320605	-0.4765841011012099	0.0	True	False	True	False	False	False	0.0	0.003747569275920296
chr10_93385916_A_T_b38	0.00185601	7.373374309910049	7.53955882930103	0	0	1	0	0	1	0	1	1	1	0	1	0	1	30.0	0.0	-3.3402842736625096	0.0	3.560696900904702	0.5674242892387653	True	False	True	False	False	False	0.0	0.003747568555396813
chr10_93385916_A_T_b38	0.00185601	7.373374309910049	7.53955882930103	0	0	1	0	0	1	0	1	1	1	0	1	0	1	30.0	0.0	-3.3402842736625096	0.0	3.560696900904702	0.5674242892387653	True	False	True	False	False	False	0.0	0.003747568555396813
chr10_93385916_A_T_b38	0.00185601	7.373374309910049	7.53955882930103	0	0	1	0	0	1	0	1	1	1	0	1	0	1	30.0	0.0	-3.3402842736625096	0.0	3.560696900904702	0.5674242892387653	True	False	True	False	False	False	0.0	0.003747568555396813
chr10_93385916_A_T_b38	0.00147097	7.373374309910049	7.53955882930103	0	0	1	0	0	1	0	1	1	1	0	1	0	1	30.0	0.0	-3.3402842736625096	0.0	3.560696900904702	0.5674242892387653	True	False	True	False	False	False	0.0	0.003747568555396813
chr10_93385916_A_T_b38	0.00147097	7.373374309910049	7.53955882930103	0	0	1	0	0	1	0	1	1	1	0	1	0	1	30.0	0.0	-3.3402842736625096	0.0	3.560696900904702	0.5674242892387653	True	False	True	False	False	False	0.0	0.003747568555396813
chr10_93385916_A_T_b38	0.00147097	7.373374309910049	7.53955882930103	0	0	1	0	0	1	0	1	1	1	0	1	0	1	30.0	0.0	-3.3402842736625096	0.0	3.560696900904702	0.5674242892387653	True	False	True	False	False	False	0.0	0.003747568555396813
chr17_1007474_C_T_b38	0.207359	7.745435610274381	5.093750200806762	0	0	1	0	0	1	0	0	1	1	0	1	0	1	60.0	0.0	-4.7677257273962175	1.723202690798864	3.065097877995456	0.9812739396936867	True	False	True	False	False	False	0.0	0.0037475642360699293
chr17_1007474_C_T_b38	0.207359	7.745435610274381	5.093750200806762	0	0	1	0	0	1	0	0	1	1	0	1	0	1	60.0	0.0	-4.7677257273962175	1.723202690798864	3.065097877995456	0.9812739396936867	True	False	True	False	False	False	0.0	0.0037475642360699293
chr17_1007474_C_T_b38	0.207359	7.745435610274381	5.093750200806762	0	0	1	0	0	1	0	0	1	1	0	1	0	1	60.0	0.0	-4.7677257273962175	1.723202690798864	3.065097877995456	0.9812739396936867	True	False	True	False	False	False	0.0	0.0037475642360699293
chr17_1007474_C_T_b38	0.207359	7.745435610274381	5.093750200806762	0	0	1	0	0	1	0	0	1	1	0	1	0	1	60.0	0.0	-4.7677257273962175	1.723202690798864	3.065097877995456	0.9812739396936867	True	False	True	False	False	False	0.0	0.0037475642360699293
chr17_1007474_C_T_b38	0.207359	7.745435610274381	5.093750200806762	0	0	1	0	0	1	0	0	1	1	0	1	0	1	60.0	0.0	-4.7677257273962175	1.723202690798864	3.065097877995456	0.9812739396936867	True	False	True	False	False	False	0.0	0.0037475642360699293
chr12_80496648_A_G_b38	0.00166643	6.476972362889683	4.770684624465665	0	0	0	1	0	0	0	0	0	0	0	0	0	0	20.0	0.099	-5.032693282020065	12.327441689384408	10.183263713165664	0.0	True	False	True	False	False	False	0.0	0.0037475532844416966
chr21_45477300_C_T_b38	0.00160078	7.887959336599945	4.709530201312334	0	0	0	1	0	1	0	0	1	1	0	1	0	1	80.0	0.0	-9.304873078690582	2.0030934038448187	0.3372842581041837	0.18990168009064953	True	False	True	False	False	False	0.0	0.0037475471696861635
chr21_45477300_C_T_b38	0.00160078	7.887959336599945	4.709530201312334	0	0	0	1	0	1	0	0	1	1	0	1	0	1	80.0	0.0	-9.304873078690582	2.0030934038448187	0.3372842581041837	0.18990168009064953	True	False	True	False	False	False	0.0	0.0037475471696861635
chr21_45477300_C_T_b38	0.00160078	7.887959336599945	4.709530201312334	0	0	0	1	0	1	0	0	1	1	0	1	0	1	80.0	0.0	-9.304873078690582	2.0030934038448187	0.3372842581041837	0.18990168009064953	True	False	True	False	False	False	0.0	0.0037475471696861635
chr21_45477300_C_T_b38	0.00160078	7.887959336599945	4.709530201312334	0	0	0	1	0	1	0	0	1	1	0	1	0	1	80.0	0.0	-9.304873078690582	2.0030934038448187	0.3372842581041837	0.18990168009064953	True	False	True	False	False	False	0.0	0.0037475471696861635
chr21_45477300_C_T_b38	0.00160078	7.887959336599945	4.709530201312334	0	0	0	1	0	1	0	0	1	1	0	1	0	1	80.0	0.0	-9.304873078690582	2.0030934038448187	0.3372842581041837	0.18990168009064953	True	False	True	False	False	False	0.0	0.0037475471696861635
chr21_45477300_C_T_b38	0.00160078	7.887959336599945	4.709530201312334	0	0	0	1	0	1	0	0	1	1	0	1	0	1	80.0	0.0	-9.304873078690582	2.0030934038448187	0.3372842581041837	0.18990168009064953	True	False	True	False	False	False	0.0	0.0037475471696861635
chr21_45477300_C_T_b38	0.00160078	7.887959336599945	4.709530201312334	0	0	0	1	0	1	0	0	1	1	0	1	0	1	80.0	0.0	-9.304873078690582	2.0030934038448187	0.3372842581041837	0.18990168009064953	True	False	True	False	False	False	0.0	0.0037475471696861635
chr21_45477300_C_T_b38	0.00160078	7.887959336599945	4.709530201312334	0	0	0	1	0	1	0	0	1	1	0	1	0	1	80.0	0.0	-9.304873078690582	2.0030934038448187	0.3372842581041837	0.18990168009064953	True	False	True	False	False	False	0.0	0.0037475471696861635
chr2_200617325_G_A_b38	0.00222822	7.141245122350491	7.141245122350491	0	0	1	0	1	1	0	0	1	1	0	1	0	0	40.0	0.001	-3.950152175726604	12.416593565232304	5.1437197037382845	1.4050477344324155	True	False	True	False	False	False	0.0	0.0037475324294143327
chr2_200617325_G_A_b38	0.00724461	7.141245122350491	7.141245122350491	0	0	1	0	1	1	0	0	1	1	0	1	0	0	40.0	0.001	-3.950152175726604	12.416593565232304	5.1437197037382845	1.4050477344324155	True	False	True	False	False	False	0.0	0.0037475324294143327
chr3_101822795_A_G_b38	0.00140592	7.238496840894365	3.367295829986474	1	0	0	0	0	1	0	0	1	0	0	0	0	1	20.0	0.037	5.287999795373659	8.342256718990637	2.928120979031327	0.0	False	True	True	False	False	False	0.0	0.0037475265349347095
chr2_197643292_A_G_b38	0.00327985	6.7650389767805414	6.763884908562435	0	0	0	0	0	0	0	0	0	0	0	0	0	1	40.0	0.006	-6.164347921812636	0.244778914327175	-3.664834595045626	0.0	True	False	True	False	False	False	0.0	0.0037475105923609345
chr2_197643292_A_G_b38	0.00327985	6.7650389767805414	6.763884908562435	0	0	0	0	0	0	0	0	0	0	0	0	0	1	40.0	0.006	-6.164347921812636	0.244778914327175	-3.664834595045626	0.0	True	False	True	False	False	False	0.0	0.0037475105923609345
chr19_48864482_C_T_b38	0.0107658	7.029087564149662	6.928537818164665	0	0	0	0	0	0	0	0	0	0	0	0	0	1	40.0	0.884	4.778209647180954	0.0	-4.557239520373265	0.0	True	False	True	False	False	False	0.0	0.0037474848798080196
chr19_48864482_C_T_b38	0.0107658	7.029087564149662	6.928537818164665	0	0	0	0	0	0	0	0	0	0	0	0	0	1	40.0	0.884	4.778209647180954	0.0	-4.557239520373265	0.0	True	False	True	False	False	False	0.0	0.0037474848798080196
chr5_69304872_C_T_b38	0.00873487	6.8501261661455	6.8501261661455	0	0	0	1	0	0	0	0	0	0	0	0	0	1	40.0	0.004	8.428817488955586	0.0	0.6412908987915955	0.0	True	False	True	False	False	False	0.0	0.003747482717964069
chr1_162514053_A_T_b38	0.00165897	7.115582126184454	7.115582126184454	0	0	1	1	0	0	0	0	0	0	0	1	0	1	40.0	0.0	-1.5792601144457652	2.589941058010845	1.9548232116268167	0.0	True	False	True	False	False	False	0.0	0.0037474815802418637
chr1_162514053_A_T_b38	0.00165897	7.115582126184454	7.115582126184454	0	0	1	1	0	0	0	0	0	0	0	1	0	1	40.0	0.0	-1.5792601144457652	2.589941058010845	1.9548232116268167	0.0	True	False	True	False	False	False	0.0	0.0037474815802418637
chr1_162514053_A_T_b38	0.00165897	7.115582126184454	7.115582126184454	0	0	1	1	0	0	0	0	0	0	0	1	0	1	40.0	0.0	-1.5792601144457652	2.589941058010845	1.9548232116268167	0.0	True	False	True	False	False	False	0.0	0.0037474815802418637
chr17_5446088_C_T_b38	0.00854944	7.362645270417825	7.362645270417825	0	0	1	0	0	1	0	0	1	0	0	1	0	1	50.0	0.024	-3.908335532062645	0.0472783608315481	1.0678171947535162	0.0	True	False	True	False	False	False	0.0	0.003747479830357675
chr17_5446088_C_T_b38	0.0318939	7.362645270417825	7.362645270417825	0	0	1	0	0	1	0	0	1	0	0	1	0	1	50.0	0.024	-3.908335532062645	0.0472783608315481	1.0678171947535162	0.0	True	False	True	False	False	False	0.0	0.003747479830357675
chr17_5446088_C_T_b38	0.0318939	7.362645270417825	7.362645270417825	0	0	1	0	0	1	0	0	1	0	0	1	0	1	50.0	0.024	-3.908335532062645	0.0472783608315481	1.0678171947535162	0.0	True	False	True	False	False	False	0.0	0.003747479830357675
chr17_5446088_C_T_b38	0.00854944	7.362645270417825	7.362645270417825	0	0	1	0	0	1	0	0	1	0	0	1	0	1	50.0	0.024	-3.908335532062645	0.0472783608315481	1.0678171947535162	0.0	True	False	True	False	False	False	0.0	0.003747479830357675
chr6_33660745_G_A_b38	0.0144806	7.154615356913663	7.087573705557973	0	0	1	0	0	0	0	0	0	0	0	0	0	1	60.0	0.0	-3.3190939482235384	3.5077609757237798	-4.029577811195324	0.0	True	False	True	False	False	False	0.0	0.003747466878342191
chr6_33660745_G_A_b38	0.0144806	7.154615356913663	7.087573705557973	0	0	1	0	0	0	0	0	0	0	0	0	0	1	60.0	0.0	-3.3190939482235384	3.5077609757237798	-4.029577811195324	0.0	True	False	True	False	False	False	0.0	0.003747466878342191
chr1_26344261_C_T_b38	0.00112686	7.804659297056102	5.572154032177765	1	0	0	0	0	0	0	0	0	1	0	1	0	0	70.0	1.0	-7.343459485896605	0.4395793045438996	1.080713849895801	5.039362818660614	False	True	True	False	False	False	0.0	0.003747464721458392
chr20_49021832_G_A_b38	0.0031067	7.2078598714324755	7.105786129481271	0	0	1	0	0	0	0	0	0	0	0	0	0	1	60.0	0.001	-5.125447321916782	1.2535158959514598	-0.6124401749062471	0.7205390380794512	True	False	True	False	False	False	0.0	0.003747459314244125
chr12_106085474_T_C_b38	0.0162021	7.13966033596492	7.138866999945524	0	0	1	0	1	1	0	1	1	1	0	1	0	1	20.0	0.0	-10.709510981676768	1.1476355941036989	4.160740457986648	6.8436083243719565	True	False	True	False	False	False	0.0	0.0037474547087288815
chr2_189049661_A_G_b38	0.00555383	7.280008252884188	5.337538079701318	0	0	0	1	0	1	0	0	1	0	0	1	0	1	40.0	0.0	-4.779153807341355	0.0084053064689388	7.119782430462863	0.6687518175559015	True	False	True	False	False	False	0.0	0.003747433969693088
chr4_6596139_C_T_b38	0.00889209	7.358830898342354	6.881411303642535	0	0	0	1	1	0	0	1	0	0	0	0	0	1	60.0	0.009	8.72945450389929	0.6510203216652712	4.408173844269136	0.5913074029158238	True	False	True	False	False	False	0.0	0.0037474241512855063
chr4_6596139_C_T_b38	0.00889209	7.358830898342354	6.881411303642535	0	0	0	1	1	0	0	1	0	0	0	0	0	1	60.0	0.009	8.72945450389929	0.6510203216652712	4.408173844269136	0.5913074029158238	True	False	True	False	False	False	0.0	0.0037474241512855063
chr4_6596139_C_T_b38	0.00889209	7.358830898342354	6.881411303642535	0	0	0	1	1	0	0	1	0	0	0	0	0	1	60.0	0.009	8.72945450389929	0.6510203216652712	4.408173844269136	0.5913074029158238	True	False	True	False	False	False	0.0	0.0037474241512855063
chr19_50480673_C_T_b38	0.00674407	7.917536353943631	6.139884552226255	1	0	0	1	0	0	0	0	0	1	0	1	0	1	80.0	1.0	6.77398406887868	0.0	-1.756290834642293	0.7938771014860468	True	False	True	False	False	False	0.0	0.003747417116824667
chr19_50480673_C_T_b38	0.00674407	7.917536353943631	6.139884552226255	1	0	0	1	0	0	0	0	0	1	0	1	0	1	80.0	1.0	6.77398406887868	0.0	-1.756290834642293	0.7938771014860468	True	False	True	False	False	False	0.0	0.003747417116824667
chr19_50480673_C_T_b38	0.00674407	7.917536353943631	6.139884552226255	1	0	0	1	0	0	0	0	0	1	0	1	0	1	80.0	1.0	6.77398406887868	0.0	-1.756290834642293	0.7938771014860468	True	False	True	False	False	False	0.0	0.003747417116824667
chr18_62270436_T_A_b38	0.0100251	6.829793737512425	6.829793737512425	0	0	1	0	0	0	0	0	0	0	0	1	0	1	30.0	0.0	0.0422419449652772	0.6342248774858513	3.893436783451399	0.43568365039570267	True	False	True	False	False	False	0.0	0.0037473991837016275
chr18_62270436_T_A_b38	0.0100251	6.829793737512425	6.829793737512425	0	0	1	0	0	0	0	0	0	0	0	1	0	1	30.0	0.0	0.0422419449652772	0.6342248774858513	3.893436783451399	0.43568365039570267	True	False	True	False	False	False	0.0	0.0037473991837016275
chr18_62270436_T_A_b38	0.0247485	6.829793737512425	6.829793737512425	0	0	1	0	0	0	0	0	0	0	0	1	0	1	30.0	0.0	0.0422419449652772	0.6342248774858513	3.893436783451399	0.43568365039570267	True	False	True	False	False	False	0.0	0.0037473991837016275
chr18_62270436_T_A_b38	0.0247485	6.829793737512425	6.829793737512425	0	0	1	0	0	0	0	0	0	0	0	1	0	1	30.0	0.0	0.0422419449652772	0.6342248774858513	3.893436783451399	0.43568365039570267	True	False	True	False	False	False	0.0	0.0037473991837016275
chr18_62270436_T_A_b38	0.0247485	6.829793737512425	6.829793737512425	0	0	1	0	0	0	0	0	0	0	0	1	0	1	30.0	0.0	0.0422419449652772	0.6342248774858513	3.893436783451399	0.43568365039570267	True	False	True	False	False	False	0.0	0.0037473991837016275
chr18_62270436_T_A_b38	0.0100251	6.829793737512425	6.829793737512425	0	0	1	0	0	0	0	0	0	0	0	1	0	1	30.0	0.0	0.0422419449652772	0.6342248774858513	3.893436783451399	0.43568365039570267	True	False	True	False	False	False	0.0	0.0037473991837016275
chr18_62270436_T_A_b38	0.0100251	6.829793737512425	6.829793737512425	0	0	1	0	0	0	0	0	0	0	0	1	0	1	30.0	0.0	0.0422419449652772	0.6342248774858513	3.893436783451399	0.43568365039570267	True	False	True	False	False	False	0.0	0.0037473991837016275
chr18_62270436_T_A_b38	0.0247485	6.829793737512425	6.829793737512425	0	0	1	0	0	0	0	0	0	0	0	1	0	1	30.0	0.0	0.0422419449652772	0.6342248774858513	3.893436783451399	0.43568365039570267	True	False	True	False	False	False	0.0	0.0037473991837016275
chr6_56143752_G_A_b38	0.0432336	7.478734825567875	7.478734825567875	0	0	1	0	0	0	0	1	0	1	0	1	0	0	50.0	0.0	-2.323400987760519	0.9367306665694226	-0.4020941670367008	0.23361000090849876	True	False	True	False	False	False	0.0	0.003747394099669897
chr6_56143752_G_A_b38	0.0432336	7.478734825567875	7.478734825567875	0	0	1	0	0	0	0	1	0	1	0	1	0	0	50.0	0.0	-2.323400987760519	0.9367306665694226	-0.4020941670367008	0.23361000090849876	True	False	True	False	False	False	0.0	0.003747394099669897
chr6_56143752_G_A_b38	0.0432336	7.478734825567875	7.478734825567875	0	0	1	0	0	0	0	1	0	1	0	1	0	0	50.0	0.0	-2.323400987760519	0.9367306665694226	-0.4020941670367008	0.23361000090849876	True	False	True	False	False	False	0.0	0.003747394099669897
chr21_42741123_A_G_b38	0.00333721	7.842671474979457	7.88344635413774	0	0	1	0	0	1	0	0	1	0	0	1	0	1	60.0	0.0	4.197108941093726	8.030099074981724	3.3776824136311845	2.670431830099602	True	False	True	False	False	False	0.0	0.00374738078435331
chr8_41700519_A_G_b38	0.0045883	7.003065458786462	4.189654742026425	0	0	0	0	0	0	0	1	0	0	0	1	0	1	40.0	0.061	-8.260119406531592	5.560865016272039	1.2189047560376665	0.5052573518060086	True	False	True	False	False	False	0.0	0.003747366060858469
chr8_41700519_A_G_b38	0.0045883	7.003065458786462	4.189654742026425	0	0	0	0	0	0	0	1	0	0	0	1	0	1	40.0	0.061	-8.260119406531592	5.560865016272039	1.2189047560376665	0.5052573518060086	True	False	True	False	False	False	0.0	0.003747366060858469
chr3_150562296_C_T_b38	0.00160614	7.643003635560718	8.160518247477505	0	0	1	0	0	0	0	0	0	0	0	0	0	1	70.0	0.012	6.22371260519565	8.386379793196081	5.1974965985833705	0.0	True	False	True	False	False	False	0.0	0.003747359549568701
chr3_150562296_C_T_b38	0.00160614	7.643003635560718	8.160518247477505	0	0	1	0	0	0	0	0	0	0	0	0	0	1	70.0	0.012	6.22371260519565	8.386379793196081	5.1974965985833705	0.0	True	False	True	False	False	False	0.0	0.003747359549568701
chr3_150562296_C_T_b38	0.00160614	7.643003635560718	8.160518247477505	0	0	1	0	0	0	0	0	0	0	0	0	0	1	70.0	0.012	6.22371260519565	8.386379793196081	5.1974965985833705	0.0	True	False	True	False	False	False	0.0	0.003747359549568701
chr5_74752325_C_A_b38	0.0577592	6.725033642166843	6.725033642166843	0	0	0	0	0	0	0	0	0	0	0	0	0	1	40.0	0.0	6.865617303498213	0.0	1.2894778742947892	0.0	True	False	True	False	False	False	0.0	0.003747327698777888
chr5_74752325_C_A_b38	0.0289625	6.725033642166843	6.725033642166843	0	0	0	0	0	0	0	0	0	0	0	0	0	1	40.0	0.0	6.865617303498213	0.0	1.2894778742947892	0.0	True	False	True	False	False	False	0.0	0.003747327698777888
chr5_74752325_C_A_b38	0.0289625	6.725033642166843	6.725033642166843	0	0	0	0	0	0	0	0	0	0	0	0	0	1	40.0	0.0	6.865617303498213	0.0	1.2894778742947892	0.0	True	False	True	False	False	False	0.0	0.003747327698777888
chr5_74752325_C_A_b38	0.0577592	6.725033642166843	6.725033642166843	0	0	0	0	0	0	0	0	0	0	0	0	0	1	40.0	0.0	6.865617303498213	0.0	1.2894778742947892	0.0	True	False	True	False	False	False	0.0	0.003747327698777888
chr1_46349285_A_T_b38	0.00865659	7.701200180857446	7.701200180857446	0	0	0	0	0	1	0	0	1	0	0	1	0	1	80.0	0.0	-4.868460902793252	3.66628155083807	5.122876793370978	0.0	True	False	True	False	False	False	0.0	0.003747322145129477
chr1_46349285_A_T_b38	0.0120831	7.701200180857446	7.701200180857446	0	0	0	0	0	1	0	0	1	0	0	1	0	1	80.0	0.0	-4.868460902793252	3.66628155083807	5.122876793370978	0.0	True	False	True	False	False	False	0.0	0.003747322145129477
chr1_46349285_A_T_b38	0.0120831	7.701200180857446	7.701200180857446	0	0	0	0	0	1	0	0	1	0	0	1	0	1	80.0	0.0	-4.868460902793252	3.66628155083807	5.122876793370978	0.0	True	False	True	False	False	False	0.0	0.003747322145129477
chr1_46349285_A_T_b38	0.0120831	7.701200180857446	7.701200180857446	0	0	0	0	0	1	0	0	1	0	0	1	0	1	80.0	0.0	-4.868460902793252	3.66628155083807	5.122876793370978	0.0	True	False	True	False	False	False	0.0	0.003747322145129477
chr1_46349285_A_T_b38	0.00865659	7.701200180857446	7.701200180857446	0	0	0	0	0	1	0	0	1	0	0	1	0	1	80.0	0.0	-4.868460902793252	3.66628155083807	5.122876793370978	0.0	True	False	True	False	False	False	0.0	0.003747322145129477
chr1_46349285_A_T_b38	0.00865659	7.701200180857446	7.701200180857446	0	0	0	0	0	1	0	0	1	0	0	1	0	1	80.0	0.0	-4.868460902793252	3.66628155083807	5.122876793370978	0.0	True	False	True	False	False	False	0.0	0.003747322145129477
chr1_46349285_A_T_b38	0.00865659	7.701200180857446	7.701200180857446	0	0	0	0	0	1	0	0	1	0	0	1	0	1	80.0	0.0	-4.868460902793252	3.66628155083807	5.122876793370978	0.0	True	False	True	False	False	False	0.0	0.003747322145129477
chr1_46349285_A_T_b38	0.00865659	7.701200180857446	7.701200180857446	0	0	0	0	0	1	0	0	1	0	0	1	0	1	80.0	0.0	-4.868460902793252	3.66628155083807	5.122876793370978	0.0	True	False	True	False	False	False	0.0	0.003747322145129477
chr1_46349285_A_T_b38	0.0120831	7.701200180857446	7.701200180857446	0	0	0	0	0	1	0	0	1	0	0	1	0	1	80.0	0.0	-4.868460902793252	3.66628155083807	5.122876793370978	0.0	True	False	True	False	False	False	0.0	0.003747322145129477
chr1_46349285_A_T_b38	0.00865659	7.701200180857446	7.701200180857446	0	0	0	0	0	1	0	0	1	0	0	1	0	1	80.0	0.0	-4.868460902793252	3.66628155083807	5.122876793370978	0.0	True	False	True	False	False	False	0.0	0.003747322145129477
chr1_46349285_A_T_b38	0.0120831	7.701200180857446	7.701200180857446	0	0	0	0	0	1	0	0	1	0	0	1	0	1	80.0	0.0	-4.868460902793252	3.66628155083807	5.122876793370978	0.0	True	False	True	False	False	False	0.0	0.003747322145129477
chr1_46349285_A_T_b38	0.0120831	7.701200180857446	7.701200180857446	0	0	0	0	0	1	0	0	1	0	0	1	0	1	80.0	0.0	-4.868460902793252	3.66628155083807	5.122876793370978	0.0	True	False	True	False	False	False	0.0	0.003747322145129477
chr11_103313502_C_G_b38	0.0036559	7.293017679772782	7.293017679772782	0	0	0	1	0	0	0	0	0	0	0	0	0	1	60.0	0.0	-2.441354238054024	9.980944444578792	10.139187889339844	0.0	True	False	True	False	False	False	0.0	0.0037473111500484495
chr11_103313502_C_G_b38	0.0209579	7.293017679772782	7.293017679772782	0	0	0	1	0	0	0	0	0	0	0	0	0	1	60.0	0.0	-2.441354238054024	9.980944444578792	10.139187889339844	0.0	True	False	True	False	False	False	0.0	0.0037473111500484495
chr1_53831166_A_T_b38	0.00140848	7.262628600974241	7.188412736496954	0	0	1	0	0	0	0	0	0	0	0	0	0	1	60.0	0.002	-3.9428346159990864	0.9702483085821964	5.653845026927954	0.0	True	False	True	False	False	False	0.0	0.0037472963431006757
chr1_53831166_A_T_b38	0.00219495	7.262628600974241	7.188412736496954	0	0	1	0	0	0	0	0	0	0	0	0	0	1	60.0	0.002	-3.9428346159990864	0.9702483085821964	5.653845026927954	0.0	True	False	True	False	False	False	0.0	0.0037472963431006757
chr19_55322817_G_A_b38	0.00180968	7.723120092266331	4.31748811353631	0	0	0	1	1	1	0	1	1	1	0	1	1	0	60.0	0.0	1.5246136563982928	1.7469254701547805	1.7777360006916822	0.04546401651319343	True	False	True	False	False	False	0.0	0.003747285701589995
chr19_55322817_G_A_b38	0.0129421	7.723120092266331	4.31748811353631	0	0	0	1	1	1	0	1	1	1	0	1	1	0	60.0	0.0	1.5246136563982928	1.7469254701547805	1.7777360006916822	0.04546401651319343	True	False	True	False	False	False	0.0	0.003747285701589995
chr19_55322817_G_A_b38	0.00180968	7.723120092266331	4.31748811353631	0	0	0	1	1	1	0	1	1	1	0	1	1	0	60.0	0.0	1.5246136563982928	1.7469254701547805	1.7777360006916822	0.04546401651319343	True	False	True	False	False	False	0.0	0.003747285701589995
chr19_55322817_G_A_b38	0.00180968	7.723120092266331	4.31748811353631	0	0	0	1	1	1	0	1	1	1	0	1	1	0	60.0	0.0	1.5246136563982928	1.7469254701547805	1.7777360006916822	0.04546401651319343	True	False	True	False	False	False	0.0	0.003747285701589995
chr19_55322817_G_A_b38	0.00180968	7.723120092266331	4.31748811353631	0	0	0	1	1	1	0	1	1	1	0	1	1	0	60.0	0.0	1.5246136563982928	1.7469254701547805	1.7777360006916822	0.04546401651319343	True	False	True	False	False	False	0.0	0.003747285701589995
chr19_55322817_G_A_b38	0.0129421	7.723120092266331	4.31748811353631	0	0	0	1	1	1	0	1	1	1	0	1	1	0	60.0	0.0	1.5246136563982928	1.7469254701547805	1.7777360006916822	0.04546401651319343	True	False	True	False	False	False	0.0	0.003747285701589995
chr19_55322817_G_A_b38	0.0129421	7.723120092266331	4.31748811353631	0	0	0	1	1	1	0	1	1	1	0	1	1	0	60.0	0.0	1.5246136563982928	1.7469254701547805	1.7777360006916822	0.04546401651319343	True	False	True	False	False	False	0.0	0.003747285701589995
chr19_55322817_G_A_b38	0.0129421	7.723120092266331	4.31748811353631	0	0	0	1	1	1	0	1	1	1	0	1	1	0	60.0	0.0	1.5246136563982928	1.7469254701547805	1.7777360006916822	0.04546401651319343	True	False	True	False	False	False	0.0	0.003747285701589995
chr1_235340217_A_C_b38	0.00237895	7.307872780763706	7.307202314764738	0	0	0	0	0	0	0	1	0	0	0	0	0	1	40.0	0.208	-0.8378130100145912	3.774934531755792	5.665262350064133	1.7854451869598265	True	False	True	False	False	False	0.0	0.0037472639362844543
chr1_235340217_A_C_b38	0.00142733	7.307872780763706	7.307202314764738	0	0	0	0	0	0	0	1	0	0	0	0	0	1	40.0	0.208	-0.8378130100145912	3.774934531755792	5.665262350064133	1.7854451869598265	True	False	True	False	False	False	0.0	0.0037472639362844543
chr1_97392492_G_A_b38	0.00222866	6.889591308354466	7.415776975415394	0	0	1	0	0	0	0	0	0	0	0	0	0	0	40.0	0.001	-8.632095996038716	0.0	5.908805491037015	0.0	True	False	True	False	False	False		0.0037472490946052523
chr10_5922577_G_C_b38	0.0284267	7.029972911706386	6.901737206656574	0	0	0	1	0	0	0	0	0	0	0	1	0	1	40.0	0.002	-4.087721378320894	0.6382951410619846	3.2827475983955168	3.1519886492097413	True	False	True	False	False	False	0.0	0.00374724547619806
chr10_5922577_G_C_b38	0.0284267	7.029972911706386	6.901737206656574	0	0	0	1	0	0	0	0	0	0	0	1	0	1	40.0	0.002	-4.087721378320894	0.6382951410619846	3.2827475983955168	3.1519886492097413	True	False	True	False	False	False	0.0	0.00374724547619806
chr10_5922577_G_C_b38	0.0284267	7.029972911706386	6.901737206656574	0	0	0	1	0	0	0	0	0	0	0	1	0	1	40.0	0.002	-4.087721378320894	0.6382951410619846	3.2827475983955168	3.1519886492097413	True	False	True	False	False	False	0.0	0.00374724547619806
chr10_5922577_G_C_b38	0.0284267	7.029972911706386	6.901737206656574	0	0	0	1	0	0	0	0	0	0	0	1	0	1	40.0	0.002	-4.087721378320894	0.6382951410619846	3.2827475983955168	3.1519886492097413	True	False	True	False	False	False	0.0	0.00374724547619806
chr4_42064361_A_G_b38	0.00531058	6.8966943316227125	6.855408798609928	0	0	0	1	0	0	0	0	0	0	0	1	0	1	30.0	0.0	-5.993454285781617	0.7143087531233636	5.464320712054729	3.7330655273335154	True	False	True	False	False	False	0.0	0.0037472333690941823
chr4_42064361_A_G_b38	0.00531058	6.8966943316227125	6.855408798609928	0	0	0	1	0	0	0	0	0	0	0	1	0	1	30.0	0.0	-5.993454285781617	0.7143087531233636	5.464320712054729	3.7330655273335154	True	False	True	False	False	False	0.0	0.0037472333690941823
chr4_42064361_A_G_b38	0.00531058	6.8966943316227125	6.855408798609928	0	0	0	1	0	0	0	0	0	0	0	1	0	1	30.0	0.0	-5.993454285781617	0.7143087531233636	5.464320712054729	3.7330655273335154	True	False	True	False	False	False	0.0	0.0037472333690941823
chr9_94621829_G_T_b38	0.0226983	7.199678345691172	7.199678345691172	0	0	1	0	0	0	0	0	0	0	0	1	0	0	60.0	0.0	-3.469767044674758	1.104259296034603	2.628786745380048	0.4785954631977214	True	False	True	False	False	False	0.0	0.003747208280476252
chr10_80141206_T_G_b38	0.00396825	6.881411303642535	6.775366090936392	0	0	0	0	0	0	0	0	0	0	0	1	0	1	40.0	0.02	2.004391720683642	0.0	6.633080830655857	0.0	True	False	True	False	False	False	0.0	0.003747196224527504
chr5_150540177_G_C_b38	0.00351878	8.4069317971587	4.477336814478207	1	1	1	0	0	1	0	0	1	1	0	1	0	1	70.0	1.0	-5.9152237484981	0.0	4.278530025339279	0.0	False	True	True	False	False	False	0.0	0.0037471827302142493
chr5_150540177_G_C_b38	0.00351878	8.4069317971587	4.477336814478207	1	1	1	0	0	1	0	0	1	1	0	1	0	1	70.0	1.0	-5.9152237484981	0.0	4.278530025339279	0.0	False	True	True	False	False	False	0.0	0.0037471827302142493
chr18_8810602_G_C_b38	0.0415912	7.875499292445208	6.003887067106539	0	0	0	0	0	1	0	0	1	0	0	1	0	1	70.0	0.0	9.155538036979852	8.635847626896007	2.782525354609568	0.0	True	False	True	False	False	False	0.0	0.0037471578839302173
chr12_53563802_T_C_b38	0.00133976	7.086737934510577	9.320628725870305	0	0	1	0	1	1	0	0	1	0	0	1	0	1	40.0	0.001	-3.812284859796273	0.0	0.930617086007139	0.0	True	False	True	False	False	False		0.003747150845666903
chr16_83346132_G_A_b38	0.0107662	7.027314514039777	7.027314514039777	0	0	0	0	1	1	0	0	1	1	0	1	0	0	40.0	0.0	2.172120027578066	0.0	-2.077126474420787	0.0	True	False	True	False	False	False	0.0	0.0037471473666357818
chr6_56499224_A_G_b38	0.00378924	7.221835825288449	7.066466970136958	0	0	1	0	1	1	0	0	1	1	0	1	0	1	40.0	0.008	-2.2008544867198747	1.9347992538496204	8.644138865339912	0.925981657412116	True	False	True	False	False	False	0.0	0.0037471431293505447
chr6_56499224_A_G_b38	0.00378924	7.221835825288449	7.066466970136958	0	0	1	0	1	1	0	0	1	1	0	1	0	1	40.0	0.008	-2.2008544867198747	1.9347992538496204	8.644138865339912	0.925981657412116	True	False	True	False	False	False	0.0	0.0037471431293505447
chr6_56499224_A_G_b38	0.00465648	7.221835825288449	7.066466970136958	0	0	1	0	1	1	0	0	1	1	0	1	0	1	40.0	0.008	-2.2008544867198747	1.9347992538496204	8.644138865339912	0.925981657412116	True	False	True	False	False	False	0.0	0.0037471431293505447
chr6_56499224_A_G_b38	0.00465648	7.221835825288449	7.066466970136958	0	0	1	0	1	1	0	0	1	1	0	1	0	1	40.0	0.008	-2.2008544867198747	1.9347992538496204	8.644138865339912	0.925981657412116	True	False	True	False	False	False	0.0	0.0037471431293505447
chr2_43788458_G_A_b38	0.00250997	7.142036574706803	7.069023426578259	0	0	0	0	0	1	0	0	1	0	0	1	0	1	40.0	0.043	-8.73121050874674	1.3007991257934268	6.948696547922459	0.0	True	False	True	False	False	False	0.0	0.0037471299708635762
chr2_43788458_G_A_b38	0.00250997	7.142036574706803	7.069023426578259	0	0	0	0	0	1	0	0	1	0	0	1	0	1	40.0	0.043	-8.73121050874674	1.3007991257934268	6.948696547922459	0.0	True	False	True	False	False	False	0.0	0.0037471299708635762
chr21_41906508_C_T_b38	0.00470263	7.152268856032539	6.182084906716632	0	0	0	0	0	0	0	0	0	0	0	0	0	1	60.0	0.0	9.49870676443725	3.373200087940016	-5.57248225162104	4.246733724172265	True	False	True	False	False	False	0.0	0.003747042696195927
chr21_41906508_C_T_b38	0.00470263	7.152268856032539	6.182084906716632	0	0	0	0	0	0	0	0	0	0	0	0	0	1	60.0	0.0	9.49870676443725	3.373200087940016	-5.57248225162104	4.246733724172265	True	False	True	False	False	False	0.0	0.003747042696195927
chr2_74137701_T_A_b38	0.00224188	7.622663951323595	7.622663951323595	0	0	1	0	0	0	0	0	0	0	0	1	0	1	40.0	0.0	8.339880182049319	17.513041229089943	-2.017642143496296	0.6881356365192488	True	False	True	False	False	False	0.0	0.0037470352820755753
chr11_803017_A_G_b38	0.0275357	7.813995675002791	5.820082930352362	0	1	0	0	0	1	0	0	1	1	0	1	0	1	40.0	0.0	-3.077192407410756	1.7490572433982745	1.8546470795352263	0.2048736809607945	False	True	True	False	False	False	0.0	0.003747031250473876
chr11_803017_A_G_b38	0.0275357	7.813995675002791	5.820082930352362	0	1	0	0	0	1	0	0	1	1	0	1	0	1	40.0	0.0	-3.077192407410756	1.7490572433982745	1.8546470795352263	0.2048736809607945	False	True	True	False	False	False	0.0	0.003747031250473876
chr11_803017_A_G_b38	0.0275357	7.813995675002791	5.820082930352362	0	1	0	0	0	1	0	0	1	1	0	1	0	1	40.0	0.0	-3.077192407410756	1.7490572433982745	1.8546470795352263	0.2048736809607945	False	True	True	False	False	False	0.0	0.003747031250473876
chr11_803017_A_G_b38	0.0275357	7.813995675002791	5.820082930352362	0	1	0	0	0	1	0	0	1	1	0	1	0	1	40.0	0.0	-3.077192407410756	1.7490572433982745	1.8546470795352263	0.2048736809607945	False	True	True	False	False	False	0.0	0.003747031250473876
chr11_803017_A_G_b38	0.0275357	7.813995675002791	5.820082930352362	0	1	0	0	0	1	0	0	1	1	0	1	0	1	40.0	0.0	-3.077192407410756	1.7490572433982745	1.8546470795352263	0.2048736809607945	False	True	True	False	False	False	0.0	0.003747031250473876
chr11_803017_A_G_b38	0.0275357	7.813995675002791	5.820082930352362	0	1	0	0	0	1	0	0	1	1	0	1	0	1	40.0	0.0	-3.077192407410756	1.7490572433982745	1.8546470795352263	0.2048736809607945	False	True	True	False	False	False	0.0	0.003747031250473876
chr11_803017_A_G_b38	0.0275357	7.813995675002791	5.820082930352362	0	1	0	0	0	1	0	0	1	1	0	1	0	1	40.0	0.0	-3.077192407410756	1.7490572433982745	1.8546470795352263	0.2048736809607945	False	True	True	False	False	False	0.0	0.003747031250473876
chr11_803017_A_G_b38	0.0275357	7.813995675002791	5.820082930352362	0	1	0	0	0	1	0	0	1	1	0	1	0	1	40.0	0.0	-3.077192407410756	1.7490572433982745	1.8546470795352263	0.2048736809607945	False	True	True	False	False	False	0.0	0.003747031250473876
chr11_803017_A_G_b38	0.0275357	7.813995675002791	5.820082930352362	0	1	0	0	0	1	0	0	1	1	0	1	0	1	40.0	0.0	-3.077192407410756	1.7490572433982745	1.8546470795352263	0.2048736809607945	False	True	True	False	False	False	0.0	0.003747031250473876
chr11_803017_A_G_b38	0.0275357	7.813995675002791	5.820082930352362	0	1	0	0	0	1	0	0	1	1	0	1	0	1	40.0	0.0	-3.077192407410756	1.7490572433982745	1.8546470795352263	0.2048736809607945	False	True	True	False	False	False	0.0	0.003747031250473876
chr22_35417431_T_A_b38	0.00131055	7.3796321526095525	5.746203190540153	0	0	1	0	0	1	0	0	1	0	0	1	0	1	50.0	0.0	-7.924153672628684	0.0	0.0573023704044644	1.559720974563696	True	False	True	False	False	False	0.0	0.0037470109304354494
chr22_35417431_T_A_b38	0.00131055	7.3796321526095525	5.746203190540153	0	0	1	0	0	1	0	0	1	0	0	1	0	1	50.0	0.0	-7.924153672628684	0.0	0.0573023704044644	1.559720974563696	True	False	True	False	False	False	0.0	0.0037470109304354494
chr22_35417431_T_A_b38	0.00131055	7.3796321526095525	5.746203190540153	0	0	1	0	0	1	0	0	1	0	0	1	0	1	50.0	0.0	-7.924153672628684	0.0	0.0573023704044644	1.559720974563696	True	False	True	False	False	False	0.0	0.0037470109304354494
chr22_35417431_T_A_b38	0.00131055	7.3796321526095525	5.746203190540153	0	0	1	0	0	1	0	0	1	0	0	1	0	1	50.0	0.0	-7.924153672628684	0.0	0.0573023704044644	1.559720974563696	True	False	True	False	False	False	0.0	0.0037470109304354494
chr1_228308313_G_A_b38	0.00135093	8.296795865770052	4.2626798770413155	1	0	0	0	0	0	0	0	0	0	0	1	0	1	80.0	0.004	-6.370802021714527	3.6416350243566633	2.6381592147028954	0.0	False	True	True	False	False	False	0.0	0.003747001333307644
chr1_228308313_G_A_b38	0.00135093	8.296795865770052	4.2626798770413155	1	0	0	0	0	0	0	0	0	0	0	1	0	1	80.0	0.004	-6.370802021714527	3.6416350243566633	2.6381592147028954	0.0	False	True	True	False	False	False	0.0	0.003747001333307644
chr1_228308313_G_A_b38	0.00135093	8.296795865770052	4.2626798770413155	1	0	0	0	0	0	0	0	0	0	0	1	0	1	80.0	0.004	-6.370802021714527	3.6416350243566633	2.6381592147028954	0.0	False	True	True	False	False	False	0.0	0.003747001333307644
chr1_228308313_G_A_b38	0.00135093	8.296795865770052	4.2626798770413155	1	0	0	0	0	0	0	0	0	0	0	1	0	1	80.0	0.004	-6.370802021714527	3.6416350243566633	2.6381592147028954	0.0	False	True	True	False	False	False	0.0	0.003747001333307644
chr1_228308313_G_A_b38	0.00135093	8.296795865770052	4.2626798770413155	1	0	0	0	0	0	0	0	0	0	0	1	0	1	80.0	0.004	-6.370802021714527	3.6416350243566633	2.6381592147028954	0.0	False	True	True	False	False	False	0.0	0.003747001333307644
chr9_130350795_A_C_b38	0.0050037	7.138073034044347	6.4425401664681985	0	0	0	1	0	0	0	0	0	0	0	0	0	0	60.0	0.04	-1.9016851558918475	0.0	-1.7139761141845185	2.1581107464315323	True	False	True	False	False	False	0.0	0.003746995627930585
chr9_130350795_A_C_b38	0.0050037	7.138073034044347	6.4425401664681985	0	0	0	1	0	0	0	0	0	0	0	0	0	0	60.0	0.04	-1.9016851558918475	0.0	-1.7139761141845185	2.1581107464315323	True	False	True	False	False	False	0.0	0.003746995627930585
chr9_130350795_A_C_b38	0.0102239	7.138073034044347	6.4425401664681985	0	0	0	1	0	0	0	0	0	0	0	0	0	0	60.0	0.04	-1.9016851558918475	0.0	-1.7139761141845185	2.1581107464315323	True	False	True	False	False	False	0.0	0.003746995627930585
chr9_130350795_A_C_b38	0.0050037	7.138073034044347	6.4425401664681985	0	0	0	1	0	0	0	0	0	0	0	0	0	0	60.0	0.04	-1.9016851558918475	0.0	-1.7139761141845185	2.1581107464315323	True	False	True	False	False	False	0.0	0.003746995627930585
chr9_130350795_A_C_b38	0.0102239	7.138073034044347	6.4425401664681985	0	0	0	1	0	0	0	0	0	0	0	0	0	0	60.0	0.04	-1.9016851558918475	0.0	-1.7139761141845185	2.1581107464315323	True	False	True	False	False	False	0.0	0.003746995627930585
chr9_130350795_A_C_b38	0.0102239	7.138073034044347	6.4425401664681985	0	0	0	1	0	0	0	0	0	0	0	0	0	0	60.0	0.04	-1.9016851558918475	0.0	-1.7139761141845185	2.1581107464315323	True	False	True	False	False	False	0.0	0.003746995627930585
chr2_42771701_G_T_b38	0.014323	7.351799869057777	7.02108396428914	0	0	0	0	0	0	0	0	0	0	0	1	0	1	70.0	0.0	-1.3331594996152132	3.001837125970736	4.2714006835268	0.2008469760319267	True	False	True	False	False	False	0.0	0.003746992256753741
chr2_42771701_G_T_b38	0.014323	7.351799869057777	7.02108396428914	0	0	0	0	0	0	0	0	0	0	0	1	0	1	70.0	0.0	-1.3331594996152132	3.001837125970736	4.2714006835268	0.2008469760319267	True	False	True	False	False	False	0.0	0.003746992256753741
chr2_42771701_G_T_b38	0.0557268	7.351799869057777	7.02108396428914	0	0	0	0	0	0	0	0	0	0	0	1	0	1	70.0	0.0	-1.3331594996152132	3.001837125970736	4.2714006835268	0.2008469760319267	True	False	True	False	False	False	0.0	0.003746992256753741
chr2_42771701_G_T_b38	0.0557268	7.351799869057777	7.02108396428914	0	0	0	0	0	0	0	0	0	0	0	1	0	1	70.0	0.0	-1.3331594996152132	3.001837125970736	4.2714006835268	0.2008469760319267	True	False	True	False	False	False	0.0	0.003746992256753741
chr16_30078590_T_C_b38	0.0545549	7.730174795246222	7.65728279297819	0	0	1	0	0	1	0	0	1	1	0	1	0	1	60.0	0.0	-3.126947374269412	0.0	0.3066716575466941	0.48559377350924393	True	False	True	False	False	False	0.0	0.0037469457262170832
chr16_30078590_T_C_b38	0.0148579	7.730174795246222	7.65728279297819	0	0	1	0	0	1	0	0	1	1	0	1	0	1	60.0	0.0	-3.126947374269412	0.0	0.3066716575466941	0.48559377350924393	True	False	True	False	False	False	0.0	0.0037469457262170832
chr16_30078590_T_C_b38	0.0545549	7.730174795246222	7.65728279297819	0	0	1	0	0	1	0	0	1	1	0	1	0	1	60.0	0.0	-3.126947374269412	0.0	0.3066716575466941	0.48559377350924393	True	False	True	False	False	False	0.0	0.0037469457262170832
chr16_30078590_T_C_b38	0.0148579	7.730174795246222	7.65728279297819	0	0	1	0	0	1	0	0	1	1	0	1	0	1	60.0	0.0	-3.126947374269412	0.0	0.3066716575466941	0.48559377350924393	True	False	True	False	False	False	0.0	0.0037469457262170832
chr16_30078590_T_C_b38	0.0148579	7.730174795246222	7.65728279297819	0	0	1	0	0	1	0	0	1	1	0	1	0	1	60.0	0.0	-3.126947374269412	0.0	0.3066716575466941	0.48559377350924393	True	False	True	False	False	False	0.0	0.0037469457262170832
chr16_30078590_T_C_b38	0.0545549	7.730174795246222	7.65728279297819	0	0	1	0	0	1	0	0	1	1	0	1	0	1	60.0	0.0	-3.126947374269412	0.0	0.3066716575466941	0.48559377350924393	True	False	True	False	False	False	0.0	0.0037469457262170832
chr12_122998879_G_A_b38	0.0583594	7.792348924113037	7.176254532017144	0	0	0	0	0	1	0	0	1	1	0	1	0	1	80.0	0.0	-2.657253045612064	0.0	3.145825129976167	0.0	True	False	True	False	False	False	0.0	0.0037469161581647494
chr12_122998879_G_A_b38	0.0583594	7.792348924113037	7.176254532017144	0	0	0	0	0	1	0	0	1	1	0	1	0	1	80.0	0.0	-2.657253045612064	0.0	3.145825129976167	0.0	True	False	True	False	False	False	0.0	0.0037469161581647494
chr12_122998879_G_A_b38	0.0583594	7.792348924113037	7.176254532017144	0	0	0	0	0	1	0	0	1	1	0	1	0	1	80.0	0.0	-2.657253045612064	0.0	3.145825129976167	0.0	True	False	True	False	False	False	0.0	0.0037469161581647494
chr12_122998879_G_A_b38	0.0583594	7.792348924113037	7.176254532017144	0	0	0	0	0	1	0	0	1	1	0	1	0	1	80.0	0.0	-2.657253045612064	0.0	3.145825129976167	0.0	True	False	True	False	False	False	0.0	0.0037469161581647494
chr12_122998879_G_A_b38	0.0583594	7.792348924113037	7.176254532017144	0	0	0	0	0	1	0	0	1	1	0	1	0	1	80.0	0.0	-2.657253045612064	0.0	3.145825129976167	0.0	True	False	True	False	False	False	0.0	0.0037469161581647494
chr12_1880367_T_C_b38	0.0112384	7.252762418053187	6.18826412308259	0	0	1	0	1	0	0	0	0	0	0	1	0	1	60.0	0.0	-7.044807351437915	0.6452670262774518	7.4892805758354015	0.0	True	False	True	False	False	False	0.0	0.0037469156868472084
chr21_14513747_A_G_b38	0.00200334	7.1731917424865985	7.069023426578259	0	0	1	1	0	0	0	1	0	0	0	1	0	1	30.0	0.0	-6.355481307895292	7.08029343192998	11.274995257546216	0.0	True	False	True	False	False	False	0.0	0.0037469020284805845
chr21_14513747_A_G_b38	0.0013351	7.1731917424865985	7.069023426578259	0	0	1	1	0	0	0	1	0	0	0	1	0	1	30.0	0.0	-6.355481307895292	7.08029343192998	11.274995257546216	0.0	True	False	True	False	False	False	0.0	0.0037469020284805845
chr21_14513747_A_G_b38	0.00200334	7.1731917424865985	7.069023426578259	0	0	1	1	0	0	0	1	0	0	0	1	0	1	30.0	0.0	-6.355481307895292	7.08029343192998	11.274995257546216	0.0	True	False	True	False	False	False	0.0	0.0037469020284805845
chr21_14513747_A_G_b38	0.0013351	7.1731917424865985	7.069023426578259	0	0	1	1	0	0	0	1	0	0	0	1	0	1	30.0	0.0	-6.355481307895292	7.08029343192998	11.274995257546216	0.0	True	False	True	False	False	False	0.0	0.0037469020284805845
chr19_42315835_A_G_b38	0.00775799	7.109062135687172	5.981414211254481	0	0	1	0	0	0	0	0	0	0	0	0	0	0	50.0	0.059	-20.078924933228983	1.461243306128292	-2.541839961723362	0.0	True	False	True	False	False	False	0.0	0.0037468951576392984
chr19_42315835_A_G_b38	0.00775799	7.109062135687172	5.981414211254481	0	0	1	0	0	0	0	0	0	0	0	0	0	0	50.0	0.059	-20.078924933228983	1.461243306128292	-2.541839961723362	0.0	True	False	True	False	False	False	0.0	0.0037468951576392984
chr19_42315835_A_G_b38	0.00775799	7.109062135687172	5.981414211254481	0	0	1	0	0	0	0	0	0	0	0	0	0	0	50.0	0.059	-20.078924933228983	1.461243306128292	-2.541839961723362	0.0	True	False	True	False	False	False	0.0	0.0037468951576392984
chr19_42315835_A_G_b38	0.0109537	7.109062135687172	5.981414211254481	0	0	1	0	0	0	0	0	0	0	0	0	0	0	50.0	0.059	-20.078924933228983	1.461243306128292	-2.541839961723362	0.0	True	False	True	False	False	False	0.0	0.0037468951576392984
chr19_42315835_A_G_b38	0.00775799	7.109062135687172	5.981414211254481	0	0	1	0	0	0	0	0	0	0	0	0	0	0	50.0	0.059	-20.078924933228983	1.461243306128292	-2.541839961723362	0.0	True	False	True	False	False	False	0.0	0.0037468951576392984
chr19_42315835_A_G_b38	0.00775799	7.109062135687172	5.981414211254481	0	0	1	0	0	0	0	0	0	0	0	0	0	0	50.0	0.059	-20.078924933228983	1.461243306128292	-2.541839961723362	0.0	True	False	True	False	False	False	0.0	0.0037468951576392984
chr19_42315835_A_G_b38	0.00775799	7.109062135687172	5.981414211254481	0	0	1	0	0	0	0	0	0	0	0	0	0	0	50.0	0.059	-20.078924933228983	1.461243306128292	-2.541839961723362	0.0	True	False	True	False	False	False	0.0	0.0037468951576392984
chr19_42315835_A_G_b38	0.00775799	7.109062135687172	5.981414211254481	0	0	1	0	0	0	0	0	0	0	0	0	0	0	50.0	0.059	-20.078924933228983	1.461243306128292	-2.541839961723362	0.0	True	False	True	False	False	False	0.0	0.0037468951576392984
chr19_42315835_A_G_b38	0.0109537	7.109062135687172	5.981414211254481	0	0	1	0	0	0	0	0	0	0	0	0	0	0	50.0	0.059	-20.078924933228983	1.461243306128292	-2.541839961723362	0.0	True	False	True	False	False	False	0.0	0.0037468951576392984
chr19_42315835_A_G_b38	0.0109537	7.109062135687172	5.981414211254481	0	0	1	0	0	0	0	0	0	0	0	0	0	0	50.0	0.059	-20.078924933228983	1.461243306128292	-2.541839961723362	0.0	True	False	True	False	False	False	0.0	0.0037468951576392984
chr19_42315835_A_G_b38	0.0109537	7.109062135687172	5.981414211254481	0	0	1	0	0	0	0	0	0	0	0	0	0	0	50.0	0.059	-20.078924933228983	1.461243306128292	-2.541839961723362	0.0	True	False	True	False	False	False	0.0	0.0037468951576392984
chr19_42315835_A_G_b38	0.0109537	7.109062135687172	5.981414211254481	0	0	1	0	0	0	0	0	0	0	0	0	0	0	50.0	0.059	-20.078924933228983	1.461243306128292	-2.541839961723362	0.0	True	False	True	False	False	False	0.0	0.0037468951576392984
chr19_42315835_A_G_b38	0.0109537	7.109062135687172	5.981414211254481	0	0	1	0	0	0	0	0	0	0	0	0	0	0	50.0	0.059	-20.078924933228983	1.461243306128292	-2.541839961723362	0.0	True	False	True	False	False	False	0.0	0.0037468951576392984
chr19_42315835_A_G_b38	0.00775799	7.109062135687172	5.981414211254481	0	0	1	0	0	0	0	0	0	0	0	0	0	0	50.0	0.059	-20.078924933228983	1.461243306128292	-2.541839961723362	0.0	True	False	True	False	False	False	0.0	0.0037468951576392984
chr19_42315835_A_G_b38	0.0109537	7.109062135687172	5.981414211254481	0	0	1	0	0	0	0	0	0	0	0	0	0	0	50.0	0.059	-20.078924933228983	1.461243306128292	-2.541839961723362	0.0	True	False	True	False	False	False	0.0	0.0037468951576392984
chr19_42315835_A_G_b38	0.0109537	7.109062135687172	5.981414211254481	0	0	1	0	0	0	0	0	0	0	0	0	0	0	50.0	0.059	-20.078924933228983	1.461243306128292	-2.541839961723362	0.0	True	False	True	False	False	False	0.0	0.0037468951576392984
chr19_42315835_A_G_b38	0.00775799	7.109062135687172	5.981414211254481	0	0	1	0	0	0	0	0	0	0	0	0	0	0	50.0	0.059	-20.078924933228983	1.461243306128292	-2.541839961723362	0.0	True	False	True	False	False	False	0.0	0.0037468951576392984
chr19_42315835_A_G_b38	0.0109537	7.109062135687172	5.981414211254481	0	0	1	0	0	0	0	0	0	0	0	0	0	0	50.0	0.059	-20.078924933228983	1.461243306128292	-2.541839961723362	0.0	True	False	True	False	False	False	0.0	0.0037468951576392984
chr11_120963490_G_C_b38	0.0235186	6.697034247666484	6.240275845170769	0	0	0	0	0	0	0	0	0	0	0	0	0	0	60.0	0.0	-10.107778705683472	10.682045703131088	3.8721670146780056	0.0	True	False	True	False	False	False	0.0	0.003746884395396206
chr11_120963490_G_C_b38	0.0235186	6.697034247666484	6.240275845170769	0	0	0	0	0	0	0	0	0	0	0	0	0	0	60.0	0.0	-10.107778705683472	10.682045703131088	3.8721670146780056	0.0	True	False	True	False	False	False	0.0	0.003746884395396206
chr10_99852563_C_T_b38	0.0288201	6.967909201801884	3.4657359027997265	0	0	0	1	1	0	0	1	0	0	0	0	0	1	40.0	0.0	-13.012531586820543	3.366005560686876	3.660879905402048	0.012189748243102372	False	True	True	False	False	False	0.0	0.0037468661120910345
chr5_32258613_C_G_b38	0.474085	6.731018100482083	7.892452043520352	0	0	0	0	1	0	0	0	0	0	0	1	0	1	40.0	0.081	4.999316790326971	0.0	0.6995896754743853	1.7754426103319503	True	False	True	False	False	False	0.0	0.003746833769450533
chr5_32258613_C_G_b38	0.474085	6.731018100482083	7.892452043520352	0	0	0	0	1	0	0	0	0	0	0	1	0	1	40.0	0.081	4.999316790326971	0.0	0.6995896754743853	1.7754426103319503	True	False	True	False	False	False	0.0	0.003746833769450533
chr7_149433872_C_G_b38	0.0603922	6.843749949006225	6.846943139585379	0	0	1	0	1	0	0	0	0	0	0	1	0	1	40.0	0.0	-1.700317721747894	0.3151378110117213	-0.5283992427293356	0.0	True	False	True	False	False	False	0.0	0.0037468293491946278
chr13_98391824_T_C_b38	0.0156317	7.532623618788788	6.851184927493743	0	0	0	1	0	1	0	0	1	0	0	1	0	1	60.0	0.001	-5.9141196612216245	0.0	-1.097814903591008	1.137963283519255	True	False	True	False	False	False	0.0	0.00374679098256273
chr13_49271349_G_A_b38	0.0426193	7.325807502595773	7.9868449011613825	0	0	1	0	1	1	0	1	1	0	0	1	0	0	40.0	0.0	-8.645677836349392	0.2864952588548277	9.543399224156929	0.1525299708884642	True	False	True	False	False	False	0.0	0.003746769671005431
chr13_49271349_G_A_b38	0.0259279	7.325807502595773	7.9868449011613825	0	0	1	0	1	1	0	1	1	0	0	1	0	0	40.0	0.0	-8.645677836349392	0.2864952588548277	9.543399224156929	0.1525299708884642	True	False	True	False	False	False	0.0	0.003746769671005431
chr1_119754632_A_C_b38	0.00786514	6.679599185844383	6.678342114654332	0	0	0	1	0	0	0	0	0	0	0	0	0	0	30.0	0.0	-5.312715025830802	0.0	0.3045377109224034	0.0	True	False	True	False	False	False	0.0	0.0037467592011169817
chr1_119754632_A_C_b38	0.00786514	6.679599185844383	6.678342114654332	0	0	0	1	0	0	0	0	0	0	0	0	0	0	30.0	0.0	-5.312715025830802	0.0	0.3045377109224034	0.0	True	False	True	False	False	False	0.0	0.0037467592011169817
chr1_169557988_A_G_b38	0.00195262	6.60934924316738	7.022868086082641	0	0	0	1	1	0	0	0	0	0	0	1	0	1	30.0	0.0	6.314592667945495	0.0	-5.378654780846105	0.0	True	False	True	False	False	False	0.0	0.003746739412019673
chr15_94342079_C_T_b38	0.00111585	7.052721049232323	7.145196134997171	0	0	0	1	0	0	0	0	0	0	0	1	0	0	40.0	0.0	-0.8782968620878324	2.637721898080616	0.6478352897010495	0.21166825055910016	False	True	True	False	False	False	0.0	0.0037467361164391535
chr15_94342079_C_T_b38	0.209692	7.052721049232323	7.145196134997171	0	0	0	1	0	0	0	0	0	0	0	1	0	0	40.0	0.0	-0.8782968620878324	2.637721898080616	0.6478352897010495	0.21166825055910016	False	True	True	False	False	False	0.0	0.0037467361164391535
chr8_120142717_T_C_b38	0.0155191	6.511745329644728	8.534836626588833	0	0	0	0	0	0	0	0	0	0	0	1	0	0	20.0	0.004	-2.2335877600111287	1.6335669506677344	9.571925062203237	0.16237255174970677	True	False	True	False	False	False		0.003746703082586447
chr8_120142717_T_C_b38	0.00474132	6.511745329644728	8.534836626588833	0	0	0	0	0	0	0	0	0	0	0	1	0	0	20.0	0.004	-2.2335877600111287	1.6335669506677344	9.571925062203237	0.16237255174970677	True	False	True	False	False	False		0.003746703082586447
chr6_43064942_C_T_b38	0.00115632	7.367708572374371	6.1092475827643655	0	0	1	0	0	0	0	0	0	1	0	0	0	1	50.0	0.366	-6.8584079099271165	0.5276816689525932	8.729294471857465	0.0	True	False	True	False	False	False	0.0	0.0037466993600297417
chr6_43064942_C_T_b38	0.00115632	7.367708572374371	6.1092475827643655	0	0	1	0	0	0	0	0	0	1	0	0	0	1	50.0	0.366	-6.8584079099271165	0.5276816689525932	8.729294471857465	0.0	True	False	True	False	False	False	0.0	0.0037466993600297417
chr6_43064942_C_T_b38	0.00115632	7.367708572374371	6.1092475827643655	0	0	1	0	0	0	0	0	0	1	0	0	0	1	50.0	0.366	-6.8584079099271165	0.5276816689525932	8.729294471857465	0.0	True	False	True	False	False	False	0.0	0.0037466993600297417
chr6_43064942_C_T_b38	0.00396451	7.367708572374371	6.1092475827643655	0	0	1	0	0	0	0	0	0	1	0	0	0	1	50.0	0.366	-6.8584079099271165	0.5276816689525932	8.729294471857465	0.0	True	False	True	False	False	False	0.0	0.0037466993600297417
chr6_43064942_C_T_b38	0.00396451	7.367708572374371	6.1092475827643655	0	0	1	0	0	0	0	0	0	1	0	0	0	1	50.0	0.366	-6.8584079099271165	0.5276816689525932	8.729294471857465	0.0	True	False	True	False	False	False	0.0	0.0037466993600297417
chr6_43064942_C_T_b38	0.00115632	7.367708572374371	6.1092475827643655	0	0	1	0	0	0	0	0	0	1	0	0	0	1	50.0	0.366	-6.8584079099271165	0.5276816689525932	8.729294471857465	0.0	True	False	True	False	False	False	0.0	0.0037466993600297417
chr6_43064942_C_T_b38	0.00115632	7.367708572374371	6.1092475827643655	0	0	1	0	0	0	0	0	0	1	0	0	0	1	50.0	0.366	-6.8584079099271165	0.5276816689525932	8.729294471857465	0.0	True	False	True	False	False	False	0.0	0.0037466993600297417
chr6_43064942_C_T_b38	0.00115632	7.367708572374371	6.1092475827643655	0	0	1	0	0	0	0	0	0	1	0	0	0	1	50.0	0.366	-6.8584079099271165	0.5276816689525932	8.729294471857465	0.0	True	False	True	False	False	False	0.0	0.0037466993600297417
chr6_43064942_C_T_b38	0.00115632	7.367708572374371	6.1092475827643655	0	0	1	0	0	0	0	0	0	1	0	0	0	1	50.0	0.366	-6.8584079099271165	0.5276816689525932	8.729294471857465	0.0	True	False	True	False	False	False	0.0	0.0037466993600297417
chr6_43064942_C_T_b38	0.00115632	7.367708572374371	6.1092475827643655	0	0	1	0	0	0	0	0	0	1	0	0	0	1	50.0	0.366	-6.8584079099271165	0.5276816689525932	8.729294471857465	0.0	True	False	True	False	False	False	0.0	0.0037466993600297417
chr6_43064942_C_T_b38	0.00396451	7.367708572374371	6.1092475827643655	0	0	1	0	0	0	0	0	0	1	0	0	0	1	50.0	0.366	-6.8584079099271165	0.5276816689525932	8.729294471857465	0.0	True	False	True	False	False	False	0.0	0.0037466993600297417
chr6_43064942_C_T_b38	0.00396451	7.367708572374371	6.1092475827643655	0	0	1	0	0	0	0	0	0	1	0	0	0	1	50.0	0.366	-6.8584079099271165	0.5276816689525932	8.729294471857465	0.0	True	False	True	False	False	False	0.0	0.0037466993600297417
chr6_43064942_C_T_b38	0.00396451	7.367708572374371	6.1092475827643655	0	0	1	0	0	0	0	0	0	1	0	0	0	1	50.0	0.366	-6.8584079099271165	0.5276816689525932	8.729294471857465	0.0	True	False	True	False	False	False	0.0	0.0037466993600297417
chr6_43064942_C_T_b38	0.00396451	7.367708572374371	6.1092475827643655	0	0	1	0	0	0	0	0	0	1	0	0	0	1	50.0	0.366	-6.8584079099271165	0.5276816689525932	8.729294471857465	0.0	True	False	True	False	False	False	0.0	0.0037466993600297417
chr6_43064942_C_T_b38	0.00396451	7.367708572374371	6.1092475827643655	0	0	1	0	0	0	0	0	0	1	0	0	0	1	50.0	0.366	-6.8584079099271165	0.5276816689525932	8.729294471857465	0.0	True	False	True	False	False	False	0.0	0.0037466993600297417
chr6_43064942_C_T_b38	0.00396451	7.367708572374371	6.1092475827643655	0	0	1	0	0	0	0	0	0	1	0	0	0	1	50.0	0.366	-6.8584079099271165	0.5276816689525932	8.729294471857465	0.0	True	False	True	False	False	False	0.0	0.0037466993600297417
chr6_36533360_A_C_b38	0.0100009	6.964135612418245	8.811652248147043	0	0	0	1	1	1	0	0	1	0	0	1	0	1	30.0	0.001	-1.4092682875165274	0.0	4.167900211200653	0.0	True	False	True	False	False	False		0.0037466985007003125
chr5_177392251_C_T_b38	0.00130781	7.321849713788356	7.274479558773871	0	0	1	1	0	0	0	0	0	0	0	0	0	0	60.0	0.004	5.54259853767906	0.1584109904692203	-4.8555426662051175	1.6137739584598734	True	False	True	False	False	False	0.0	0.0037466938448527986
chr17_47547547_G_C_b38	0.00132425	7.349230824613334	6.466144724237619	0	0	0	1	0	0	0	0	0	0	0	1	0	1	60.0	0.004	-4.1900594875165655	0.0	4.2211174951143065	0.0	True	False	True	False	False	False		0.0037466912139563044
chr9_120822399_T_C_b38	0.00639424	7.353081920515432	6.841615476477592	0	0	1	1	0	0	0	1	0	0	0	0	0	1	40.0	0.006	6.691607765404753	1.1147657596747926	10.90403838694007	0.45984679963053665	True	False	True	False	False	False	0.0	0.00374668331581255
chr9_120822399_T_C_b38	0.00639424	7.353081920515432	6.841615476477592	0	0	1	1	0	0	0	1	0	0	0	0	0	1	40.0	0.006	6.691607765404753	1.1147657596747926	10.90403838694007	0.45984679963053665	True	False	True	False	False	False	0.0	0.00374668331581255
chr9_120822399_T_C_b38	0.00639424	7.353081920515432	6.841615476477592	0	0	1	1	0	0	0	1	0	0	0	0	0	1	40.0	0.006	6.691607765404753	1.1147657596747926	10.90403838694007	0.45984679963053665	True	False	True	False	False	False	0.0	0.00374668331581255
chr9_120822399_T_C_b38	0.00639424	7.353081920515432	6.841615476477592	0	0	1	1	0	0	0	1	0	0	0	0	0	1	40.0	0.006	6.691607765404753	1.1147657596747926	10.90403838694007	0.45984679963053665	True	False	True	False	False	False	0.0	0.00374668331581255
chr9_120822399_T_C_b38	0.00639424	7.353081920515432	6.841615476477592	0	0	1	1	0	0	0	1	0	0	0	0	0	1	40.0	0.006	6.691607765404753	1.1147657596747926	10.90403838694007	0.45984679963053665	True	False	True	False	False	False	0.0	0.00374668331581255
chr9_120822399_T_C_b38	0.00639424	7.353081920515432	6.841615476477592	0	0	1	1	0	0	0	1	0	0	0	0	0	1	40.0	0.006	6.691607765404753	1.1147657596747926	10.90403838694007	0.45984679963053665	True	False	True	False	False	False	0.0	0.00374668331581255
chr10_4832602_A_G_b38	0.00313327	6.762729506931879	6.617402977974478	0	0	0	0	0	0	0	0	0	0	0	0	0	1	40.0	0.0	-0.8920860889881856	9.650545202534529	-4.075248349724426	0.0	True	False	True	False	False	False	0.0	0.003746668978941508
chr10_4832602_A_G_b38	0.00313327	6.762729506931879	6.617402977974478	0	0	0	0	0	0	0	0	0	0	0	0	0	1	40.0	0.0	-0.8920860889881856	9.650545202534529	-4.075248349724426	0.0	True	False	True	False	False	False	0.0	0.003746668978941508
chr5_34024839_A_C_b38	0.00566129	6.723832440821209	6.045005314036012	0	0	0	0	0	0	0	0	0	0	0	1	0	1	30.0	0.001	-1.7694321358610672	4.261917567483864	4.504112689540953	0.5081554772562655	True	False	True	False	False	False	0.0	0.0037466532259504684
chr5_34024839_A_C_b38	0.00848611	6.723832440821209	6.045005314036012	0	0	0	0	0	0	0	0	0	0	0	1	0	1	30.0	0.001	-1.7694321358610672	4.261917567483864	4.504112689540953	0.5081554772562655	True	False	True	False	False	False	0.0	0.0037466532259504684
chr5_34024839_A_C_b38	0.00384772	6.723832440821209	6.045005314036012	0	0	0	0	0	0	0	0	0	0	0	1	0	1	30.0	0.001	-1.7694321358610672	4.261917567483864	4.504112689540953	0.5081554772562655	True	False	True	False	False	False	0.0	0.0037466532259504684
chr5_34024839_A_C_b38	0.00384772	6.723832440821209	6.045005314036012	0	0	0	0	0	0	0	0	0	0	0	1	0	1	30.0	0.001	-1.7694321358610672	4.261917567483864	4.504112689540953	0.5081554772562655	True	False	True	False	False	False	0.0	0.0037466532259504684
chr5_34024839_A_C_b38	0.00384772	6.723832440821209	6.045005314036012	0	0	0	0	0	0	0	0	0	0	0	1	0	1	30.0	0.001	-1.7694321358610672	4.261917567483864	4.504112689540953	0.5081554772562655	True	False	True	False	False	False	0.0	0.0037466532259504684
chr5_34024839_A_C_b38	0.00384772	6.723832440821209	6.045005314036012	0	0	0	0	0	0	0	0	0	0	0	1	0	1	30.0	0.001	-1.7694321358610672	4.261917567483864	4.504112689540953	0.5081554772562655	True	False	True	False	False	False	0.0	0.0037466532259504684
chr5_34024839_A_C_b38	0.00384772	6.723832440821209	6.045005314036012	0	0	0	0	0	0	0	0	0	0	0	1	0	1	30.0	0.001	-1.7694321358610672	4.261917567483864	4.504112689540953	0.5081554772562655	True	False	True	False	False	False	0.0	0.0037466532259504684
chr5_34024839_A_C_b38	0.00848611	6.723832440821209	6.045005314036012	0	0	0	0	0	0	0	0	0	0	0	1	0	1	30.0	0.001	-1.7694321358610672	4.261917567483864	4.504112689540953	0.5081554772562655	True	False	True	False	False	False	0.0	0.0037466532259504684
chr5_34024839_A_C_b38	0.00848611	6.723832440821209	6.045005314036012	0	0	0	0	0	0	0	0	0	0	0	1	0	1	30.0	0.001	-1.7694321358610672	4.261917567483864	4.504112689540953	0.5081554772562655	True	False	True	False	False	False	0.0	0.0037466532259504684
chr5_34024839_A_C_b38	0.00848611	6.723832440821209	6.045005314036012	0	0	0	0	0	0	0	0	0	0	0	1	0	1	30.0	0.001	-1.7694321358610672	4.261917567483864	4.504112689540953	0.5081554772562655	True	False	True	False	False	False	0.0	0.0037466532259504684
chr5_34024839_A_C_b38	0.00566129	6.723832440821209	6.045005314036012	0	0	0	0	0	0	0	0	0	0	0	1	0	1	30.0	0.001	-1.7694321358610672	4.261917567483864	4.504112689540953	0.5081554772562655	True	False	True	False	False	False	0.0	0.0037466532259504684
chr5_34024839_A_C_b38	0.004936	6.723832440821209	6.045005314036012	0	0	0	0	0	0	0	0	0	0	0	1	0	1	30.0	0.001	-1.7694321358610672	4.261917567483864	4.504112689540953	0.5081554772562655	True	False	True	False	False	False	0.0	0.0037466532259504684
chr5_34024839_A_C_b38	0.004936	6.723832440821209	6.045005314036012	0	0	0	0	0	0	0	0	0	0	0	1	0	1	30.0	0.001	-1.7694321358610672	4.261917567483864	4.504112689540953	0.5081554772562655	True	False	True	False	False	False	0.0	0.0037466532259504684
chr5_34024839_A_C_b38	0.004936	6.723832440821209	6.045005314036012	0	0	0	0	0	0	0	0	0	0	0	1	0	1	30.0	0.001	-1.7694321358610672	4.261917567483864	4.504112689540953	0.5081554772562655	True	False	True	False	False	False	0.0	0.0037466532259504684
chr5_34024839_A_C_b38	0.004936	6.723832440821209	6.045005314036012	0	0	0	0	0	0	0	0	0	0	0	1	0	1	30.0	0.001	-1.7694321358610672	4.261917567483864	4.504112689540953	0.5081554772562655	True	False	True	False	False	False	0.0	0.0037466532259504684
chr5_34024839_A_C_b38	0.00566129	6.723832440821209	6.045005314036012	0	0	0	0	0	0	0	0	0	0	0	1	0	1	30.0	0.001	-1.7694321358610672	4.261917567483864	4.504112689540953	0.5081554772562655	True	False	True	False	False	False	0.0	0.0037466532259504684
chr5_34024839_A_C_b38	0.004936	6.723832440821209	6.045005314036012	0	0	0	0	0	0	0	0	0	0	0	1	0	1	30.0	0.001	-1.7694321358610672	4.261917567483864	4.504112689540953	0.5081554772562655	True	False	True	False	False	False	0.0	0.0037466532259504684
chr5_34024839_A_C_b38	0.00566129	6.723832440821209	6.045005314036012	0	0	0	0	0	0	0	0	0	0	0	1	0	1	30.0	0.001	-1.7694321358610672	4.261917567483864	4.504112689540953	0.5081554772562655	True	False	True	False	False	False	0.0	0.0037466532259504684
chr5_34024839_A_C_b38	0.00566129	6.723832440821209	6.045005314036012	0	0	0	0	0	0	0	0	0	0	0	1	0	1	30.0	0.001	-1.7694321358610672	4.261917567483864	4.504112689540953	0.5081554772562655	True	False	True	False	False	False	0.0	0.0037466532259504684
chr5_34024839_A_C_b38	0.00848611	6.723832440821209	6.045005314036012	0	0	0	0	0	0	0	0	0	0	0	1	0	1	30.0	0.001	-1.7694321358610672	4.261917567483864	4.504112689540953	0.5081554772562655	True	False	True	False	False	False	0.0	0.0037466532259504684
chr22_50453615_G_A_b38	0.00873051	7.323830566202317	6.799055862058796	0	0	0	0	0	1	0	1	1	0	0	1	0	1	40.0	0.007	-6.860736710642628	1.315757367528179	2.350391902472545	0.6547087802600657	True	False	True	False	False	False	0.0	0.0037466389033897706
chr22_50453615_G_A_b38	0.00873051	7.323830566202317	6.799055862058796	0	0	0	0	0	1	0	1	1	0	0	1	0	1	40.0	0.007	-6.860736710642628	1.315757367528179	2.350391902472545	0.6547087802600657	True	False	True	False	False	False	0.0	0.0037466389033897706
chr22_50453615_G_A_b38	0.00873051	7.323830566202317	6.799055862058796	0	0	0	0	0	1	0	1	1	0	0	1	0	1	40.0	0.007	-6.860736710642628	1.315757367528179	2.350391902472545	0.6547087802600657	True	False	True	False	False	False	0.0	0.0037466389033897706
chr22_50453615_G_A_b38	0.00873051	7.323830566202317	6.799055862058796	0	0	0	0	0	1	0	1	1	0	0	1	0	1	40.0	0.007	-6.860736710642628	1.315757367528179	2.350391902472545	0.6547087802600657	True	False	True	False	False	False	0.0	0.0037466389033897706
chr22_50453615_G_A_b38	0.00873051	7.323830566202317	6.799055862058796	0	0	0	0	0	1	0	1	1	0	0	1	0	1	40.0	0.007	-6.860736710642628	1.315757367528179	2.350391902472545	0.6547087802600657	True	False	True	False	False	False	0.0	0.0037466389033897706
chr6_89157271_T_G_b38	0.04955	6.961296045910167	6.960347729101308	0	0	0	1	0	0	0	0	0	0	0	0	0	1	30.0	0.508	4.575936271733167	0.0	4.917582517858463	2.4947568878686255	True	False	True	False	False	False	0.0	0.0037466292148553904
chr6_89157271_T_G_b38	0.04955	6.961296045910167	6.960347729101308	0	0	0	1	0	0	0	0	0	0	0	0	0	1	30.0	0.508	4.575936271733167	0.0	4.917582517858463	2.4947568878686255	True	False	True	False	False	False	0.0	0.0037466292148553904
chr6_89157271_T_G_b38	0.0381223	6.961296045910167	6.960347729101308	0	0	0	1	0	0	0	0	0	0	0	0	0	1	30.0	0.508	4.575936271733167	0.0	4.917582517858463	2.4947568878686255	True	False	True	False	False	False	0.0	0.0037466292148553904
chr6_89157271_T_G_b38	0.0381223	6.961296045910167	6.960347729101308	0	0	0	1	0	0	0	0	0	0	0	0	0	1	30.0	0.508	4.575936271733167	0.0	4.917582517858463	2.4947568878686255	True	False	True	False	False	False	0.0	0.0037466292148553904
chr7_135610223_C_T_b38	0.0026586	6.940222469119639	7.9561263512135	0	0	0	1	0	0	0	0	0	0	0	0	0	1	40.0	0.0	-6.956421751972504	2.330125655351913	4.971256740187172	0.0	True	False	True	False	False	False	0.0	0.003746628660973684
chr7_135610223_C_T_b38	0.0026586	6.940222469119639	7.9561263512135	0	0	0	1	0	0	0	0	0	0	0	0	0	1	40.0	0.0	-6.956421751972504	2.330125655351913	4.971256740187172	0.0	True	False	True	False	False	False	0.0	0.003746628660973684
chr6_33082665_C_A_b38	0.00720867	7.456454555176209	6.269096283706261	0	0	1	0	1	1	0	0	1	1	0	1	0	1	40.0	0.0	9.205525717579606	8.497955381133778	-1.4251829706349357	1.6877901564346016	True	False	True	False	False	False	0.0	0.003746628048563063
chr6_33082665_C_A_b38	0.00720867	7.456454555176209	6.269096283706261	0	0	1	0	1	1	0	0	1	1	0	1	0	1	40.0	0.0	9.205525717579606	8.497955381133778	-1.4251829706349357	1.6877901564346016	True	False	True	False	False	False	0.0	0.003746628048563063
chr6_33082665_C_A_b38	0.00720867	7.456454555176209	6.269096283706261	0	0	1	0	1	1	0	0	1	1	0	1	0	1	40.0	0.0	9.205525717579606	8.497955381133778	-1.4251829706349357	1.6877901564346016	True	False	True	False	False	False	0.0	0.003746628048563063
chr6_33082665_C_A_b38	0.00720867	7.456454555176209	6.269096283706261	0	0	1	0	1	1	0	0	1	1	0	1	0	1	40.0	0.0	9.205525717579606	8.497955381133778	-1.4251829706349357	1.6877901564346016	True	False	True	False	False	False	0.0	0.003746628048563063
chr7_121065192_A_C_b38	0.00818621	6.779921907472252	6.779921907472252	0	0	1	0	0	0	0	0	0	0	0	1	0	0	40.0	0.0	-3.6847005086816154	5.997096806548323	-4.534361039469175	0.2562303179831673	True	False	True	False	False	False	0.0	0.003746624240327478
chr7_1535741_A_G_b38	0.00217773	7.907283609426348	7.465082736399547	0	0	1	0	0	1	0	1	1	1	0	1	0	1	60.0	0.0	-3.308282344032845	8.194309701199602	-0.2132898925332682	0.0	True	False	True	False	False	False	0.0	0.0037466229542943187
chr7_1535741_A_G_b38	0.00217773	7.907283609426348	7.465082736399547	0	0	1	0	0	1	0	1	1	1	0	1	0	1	60.0	0.0	-3.308282344032845	8.194309701199602	-0.2132898925332682	0.0	True	False	True	False	False	False	0.0	0.0037466229542943187
chr19_1122202_G_A_b38	0.0970099	8.068402958569699	4.174387269895637	0	0	0	0	0	0	0	0	0	0	0	1	0	1	80.0	1.0	0.3829371039790453	1.2386338026701411	7.764647771084462	0.0	False	True	True	False	False	False	0.0	0.0037466153999791414
chr19_1122202_G_A_b38	0.0970099	8.068402958569699	4.174387269895637	0	0	0	0	0	0	0	0	0	0	0	1	0	1	80.0	1.0	0.3829371039790453	1.2386338026701411	7.764647771084462	0.0	False	True	True	False	False	False	0.0	0.0037466153999791414
chr19_1122202_G_A_b38	0.0970099	8.068402958569699	4.174387269895637	0	0	0	0	0	0	0	0	0	0	0	1	0	1	80.0	1.0	0.3829371039790453	1.2386338026701411	7.764647771084462	0.0	False	True	True	False	False	False	0.0	0.0037466153999791414
chr12_69348408_C_T_b38	0.00115766	7.5310163320779155	3.1780538303479458	1	0	1	0	1	1	1	1	1	1	1	1	0	0	50.0	1.0	-4.410092110964787	0.0	-0.4090934252809859	0.0	False	True	True	False	False	False	0.0	0.0037465664943693426
chr19_47742523_T_C_b38	0.00389326	8.089789175789319	6.416732282512326	0	0	0	0	0	1	0	0	1	1	0	1	1	1	60.0	0.0	-1.0073975763116034	0.0	2.388033515415131	0.539814621064131	False	True	True	False	False	False	0.0	0.0037465602259854265
chr19_47742523_T_C_b38	0.00389326	8.089789175789319	6.416732282512326	0	0	0	0	0	1	0	0	1	1	0	1	1	1	60.0	0.0	-1.0073975763116034	0.0	2.388033515415131	0.539814621064131	False	True	True	False	False	False	0.0	0.0037465602259854265
chr19_47742523_T_C_b38	0.00389326	8.089789175789319	6.416732282512326	0	0	0	0	0	1	0	0	1	1	0	1	1	1	60.0	0.0	-1.0073975763116034	0.0	2.388033515415131	0.539814621064131	False	True	True	False	False	False	0.0	0.0037465602259854265
chr5_115232104_A_C_b38	0.00764923	6.988413181999592	5.771441123130016	0	0	0	1	0	0	0	0	0	0	0	1	0	1	40.0	0.001	-1.873165460484246	6.641912177002821	1.1444163839938213	0.4861200731891415	True	False	True	False	False	False	0.0	0.003746557118227738
chr5_115232104_A_C_b38	0.0216899	6.988413181999592	5.771441123130016	0	0	0	1	0	0	0	0	0	0	0	1	0	1	40.0	0.001	-1.873165460484246	6.641912177002821	1.1444163839938213	0.4861200731891415	True	False	True	False	False	False	0.0	0.003746557118227738
chr19_44816357_T_C_b38	0.00102672	7.732369222284388	7.37650812632622	0	0	0	1	1	1	0	0	1	0	0	1	0	1	60.0	0.237	3.3242570337688973	11.343555158075446	3.474098223527683	0.0	True	False	True	False	False	False	0.0	0.003746533540950856
chr19_44816357_T_C_b38	0.00102672	7.732369222284388	7.37650812632622	0	0	0	1	1	1	0	0	1	0	0	1	0	1	60.0	0.237	3.3242570337688973	11.343555158075446	3.474098223527683	0.0	True	False	True	False	False	False	0.0	0.003746533540950856
chr19_44816357_T_C_b38	0.00102672	7.732369222284388	7.37650812632622	0	0	0	1	1	1	0	0	1	0	0	1	0	1	60.0	0.237	3.3242570337688973	11.343555158075446	3.474098223527683	0.0	True	False	True	False	False	False	0.0	0.003746533540950856
chr19_44816357_T_C_b38	0.00102672	7.732369222284388	7.37650812632622	0	0	0	1	1	1	0	0	1	0	0	1	0	1	60.0	0.237	3.3242570337688973	11.343555158075446	3.474098223527683	0.0	True	False	True	False	False	False	0.0	0.003746533540950856
chr19_44816357_T_C_b38	0.00102672	7.732369222284388	7.37650812632622	0	0	0	1	1	1	0	0	1	0	0	1	0	1	60.0	0.237	3.3242570337688973	11.343555158075446	3.474098223527683	0.0	True	False	True	False	False	False	0.0	0.003746533540950856
chr8_105799454_G_T_b38	0.00228016	6.920671504248683	6.2285110035911835	0	0	1	0	0	0	0	0	0	0	0	0	0	1	40.0	0.0	-4.419127101604317	2.559949574133705	3.991468788539805	1.5041289986974529	True	False	True	False	False	False	0.0	0.0037465199664730394
chr16_58268522_A_C_b38	0.0615529	6.842683282238422	6.842683282238422	0	0	1	0	0	0	0	0	0	0	0	1	0	1	30.0	0.0	-2.5253474499600825	0.0	4.081301950035893	0.0	True	False	True	False	False	False	0.0	0.003746519897574461
chr16_58268522_A_C_b38	0.0615529	6.842683282238422	6.842683282238422	0	0	1	0	0	0	0	0	0	0	0	1	0	1	30.0	0.0	-2.5253474499600825	0.0	4.081301950035893	0.0	True	False	True	False	False	False	0.0	0.003746519897574461
chr7_149155352_A_G_b38	0.00249874	7.249925536717988	6.920671504248683	0	0	1	0	0	0	0	0	0	0	0	1	0	1	60.0	0.001	3.272330102117722	0.0	1.2723648015041888	0.0	True	False	True	False	False	False	0.0	0.0037465120820339513
chr6_143967885_T_C_b38	0.00105123	6.9975959829819265	6.860663671448287	1	0	0	0	1	0	0	0	0	0	0	1	0	0	40.0	0.005	-10.09348511471678	0.0	5.8220332484481645	0.0	False	True	True	False	False	False	0.0	0.0037464549478070912
chr10_76911854_C_G_b38	0.0098356	7.472500744737558	7.5443321080536885	0	0	0	0	0	0	0	0	0	0	0	1	0	1	40.0	0.0	-3.7244848913996633	0.6372606793982283	6.420378696665587	1.2586861366667534	False	True	True	False	False	False	0.0	0.003746444942717928
chr3_48467186_T_C_b38	0.00629372	7.885329239273191	6.131226489483141	0	0	0	0	0	1	1	1	1	1	1	1	0	1	50.0	1.0	-2.755385890452937	0.0	4.076510155378969	0.0	False	True	True	False	False	False	0.0	0.003746414623681844
chr3_48467186_T_C_b38	0.00833051	7.885329239273191	6.131226489483141	0	0	0	0	0	1	1	1	1	1	1	1	0	1	50.0	1.0	-2.755385890452937	0.0	4.076510155378969	0.0	False	True	True	False	False	False	0.0	0.003746414623681844
chr3_48467186_T_C_b38	0.00107441	7.885329239273191	6.131226489483141	0	0	0	0	0	1	1	1	1	1	1	1	0	1	50.0	1.0	-2.755385890452937	0.0	4.076510155378969	0.0	False	True	True	False	False	False	0.0	0.003746414623681844
chr3_48467186_T_C_b38	0.00629372	7.885329239273191	6.131226489483141	0	0	0	0	0	1	1	1	1	1	1	1	0	1	50.0	1.0	-2.755385890452937	0.0	4.076510155378969	0.0	False	True	True	False	False	False	0.0	0.003746414623681844
chr3_48467186_T_C_b38	0.00833051	7.885329239273191	6.131226489483141	0	0	0	0	0	1	1	1	1	1	1	1	0	1	50.0	1.0	-2.755385890452937	0.0	4.076510155378969	0.0	False	True	True	False	False	False	0.0	0.003746414623681844
chr3_48467186_T_C_b38	0.00107441	7.885329239273191	6.131226489483141	0	0	0	0	0	1	1	1	1	1	1	1	0	1	50.0	1.0	-2.755385890452937	0.0	4.076510155378969	0.0	False	True	True	False	False	False	0.0	0.003746414623681844
chr3_48467186_T_C_b38	0.00107441	7.885329239273191	6.131226489483141	0	0	0	0	0	1	1	1	1	1	1	1	0	1	50.0	1.0	-2.755385890452937	0.0	4.076510155378969	0.0	False	True	True	False	False	False	0.0	0.003746414623681844
chr3_48467186_T_C_b38	0.00629372	7.885329239273191	6.131226489483141	0	0	0	0	0	1	1	1	1	1	1	1	0	1	50.0	1.0	-2.755385890452937	0.0	4.076510155378969	0.0	False	True	True	False	False	False	0.0	0.003746414623681844
chr3_48467186_T_C_b38	0.00833051	7.885329239273191	6.131226489483141	0	0	0	0	0	1	1	1	1	1	1	1	0	1	50.0	1.0	-2.755385890452937	0.0	4.076510155378969	0.0	False	True	True	False	False	False	0.0	0.003746414623681844
chr3_48467186_T_C_b38	0.00629372	7.885329239273191	6.131226489483141	0	0	0	0	0	1	1	1	1	1	1	1	0	1	50.0	1.0	-2.755385890452937	0.0	4.076510155378969	0.0	False	True	True	False	False	False	0.0	0.003746414623681844
chr3_48467186_T_C_b38	0.00107441	7.885329239273191	6.131226489483141	0	0	0	0	0	1	1	1	1	1	1	1	0	1	50.0	1.0	-2.755385890452937	0.0	4.076510155378969	0.0	False	True	True	False	False	False	0.0	0.003746414623681844
chr3_48467186_T_C_b38	0.00833051	7.885329239273191	6.131226489483141	0	0	0	0	0	1	1	1	1	1	1	1	0	1	50.0	1.0	-2.755385890452937	0.0	4.076510155378969	0.0	False	True	True	False	False	False	0.0	0.003746414623681844
chr3_48467186_T_C_b38	0.00833051	7.885329239273191	6.131226489483141	0	0	0	0	0	1	1	1	1	1	1	1	0	1	50.0	1.0	-2.755385890452937	0.0	4.076510155378969	0.0	False	True	True	False	False	False	0.0	0.003746414623681844
chr3_48467186_T_C_b38	0.00629372	7.885329239273191	6.131226489483141	0	0	0	0	0	1	1	1	1	1	1	1	0	1	50.0	1.0	-2.755385890452937	0.0	4.076510155378969	0.0	False	True	True	False	False	False	0.0	0.003746414623681844
chr3_48467186_T_C_b38	0.00629372	7.885329239273191	6.131226489483141	0	0	0	0	0	1	1	1	1	1	1	1	0	1	50.0	1.0	-2.755385890452937	0.0	4.076510155378969	0.0	False	True	True	False	False	False	0.0	0.003746414623681844
chr3_48467186_T_C_b38	0.00107441	7.885329239273191	6.131226489483141	0	0	0	0	0	1	1	1	1	1	1	1	0	1	50.0	1.0	-2.755385890452937	0.0	4.076510155378969	0.0	False	True	True	False	False	False	0.0	0.003746414623681844
chr3_48467186_T_C_b38	0.00833051	7.885329239273191	6.131226489483141	0	0	0	0	0	1	1	1	1	1	1	1	0	1	50.0	1.0	-2.755385890452937	0.0	4.076510155378969	0.0	False	True	True	False	False	False	0.0	0.003746414623681844
chr3_48467186_T_C_b38	0.00107441	7.885329239273191	6.131226489483141	0	0	0	0	0	1	1	1	1	1	1	1	0	1	50.0	1.0	-2.755385890452937	0.0	4.076510155378969	0.0	False	True	True	False	False	False	0.0	0.003746414623681844
chr3_48467186_T_C_b38	0.00833051	7.885329239273191	6.131226489483141	0	0	0	0	0	1	1	1	1	1	1	1	0	1	50.0	1.0	-2.755385890452937	0.0	4.076510155378969	0.0	False	True	True	False	False	False	0.0	0.003746414623681844
chr3_48467186_T_C_b38	0.00629372	7.885329239273191	6.131226489483141	0	0	0	0	0	1	1	1	1	1	1	1	0	1	50.0	1.0	-2.755385890452937	0.0	4.076510155378969	0.0	False	True	True	False	False	False	0.0	0.003746414623681844
chr3_48467186_T_C_b38	0.00833051	7.885329239273191	6.131226489483141	0	0	0	0	0	1	1	1	1	1	1	1	0	1	50.0	1.0	-2.755385890452937	0.0	4.076510155378969	0.0	False	True	True	False	False	False	0.0	0.003746414623681844
chr3_48467186_T_C_b38	0.00107441	7.885329239273191	6.131226489483141	0	0	0	0	0	1	1	1	1	1	1	1	0	1	50.0	1.0	-2.755385890452937	0.0	4.076510155378969	0.0	False	True	True	False	False	False	0.0	0.003746414623681844
chr3_48467186_T_C_b38	0.00107441	7.885329239273191	6.131226489483141	0	0	0	0	0	1	1	1	1	1	1	1	0	1	50.0	1.0	-2.755385890452937	0.0	4.076510155378969	0.0	False	True	True	False	False	False	0.0	0.003746414623681844
chr3_48467186_T_C_b38	0.00629372	7.885329239273191	6.131226489483141	0	0	0	0	0	1	1	1	1	1	1	1	0	1	50.0	1.0	-2.755385890452937	0.0	4.076510155378969	0.0	False	True	True	False	False	False	0.0	0.003746414623681844
chr2_151286452_G_A_b38	0.0502106	7.799753318287247	7.79934339821592	0	0	0	1	0	1	0	1	1	0	0	1	0	1	50.0	0.024	-5.936045771243319	0.0	2.225385642215372	0.0	True	False	True	False	False	False	0.0	0.003746394232702757
chr14_21374467_A_G_b38	0.215522	6.945051063725834	6.945051063725834	0	0	1	0	0	0	0	0	0	0	0	0	0	1	40.0	0.002	-15.582498459232232	0.0	-4.269326610899938	0.0	True	False	True	False	False	False	0.0	0.0037463872773163195
chr14_21374467_A_G_b38	0.215522	6.945051063725834	6.945051063725834	0	0	1	0	0	0	0	0	0	0	0	0	0	1	40.0	0.002	-15.582498459232232	0.0	-4.269326610899938	0.0	True	False	True	False	False	False	0.0	0.0037463872773163195
chr2_171789329_T_C_b38	0.0275473	7.232010331664759	5.961005339623274	0	0	1	1	0	0	0	0	0	0	0	1	0	1	60.0	0.024	-4.265990876403154	11.316773180967246	-9.252231337022168	0.0	True	False	True	False	False	False	0.0	0.0037462978274920337
chr2_171789329_T_C_b38	0.0275473	7.232010331664759	5.961005339623274	0	0	1	1	0	0	0	0	0	0	0	1	0	1	60.0	0.024	-4.265990876403154	11.316773180967246	-9.252231337022168	0.0	True	False	True	False	False	False	0.0	0.0037462978274920337
chr11_107523821_C_T_b38	0.050095	7.144407180321139	7.144407180321139	0	0	0	1	0	0	0	0	0	0	0	0	0	0	60.0	0.112	-3.7588746714058394	1.1528393665065182	-2.974949838693128	0.0	True	False	True	False	False	False	0.0	0.0037462937061156667
chr11_107523821_C_T_b38	0.00417944	7.144407180321139	7.144407180321139	0	0	0	1	0	0	0	0	0	0	0	0	0	0	60.0	0.112	-3.7588746714058394	1.1528393665065182	-2.974949838693128	0.0	True	False	True	False	False	False	0.0	0.0037462937061156667
chr2_233952588_A_C_b38	0.00605568	7.116394144093465	7.02197642307216	0	0	0	0	0	0	0	0	0	0	0	0	0	0	60.0	0.178	-4.571026232183245	0.0	4.789375007013724	0.0	True	False	True	False	False	False	0.0	0.003746279150259189
chr6_32971272_A_T_b38	0.00190002	8.158802490694002	4.330733340286331	0	0	1	1	0	1	1	1	1	1	1	1	0	0	40.0	0.0	1.7640581209823467	9.442245402446618	3.956546253514219	0.0	True	False	True	False	False	False	0.0	0.003746237353896093
chr6_32971272_A_T_b38	0.00190002	8.158802490694002	4.330733340286331	0	0	1	1	0	1	1	1	1	1	1	1	0	0	40.0	0.0	1.7640581209823467	9.442245402446618	3.956546253514219	0.0	True	False	True	False	False	False	0.0	0.003746237353896093
chr6_32971272_A_T_b38	0.00329961	8.158802490694002	4.330733340286331	0	0	1	1	0	1	1	1	1	1	1	1	0	0	40.0	0.0	1.7640581209823467	9.442245402446618	3.956546253514219	0.0	True	False	True	False	False	False	0.0	0.003746237353896093
chr6_32971272_A_T_b38	0.00329961	8.158802490694002	4.330733340286331	0	0	1	1	0	1	1	1	1	1	1	1	0	0	40.0	0.0	1.7640581209823467	9.442245402446618	3.956546253514219	0.0	True	False	True	False	False	False	0.0	0.003746237353896093
chr5_9319666_C_G_b38	0.00964729	7.1308988302963465	7.1308988302963465	0	0	0	1	0	0	0	0	0	0	0	0	0	1	50.0	0.0	-3.177544544325704	2.0978384427212435	7.170697601894325	0.0	True	False	True	False	False	False	0.0	0.003746236732215355
chr5_9319666_C_G_b38	0.0029155	7.1308988302963465	7.1308988302963465	0	0	0	1	0	0	0	0	0	0	0	0	0	1	50.0	0.0	-3.177544544325704	2.0978384427212435	7.170697601894325	0.0	True	False	True	False	False	False	0.0	0.003746236732215355
chr1_225864448_A_G_b38	0.00620644	7.425357887027151	6.230481447578482	1	0	0	0	1	1	0	1	1	1	0	1	0	1	40.0	0.0	0.6816896616812289	0.0	4.533232034932318	0.0	False	True	True	False	False	False	0.0	0.003746228444743169
chr1_225864448_A_G_b38	0.00620644	7.425357887027151	6.230481447578482	1	0	0	0	1	1	0	1	1	1	0	1	0	1	40.0	0.0	0.6816896616812289	0.0	4.533232034932318	0.0	False	True	True	False	False	False	0.0	0.003746228444743169
chr1_225864448_A_G_b38	0.00620644	7.425357887027151	6.230481447578482	1	0	0	0	1	1	0	1	1	1	0	1	0	1	40.0	0.0	0.6816896616812289	0.0	4.533232034932318	0.0	False	True	True	False	False	False	0.0	0.003746228444743169
chr1_225864448_A_G_b38	0.00620644	7.425357887027151	6.230481447578482	1	0	0	0	1	1	0	1	1	1	0	1	0	1	40.0	0.0	0.6816896616812289	0.0	4.533232034932318	0.0	False	True	True	False	False	False	0.0	0.003746228444743169
chr1_225864448_A_G_b38	0.00620644	7.425357887027151	6.230481447578482	1	0	0	0	1	1	0	1	1	1	0	1	0	1	40.0	0.0	0.6816896616812289	0.0	4.533232034932318	0.0	False	True	True	False	False	False	0.0	0.003746228444743169
chr1_225864448_A_G_b38	0.00620644	7.425357887027151	6.230481447578482	1	0	0	0	1	1	0	1	1	1	0	1	0	1	40.0	0.0	0.6816896616812289	0.0	4.533232034932318	0.0	False	True	True	False	False	False	0.0	0.003746228444743169
chr1_3496429_G_A_b38	0.00356973	7.797291273547472	5.420534999272286	0	0	0	0	1	1	0	1	1	1	0	1	0	1	70.0	0.0	-4.893599403215558	1.126974177202598	6.730771573024164	0.0	True	False	True	False	False	False	0.0	0.0037462234697924718
chr1_3496429_G_A_b38	0.00356973	7.797291273547472	5.420534999272286	0	0	0	0	1	1	0	1	1	1	0	1	0	1	70.0	0.0	-4.893599403215558	1.126974177202598	6.730771573024164	0.0	True	False	True	False	False	False	0.0	0.0037462234697924718
chr1_3496429_G_A_b38	0.002866	7.797291273547472	5.420534999272286	0	0	0	0	1	1	0	1	1	1	0	1	0	1	70.0	0.0	-4.893599403215558	1.126974177202598	6.730771573024164	0.0	True	False	True	False	False	False	0.0	0.0037462234697924718
chr1_3496429_G_A_b38	0.002866	7.797291273547472	5.420534999272286	0	0	0	0	1	1	0	1	1	1	0	1	0	1	70.0	0.0	-4.893599403215558	1.126974177202598	6.730771573024164	0.0	True	False	True	False	False	False	0.0	0.0037462234697924718
chr1_3496429_G_A_b38	0.002866	7.797291273547472	5.420534999272286	0	0	0	0	1	1	0	1	1	1	0	1	0	1	70.0	0.0	-4.893599403215558	1.126974177202598	6.730771573024164	0.0	True	False	True	False	False	False	0.0	0.0037462234697924718
chr1_3496429_G_A_b38	0.002866	7.797291273547472	5.420534999272286	0	0	0	0	1	1	0	1	1	1	0	1	0	1	70.0	0.0	-4.893599403215558	1.126974177202598	6.730771573024164	0.0	True	False	True	False	False	False	0.0	0.0037462234697924718
chr1_3496429_G_A_b38	0.00356973	7.797291273547472	5.420534999272286	0	0	0	0	1	1	0	1	1	1	0	1	0	1	70.0	0.0	-4.893599403215558	1.126974177202598	6.730771573024164	0.0	True	False	True	False	False	False	0.0	0.0037462234697924718
chr1_3496429_G_A_b38	0.002866	7.797291273547472	5.420534999272286	0	0	0	0	1	1	0	1	1	1	0	1	0	1	70.0	0.0	-4.893599403215558	1.126974177202598	6.730771573024164	0.0	True	False	True	False	False	False	0.0	0.0037462234697924718
chr1_3496429_G_A_b38	0.00356973	7.797291273547472	5.420534999272286	0	0	0	0	1	1	0	1	1	1	0	1	0	1	70.0	0.0	-4.893599403215558	1.126974177202598	6.730771573024164	0.0	True	False	True	False	False	False	0.0	0.0037462234697924718
chr1_3496429_G_A_b38	0.002866	7.797291273547472	5.420534999272286	0	0	0	0	1	1	0	1	1	1	0	1	0	1	70.0	0.0	-4.893599403215558	1.126974177202598	6.730771573024164	0.0	True	False	True	False	False	False	0.0	0.0037462234697924718
chr1_3496429_G_A_b38	0.00356973	7.797291273547472	5.420534999272286	0	0	0	0	1	1	0	1	1	1	0	1	0	1	70.0	0.0	-4.893599403215558	1.126974177202598	6.730771573024164	0.0	True	False	True	False	False	False	0.0	0.0037462234697924718
chr1_3496429_G_A_b38	0.00356973	7.797291273547472	5.420534999272286	0	0	0	0	1	1	0	1	1	1	0	1	0	1	70.0	0.0	-4.893599403215558	1.126974177202598	6.730771573024164	0.0	True	False	True	False	False	False	0.0	0.0037462234697924718
chr6_13161647_C_T_b38	0.00366096	7.218176838403408	7.218176838403408	0	0	1	0	0	0	0	0	0	0	0	0	0	1	60.0	0.0	3.7917256747589407	0.0	5.548649939432451	0.0	True	False	True	False	False	False	0.0	0.0037461704852959363
chr9_26958441_C_G_b38	0.0115046	7.563200592358071	7.563200592358071	0	0	1	0	0	1	0	0	1	0	0	1	0	0	50.0	0.006	9.49870676443725	8.223218710913088	1.8198568511466604	0.0	True	False	True	False	False	False	0.0	0.003746169480204919
chr9_26958441_C_G_b38	0.0115046	7.563200592358071	7.563200592358071	0	0	1	0	0	1	0	0	1	0	0	1	0	0	50.0	0.006	9.49870676443725	8.223218710913088	1.8198568511466604	0.0	True	False	True	False	False	False	0.0	0.003746169480204919
chr14_75136861_T_C_b38	0.0451777	7.004881989712859	6.883462586413092	0	0	1	0	0	0	0	0	0	0	0	1	0	1	40.0	0.0	0.9862033646294188	0.0	7.20259302408126	0.0	True	False	True	False	False	False	0.0	0.0037460227085808154
chr14_75136861_T_C_b38	0.0451777	7.004881989712859	6.883462586413092	0	0	1	0	0	0	0	0	0	0	0	1	0	1	40.0	0.0	0.9862033646294188	0.0	7.20259302408126	0.0	True	False	True	False	False	False	0.0	0.0037460227085808154
chr14_75136861_T_C_b38	0.0451777	7.004881989712859	6.883462586413092	0	0	1	0	0	0	0	0	0	0	0	1	0	1	40.0	0.0	0.9862033646294188	0.0	7.20259302408126	0.0	True	False	True	False	False	False	0.0	0.0037460227085808154
chr14_88387613_G_A_b38	0.00779267	7.367077059881012	7.367077059881012	0	0	0	1	0	0	0	0	0	0	1	0	0	1	30.0	0.008	-11.100396883349694	0.0	5.644234606600314	0.017088870888471774	True	False	True	False	False	False	0.0	0.0037460140244974295
chr14_88387613_G_A_b38	0.0110166	7.367077059881012	7.367077059881012	0	0	0	1	0	0	0	0	0	0	1	0	0	1	30.0	0.008	-11.100396883349694	0.0	5.644234606600314	0.017088870888471774	True	False	True	False	False	False	0.0	0.0037460140244974295
chr14_88387613_G_A_b38	0.00779267	7.367077059881012	7.367077059881012	0	0	0	1	0	0	0	0	0	0	1	0	0	1	30.0	0.008	-11.100396883349694	0.0	5.644234606600314	0.017088870888471774	True	False	True	False	False	False	0.0	0.0037460140244974295
chr14_88387613_G_A_b38	0.0110166	7.367077059881012	7.367077059881012	0	0	0	1	0	0	0	0	0	0	1	0	0	1	30.0	0.008	-11.100396883349694	0.0	5.644234606600314	0.017088870888471774	True	False	True	False	False	False	0.0	0.0037460140244974295
chr14_88387613_G_A_b38	0.0129	7.367077059881012	7.367077059881012	0	0	0	1	0	0	0	0	0	0	1	0	0	1	30.0	0.008	-11.100396883349694	0.0	5.644234606600314	0.017088870888471774	True	False	True	False	False	False	0.0	0.0037460140244974295
chr14_88387613_G_A_b38	0.0129	7.367077059881012	7.367077059881012	0	0	0	1	0	0	0	0	0	0	1	0	0	1	30.0	0.008	-11.100396883349694	0.0	5.644234606600314	0.017088870888471774	True	False	True	False	False	False	0.0	0.0037460140244974295
chr6_87358345_C_T_b38	0.00374141	7.519149957669823	5.564520407322694	0	0	0	0	0	0	0	0	0	0	0	0	0	1	60.0	0.0	-3.34593878420114	0.0	0.0545111950692955	0.0633687808167592	False	True	True	False	False	False	0.0	0.0037459985169702547
chr5_75584525_G_A_b38	0.00206274	7.117205503164344	5.459585514144159	0	0	0	1	0	0	0	0	0	0	0	0	0	1	50.0	0.005	9.93035298742713	2.210398722116788	1.7444589929991992	0.0	True	False	True	False	False	False	0.0	0.0037459956958643416
chr5_75584525_G_A_b38	0.00206274	7.117205503164344	5.459585514144159	0	0	0	1	0	0	0	0	0	0	0	0	0	1	50.0	0.005	9.93035298742713	2.210398722116788	1.7444589929991992	0.0	True	False	True	False	False	False	0.0	0.0037459956958643416
chr11_57331222_C_T_b38	0.00750482	7.138866999945524	5.69035945432406	0	0	0	0	0	0	0	0	0	0	0	1	0	1	60.0	0.0	-2.2586713240681093	6.650357508758036	-0.285200052259313	0.0	True	False	True	False	False	False	0.0	0.0037459691458378436
chr11_57331222_C_T_b38	0.00750482	7.138866999945524	5.69035945432406	0	0	0	0	0	0	0	0	0	0	0	1	0	1	60.0	0.0	-2.2586713240681093	6.650357508758036	-0.285200052259313	0.0	True	False	True	False	False	False	0.0	0.0037459691458378436
chr11_57331222_C_T_b38	0.00750482	7.138866999945524	5.69035945432406	0	0	0	0	0	0	0	0	0	0	0	1	0	1	60.0	0.0	-2.2586713240681093	6.650357508758036	-0.285200052259313	0.0	True	False	True	False	False	False	0.0	0.0037459691458378436
chr11_57331222_C_T_b38	0.00750482	7.138866999945524	5.69035945432406	0	0	0	0	0	0	0	0	0	0	0	1	0	1	60.0	0.0	-2.2586713240681093	6.650357508758036	-0.285200052259313	0.0	True	False	True	False	False	False	0.0	0.0037459691458378436
chr11_57331222_C_T_b38	0.00750482	7.138866999945524	5.69035945432406	0	0	0	0	0	0	0	0	0	0	0	1	0	1	60.0	0.0	-2.2586713240681093	6.650357508758036	-0.285200052259313	0.0	True	False	True	False	False	False	0.0	0.0037459691458378436
chr11_57331222_C_T_b38	0.00750482	7.138866999945524	5.69035945432406	0	0	0	0	0	0	0	0	0	0	0	1	0	1	60.0	0.0	-2.2586713240681093	6.650357508758036	-0.285200052259313	0.0	True	False	True	False	False	False	0.0	0.0037459691458378436
chr11_57331222_C_T_b38	0.00750482	7.138866999945524	5.69035945432406	0	0	0	0	0	0	0	0	0	0	0	1	0	1	60.0	0.0	-2.2586713240681093	6.650357508758036	-0.285200052259313	0.0	True	False	True	False	False	False	0.0	0.0037459691458378436
chr11_57331222_C_T_b38	0.00750482	7.138866999945524	5.69035945432406	0	0	0	0	0	0	0	0	0	0	0	1	0	1	60.0	0.0	-2.2586713240681093	6.650357508758036	-0.285200052259313	0.0	True	False	True	False	False	False	0.0	0.0037459691458378436
chr11_57331222_C_T_b38	0.00750482	7.138866999945524	5.69035945432406	0	0	0	0	0	0	0	0	0	0	0	1	0	1	60.0	0.0	-2.2586713240681093	6.650357508758036	-0.285200052259313	0.0	True	False	True	False	False	False	0.0	0.0037459691458378436
chr11_57331222_C_T_b38	0.00750482	7.138866999945524	5.69035945432406	0	0	0	0	0	0	0	0	0	0	0	1	0	1	60.0	0.0	-2.2586713240681093	6.650357508758036	-0.285200052259313	0.0	True	False	True	False	False	False	0.0	0.0037459691458378436
chr11_57331222_C_T_b38	0.00750482	7.138866999945524	5.69035945432406	0	0	0	0	0	0	0	0	0	0	0	1	0	1	60.0	0.0	-2.2586713240681093	6.650357508758036	-0.285200052259313	0.0	True	False	True	False	False	False	0.0	0.0037459691458378436
chr11_57331222_C_T_b38	0.00750482	7.138866999945524	5.69035945432406	0	0	0	0	0	0	0	0	0	0	0	1	0	1	60.0	0.0	-2.2586713240681093	6.650357508758036	-0.285200052259313	0.0	True	False	True	False	False	False	0.0	0.0037459691458378436
chr2_105814945_C_A_b38	0.00101425	7.419979923661835	7.3031700512368	0	0	1	0	0	1	0	0	1	1	0	1	0	1	40.0	0.0	-4.508883127446091	2.5095985680726898	3.1271589916932854	0.21700188480562588	True	False	True	False	False	False	0.0	0.00374594618562715
chr16_21708519_T_A_b38	0.00411192	7.222566018822171	7.221835825288449	0	0	0	0	1	0	0	0	0	1	0	1	0	0	60.0	0.0	-5.423015828950869	0.2703150618291436	3.088123694524242	0.47025986177392554	True	False	True	False	False	False	0.0	0.003745941472885266
chr9_2821908_G_A_b38	0.00525212	6.899723107284872	7.501634457883413	0	0	0	0	0	0	0	0	0	0	0	1	0	1	40.0	0.0	-3.243267755487365	0.0	5.600789946900186	0.0	True	False	True	False	False	False	0.0	0.0037459264352785694
chr9_2821908_G_A_b38	0.00525212	6.899723107284872	7.501634457883413	0	0	0	0	0	0	0	0	0	0	0	1	0	1	40.0	0.0	-3.243267755487365	0.0	5.600789946900186	0.0	True	False	True	False	False	False	0.0	0.0037459264352785694
chr9_2821908_G_A_b38	0.00525212	6.899723107284872	7.501634457883413	0	0	0	0	0	0	0	0	0	0	0	1	0	1	40.0	0.0	-3.243267755487365	0.0	5.600789946900186	0.0	True	False	True	False	False	False	0.0	0.0037459264352785694
chr14_104886199_C_T_b38	0.00161737	7.484368643286131	4.248495242049359	0	0	0	0	0	0	0	0	0	0	0	1	0	1	70.0	0.0	-2.9125539787530275	0.0	1.4179637336517104	0.006005616938715264	True	False	True	False	False	False	0.0	0.0037459020605366887
chr14_104886199_C_T_b38	0.00161737	7.484368643286131	4.248495242049359	0	0	0	0	0	0	0	0	0	0	0	1	0	1	70.0	0.0	-2.9125539787530275	0.0	1.4179637336517104	0.006005616938715264	True	False	True	False	False	False	0.0	0.0037459020605366887
chr14_104886199_C_T_b38	0.00161737	7.484368643286131	4.248495242049359	0	0	0	0	0	0	0	0	0	0	0	1	0	1	70.0	0.0	-2.9125539787530275	0.0	1.4179637336517104	0.006005616938715264	True	False	True	False	False	False	0.0	0.0037459020605366887
chr14_104886199_C_T_b38	0.00161737	7.484368643286131	4.248495242049359	0	0	0	0	0	0	0	0	0	0	0	1	0	1	70.0	0.0	-2.9125539787530275	0.0	1.4179637336517104	0.006005616938715264	True	False	True	False	False	False	0.0	0.0037459020605366887
chr2_222203567_G_A_b38	0.00725151	7.228388451573604	7.228388451573604	0	0	0	0	0	0	0	0	0	0	1	1	0	0	40.0	0.001	-2.042181063665765	0.0	-0.6993671677618707	0.0	True	False	True	False	False	False	0.0	0.003745872758213625
chr17_51295227_G_T_b38	0.00172269	7.1891677384203225	6.93537044601511	0	0	0	1	0	0	0	0	0	0	0	0	0	1	40.0	0.34	-12.49568627318876	0.0	8.020966778574511	0.0	True	False	True	False	False	False	0.0	0.003745828046383156
chr17_51295227_G_T_b38	0.00115046	7.1891677384203225	6.93537044601511	0	0	0	1	0	0	0	0	0	0	0	0	0	1	40.0	0.34	-12.49568627318876	0.0	8.020966778574511	0.0	True	False	True	False	False	False	0.0	0.003745828046383156
chr19_55694184_G_A_b38	0.00257525	7.312553498102598	6.295266001439646	1	0	0	0	0	1	0	0	1	0	0	1	0	1	60.0	0.003	-12.743978916174834	1.3330886471615813	1.7825927620846258	0.0	True	False	True	False	False	False	0.0	0.0037458228049553027
chr19_55694184_G_A_b38	0.00502464	7.312553498102598	6.295266001439646	1	0	0	0	0	1	0	0	1	0	0	1	0	1	60.0	0.003	-12.743978916174834	1.3330886471615813	1.7825927620846258	0.0	True	False	True	False	False	False	0.0	0.0037458228049553027
chr19_55694184_G_A_b38	0.00502464	7.312553498102598	6.295266001439646	1	0	0	0	0	1	0	0	1	0	0	1	0	1	60.0	0.003	-12.743978916174834	1.3330886471615813	1.7825927620846258	0.0	True	False	True	False	False	False	0.0	0.0037458228049553027
chr19_55694184_G_A_b38	0.00502464	7.312553498102598	6.295266001439646	1	0	0	0	0	1	0	0	1	0	0	1	0	1	60.0	0.003	-12.743978916174834	1.3330886471615813	1.7825927620846258	0.0	True	False	True	False	False	False	0.0	0.0037458228049553027
chr19_55694184_G_A_b38	0.00257525	7.312553498102598	6.295266001439646	1	0	0	0	0	1	0	0	1	0	0	1	0	1	60.0	0.003	-12.743978916174834	1.3330886471615813	1.7825927620846258	0.0	True	False	True	False	False	False	0.0	0.0037458228049553027
chr19_55694184_G_A_b38	0.00257525	7.312553498102598	6.295266001439646	1	0	0	0	0	1	0	0	1	0	0	1	0	1	60.0	0.003	-12.743978916174834	1.3330886471615813	1.7825927620846258	0.0	True	False	True	False	False	False	0.0	0.0037458228049553027
chr19_55694184_G_A_b38	0.00502464	7.312553498102598	6.295266001439646	1	0	0	0	0	1	0	0	1	0	0	1	0	1	60.0	0.003	-12.743978916174834	1.3330886471615813	1.7825927620846258	0.0	True	False	True	False	False	False	0.0	0.0037458228049553027
chr19_55694184_G_A_b38	0.00257525	7.312553498102598	6.295266001439646	1	0	0	0	0	1	0	0	1	0	0	1	0	1	60.0	0.003	-12.743978916174834	1.3330886471615813	1.7825927620846258	0.0	True	False	True	False	False	False	0.0	0.0037458228049553027
chr19_55694184_G_A_b38	0.00257525	7.312553498102598	6.295266001439646	1	0	0	0	0	1	0	0	1	0	0	1	0	1	60.0	0.003	-12.743978916174834	1.3330886471615813	1.7825927620846258	0.0	True	False	True	False	False	False	0.0	0.0037458228049553027
chr19_55694184_G_A_b38	0.00502464	7.312553498102598	6.295266001439646	1	0	0	0	0	1	0	0	1	0	0	1	0	1	60.0	0.003	-12.743978916174834	1.3330886471615813	1.7825927620846258	0.0	True	False	True	False	False	False	0.0	0.0037458228049553027
chr6_123528212_A_C_b38	0.00128529	6.9865664594064265	6.150602768446279	0	0	0	0	0	1	0	0	1	0	1	1	0	0	10.0	0.0	-6.961185744273746	3.1505801566883447	4.942692549253806	0.0	True	False	True	False	False	False	0.0	0.0037458149505006696
chr3_32139439_A_C_b38	0.0176326	6.569481420414296	6.569481420414296	0	0	0	1	0	0	0	0	0	0	0	1	0	0	20.0	0.006	-12.971701012512254	1.292887209920023	-1.055684596336313	0.0	True	False	True	False	False	False	0.0	0.0037458101184351523
chr6_150958245_T_G_b38	0.0249186	6.816735880594968	7.615791072035833	0	0	0	1	0	1	0	0	1	0	0	0	0	1	20.0	0.001	6.90852961711857	0.0	5.488031181103153	4.519024608316897	True	False	True	False	False	False	0.0	0.0037458074421238712
chr6_150958245_T_G_b38	0.0249186	6.816735880594968	7.615791072035833	0	0	0	1	0	1	0	0	1	0	0	0	0	1	20.0	0.001	6.90852961711857	0.0	5.488031181103153	4.519024608316897	True	False	True	False	False	False	0.0	0.0037458074421238712
chr8_1868338_T_C_b38	0.0133175	7.502738210754851	6.752270376141742	0	0	0	1	1	1	0	1	1	1	0	1	0	1	30.0	0.044	6.194213269209147	2.4856401954249443	6.596111756771641	0.2672978931171883	True	False	True	False	False	False	0.0	0.0037458058552274267
chr8_1868338_T_C_b38	0.0133175	7.502738210754851	6.752270376141742	0	0	0	1	1	1	0	1	1	1	0	1	0	1	30.0	0.044	6.194213269209147	2.4856401954249443	6.596111756771641	0.2672978931171883	True	False	True	False	False	False	0.0	0.0037458058552274267
chr8_1868338_T_C_b38	0.0133175	7.502738210754851	6.752270376141742	0	0	0	1	1	1	0	1	1	1	0	1	0	1	30.0	0.044	6.194213269209147	2.4856401954249443	6.596111756771641	0.2672978931171883	True	False	True	False	False	False	0.0	0.0037458058552274267
chr8_1868338_T_C_b38	0.0133175	7.502738210754851	6.752270376141742	0	0	0	1	1	1	0	1	1	1	0	1	0	1	30.0	0.044	6.194213269209147	2.4856401954249443	6.596111756771641	0.2672978931171883	True	False	True	False	False	False	0.0	0.0037458058552274267
chr8_1868338_T_C_b38	0.0133175	7.502738210754851	6.752270376141742	0	0	0	1	1	1	0	1	1	1	0	1	0	1	30.0	0.044	6.194213269209147	2.4856401954249443	6.596111756771641	0.2672978931171883	True	False	True	False	False	False	0.0	0.0037458058552274267
chr8_1868338_T_C_b38	0.0133175	7.502738210754851	6.752270376141742	0	0	0	1	1	1	0	1	1	1	0	1	0	1	30.0	0.044	6.194213269209147	2.4856401954249443	6.596111756771641	0.2672978931171883	True	False	True	False	False	False	0.0	0.0037458058552274267
chr16_4850986_A_G_b38	0.00314151	7.675081857716334	7.113956109566034	0	0	0	0	0	1	0	0	1	1	1	1	0	1	30.0	0.0	-0.5505138970131551	18.62480155839096	-3.382964853235152	0.0	True	False	True	False	False	False	0.0	0.003745771555493112
chr16_4850986_A_G_b38	0.00314151	7.675081857716334	7.113956109566034	0	0	0	0	0	1	0	0	1	1	1	1	0	1	30.0	0.0	-0.5505138970131551	18.62480155839096	-3.382964853235152	0.0	True	False	True	False	False	False	0.0	0.003745771555493112
chr16_4850986_A_G_b38	0.00314151	7.675081857716334	7.113956109566034	0	0	0	0	0	1	0	0	1	1	1	1	0	1	30.0	0.0	-0.5505138970131551	18.62480155839096	-3.382964853235152	0.0	True	False	True	False	False	False	0.0	0.003745771555493112
chr16_4850986_A_G_b38	0.00314151	7.675081857716334	7.113956109566034	0	0	0	0	0	1	0	0	1	1	1	1	0	1	30.0	0.0	-0.5505138970131551	18.62480155839096	-3.382964853235152	0.0	True	False	True	False	False	False	0.0	0.003745771555493112
chr2_43708307_G_A_b38	0.00578153	6.806829360392176	6.637258031284457	0	0	0	0	1	0	0	0	0	0	0	1	1	0	50.0	0.0	-1.068255400721592	1.7868135174675643	8.794771996379495	0.0	True	False	True	False	False	False	0.0	0.003745764835397629
chr6_32340568_T_G_b38	0.00859251	6.836259277277067	6.836259277277067	0	0	0	0	0	0	0	0	0	0	0	0	0	1	40.0	0.011	0.6317165049061239	0.0	8.150323533770894	1.366832923776598	True	False	True	False	False	False	0.0	0.003745745217891561
chr14_51992157_C_T_b38	0.00395224	6.734591659972948	6.57507584059962	0	0	0	0	0	0	0	0	0	1	0	1	0	1	20.0	0.0	-10.587467330435732	0.0	8.196709288305343	0.48946927992679434	True	False	True	False	False	False	0.0	0.0037456899101450435
chr14_51992157_C_T_b38	0.00395224	6.734591659972948	6.57507584059962	0	0	0	0	0	0	0	0	0	1	0	1	0	1	20.0	0.0	-10.587467330435732	0.0	8.196709288305343	0.48946927992679434	True	False	True	False	False	False	0.0	0.0037456899101450435
chr15_82853091_C_T_b38	0.00107023	7.4413203897176174	5.733341276897746	0	0	0	0	1	1	0	0	1	1	0	1	0	0	60.0	0.002	-0.325700850140963	1.8859815314264752	5.637788742444307	0.0	True	False	True	False	False	False	0.0	0.00374565498602954
chr4_109483763_G_T_b38	0.0159814	7.592366128519796	7.592366128519796	0	0	1	1	0	0	0	0	0	0	0	0	0	1	40.0	0.0	10.454252972447746	12.240953381720429	1.084022948130432	0.40476614912057585	True	False	True	False	False	False		0.003745628459026323
chr4_109483763_G_T_b38	0.00440955	7.592366128519796	7.592366128519796	0	0	1	1	0	0	0	0	0	0	0	0	0	1	40.0	0.0	10.454252972447746	12.240953381720429	1.084022948130432	0.40476614912057585	True	False	True	False	False	False		0.003745628459026323
chr17_21019604_T_A_b38	0.00130608	7.416378479192928	6.040254711277414	0	0	0	1	0	1	0	0	1	0	0	1	0	1	50.0	0.0	-5.314487179942015	0.2098690664958411	4.843893283684267	0.14428404630814384	True	False	True	False	False	False	0.6804	0.003745599748060108
chr17_21019604_T_A_b38	0.00130608	7.416378479192928	6.040254711277414	0	0	0	1	0	1	0	0	1	0	0	1	0	1	50.0	0.0	-5.314487179942015	0.2098690664958411	4.843893283684267	0.14428404630814384	True	False	True	False	False	False	0.6804	0.003745599748060108
chr17_21019604_T_A_b38	0.00130608	7.416378479192928	6.040254711277414	0	0	0	1	0	1	0	0	1	0	0	1	0	1	50.0	0.0	-5.314487179942015	0.2098690664958411	4.843893283684267	0.14428404630814384	True	False	True	False	False	False	0.6804	0.003745599748060108
chr13_48514462_C_A_b38	0.00542283	6.612041034833092	6.610696044717759	0	0	0	1	0	0	0	0	0	0	0	0	0	1	30.0	0.006	-6.925129140683696	10.435005830720778	4.99880915225981	1.4918482582960593	True	False	True	False	False	False	0.0	0.003745597220537528
chr13_48514462_C_A_b38	0.00542283	6.612041034833092	6.610696044717759	0	0	0	1	0	0	0	0	0	0	0	0	0	1	30.0	0.006	-6.925129140683696	10.435005830720778	4.99880915225981	1.4918482582960593	True	False	True	False	False	False	0.0	0.003745597220537528
chr9_35368126_C_T_b38	0.00594616	7.07326971745971	7.033506484287697	0	0	1	0	0	1	0	0	1	0	0	1	0	0	40.0	0.081	-8.97570235722182	3.895438693933356	4.176830870381927	0.946483813161592	True	False	True	False	False	False	0.0	0.00374559428314034
chr9_35368126_C_T_b38	0.00594616	7.07326971745971	7.033506484287697	0	0	1	0	0	1	0	0	1	0	0	1	0	0	40.0	0.081	-8.97570235722182	3.895438693933356	4.176830870381927	0.946483813161592	True	False	True	False	False	False	0.0	0.00374559428314034
chr9_35368126_C_T_b38	0.00594616	7.07326971745971	7.033506484287697	0	0	1	0	0	1	0	0	1	0	0	1	0	0	40.0	0.081	-8.97570235722182	3.895438693933356	4.176830870381927	0.946483813161592	True	False	True	False	False	False	0.0	0.00374559428314034
chr9_35368126_C_T_b38	0.0104618	7.07326971745971	7.033506484287697	0	0	1	0	0	1	0	0	1	0	0	1	0	0	40.0	0.081	-8.97570235722182	3.895438693933356	4.176830870381927	0.946483813161592	True	False	True	False	False	False	0.0	0.00374559428314034
chr9_35368126_C_T_b38	0.0104618	7.07326971745971	7.033506484287697	0	0	1	0	0	1	0	0	1	0	0	1	0	0	40.0	0.081	-8.97570235722182	3.895438693933356	4.176830870381927	0.946483813161592	True	False	True	False	False	False	0.0	0.00374559428314034
chr9_35368126_C_T_b38	0.0104618	7.07326971745971	7.033506484287697	0	0	1	0	0	1	0	0	1	0	0	1	0	0	40.0	0.081	-8.97570235722182	3.895438693933356	4.176830870381927	0.946483813161592	True	False	True	False	False	False	0.0	0.00374559428314034
chr19_54637494_C_T_b38	0.0212214	7.569411792450712	3.5553480614894135	0	0	0	0	0	0	0	0	0	0	0	0	0	1	60.0	0.0	-3.7649016681600265	0.0	1.887427635821844	0.33005425270475564	False	True	True	False	False	False	0.0	0.0037455849540737186
chr19_54637494_C_T_b38	0.0212214	7.569411792450712	3.5553480614894135	0	0	0	0	0	0	0	0	0	0	0	0	0	1	60.0	0.0	-3.7649016681600265	0.0	1.887427635821844	0.33005425270475564	False	True	True	False	False	False	0.0	0.0037455849540737186
chr19_45088086_C_T_b38	0.00444463	7.592870287844818	6.0473721790462776	0	0	0	1	0	1	0	0	1	0	0	1	0	1	60.0	0.039	6.22371260519565	4.389357222643113	-2.9188135614655906	0.30128655107167646	True	False	True	False	False	False	0.0	0.003745577128878891
chr19_16236302_T_C_b38	0.295853	7.451241684987676	7.544861068658458	1	0	1	0	1	1	0	0	1	0	0	1	0	1	40.0	0.0	-7.039546164598804	0.0	3.112093790911992	0.0	False	True	True	False	False	False	0.0	0.003745576302268517
chr2_201422525_G_T_b38	0.00668799	7.506591780070841	6.895682697747868	0	0	1	0	1	1	0	1	1	1	0	1	0	0	40.0	0.087	-3.0083279343175144	0.9424603234685174	0.0412601888404466	7.651811626378922	True	False	True	False	False	False	0.0	0.0037455750006599345
chr2_201422525_G_T_b38	0.00596034	7.506591780070841	6.895682697747868	0	0	1	0	1	1	0	1	1	1	0	1	0	0	40.0	0.087	-3.0083279343175144	0.9424603234685174	0.0412601888404466	7.651811626378922	True	False	True	False	False	False	0.0	0.0037455750006599345
chr2_201422525_G_T_b38	0.00596034	7.506591780070841	6.895682697747868	0	0	1	0	1	1	0	1	1	1	0	1	0	0	40.0	0.087	-3.0083279343175144	0.9424603234685174	0.0412601888404466	7.651811626378922	True	False	True	False	False	False	0.0	0.0037455750006599345
chr2_201422525_G_T_b38	0.00668799	7.506591780070841	6.895682697747868	0	0	1	0	1	1	0	1	1	1	0	1	0	0	40.0	0.087	-3.0083279343175144	0.9424603234685174	0.0412601888404466	7.651811626378922	True	False	True	False	False	False	0.0	0.0037455750006599345
chr2_201422525_G_T_b38	0.00596034	7.506591780070841	6.895682697747868	0	0	1	0	1	1	0	1	1	1	0	1	0	0	40.0	0.087	-3.0083279343175144	0.9424603234685174	0.0412601888404466	7.651811626378922	True	False	True	False	False	False	0.0	0.0037455750006599345
chr2_201422525_G_T_b38	0.00668799	7.506591780070841	6.895682697747868	0	0	1	0	1	1	0	1	1	1	0	1	0	0	40.0	0.087	-3.0083279343175144	0.9424603234685174	0.0412601888404466	7.651811626378922	True	False	True	False	False	False	0.0	0.0037455750006599345
chr2_201422525_G_T_b38	0.121772	7.506591780070841	6.895682697747868	0	0	1	0	1	1	0	1	1	1	0	1	0	0	40.0	0.087	-3.0083279343175144	0.9424603234685174	0.0412601888404466	7.651811626378922	True	False	True	False	False	False	0.0	0.0037455750006599345
chr2_201422525_G_T_b38	0.121772	7.506591780070841	6.895682697747868	0	0	1	0	1	1	0	1	1	1	0	1	0	0	40.0	0.087	-3.0083279343175144	0.9424603234685174	0.0412601888404466	7.651811626378922	True	False	True	False	False	False	0.0	0.0037455750006599345
chr2_201422525_G_T_b38	0.121772	7.506591780070841	6.895682697747868	0	0	1	0	1	1	0	1	1	1	0	1	0	0	40.0	0.087	-3.0083279343175144	0.9424603234685174	0.0412601888404466	7.651811626378922	True	False	True	False	False	False	0.0	0.0037455750006599345
chr12_121230881_C_T_b38	0.00568424	7.493317248862145	7.2991214627108	0	0	0	0	0	0	0	1	0	1	0	1	0	1	60.0	0.003	0.8765557147858323	0.7008721432496875	3.956589806039929	0.0	True	False	True	False	False	False	0.0	0.0037455406512325344
chr12_121230881_C_T_b38	0.00568424	7.493317248862145	7.2991214627108	0	0	0	0	0	0	0	1	0	1	0	1	0	1	60.0	0.003	0.8765557147858323	0.7008721432496875	3.956589806039929	0.0	True	False	True	False	False	False	0.0	0.0037455406512325344
chr12_121230881_C_T_b38	0.00188169	7.493317248862145	7.2991214627108	0	0	0	0	0	0	0	1	0	1	0	1	0	1	60.0	0.003	0.8765557147858323	0.7008721432496875	3.956589806039929	0.0	True	False	True	False	False	False	0.0	0.0037455406512325344
chr12_121230881_C_T_b38	0.00188169	7.493317248862145	7.2991214627108	0	0	0	0	0	0	0	1	0	1	0	1	0	1	60.0	0.003	0.8765557147858323	0.7008721432496875	3.956589806039929	0.0	True	False	True	False	False	False	0.0	0.0037455406512325344
chr12_121230881_C_T_b38	0.00568424	7.493317248862145	7.2991214627108	0	0	0	0	0	0	0	1	0	1	0	1	0	1	60.0	0.003	0.8765557147858323	0.7008721432496875	3.956589806039929	0.0	True	False	True	False	False	False	0.0	0.0037455406512325344
chr12_121230881_C_T_b38	0.00188169	7.493317248862145	7.2991214627108	0	0	0	0	0	0	0	1	0	1	0	1	0	1	60.0	0.003	0.8765557147858323	0.7008721432496875	3.956589806039929	0.0	True	False	True	False	False	False	0.0	0.0037455406512325344
chr12_121230881_C_T_b38	0.00568424	7.493317248862145	7.2991214627108	0	0	0	0	0	0	0	1	0	1	0	1	0	1	60.0	0.003	0.8765557147858323	0.7008721432496875	3.956589806039929	0.0	True	False	True	False	False	False	0.0	0.0037455406512325344
chr12_121230881_C_T_b38	0.00188169	7.493317248862145	7.2991214627108	0	0	0	0	0	0	0	1	0	1	0	1	0	1	60.0	0.003	0.8765557147858323	0.7008721432496875	3.956589806039929	0.0	True	False	True	False	False	False	0.0	0.0037455406512325344
chr12_121230881_C_T_b38	0.00568424	7.493317248862145	7.2991214627108	0	0	0	0	0	0	0	1	0	1	0	1	0	1	60.0	0.003	0.8765557147858323	0.7008721432496875	3.956589806039929	0.0	True	False	True	False	False	False	0.0	0.0037455406512325344
chr12_121230881_C_T_b38	0.00188169	7.493317248862145	7.2991214627108	0	0	0	0	0	0	0	1	0	1	0	1	0	1	60.0	0.003	0.8765557147858323	0.7008721432496875	3.956589806039929	0.0	True	False	True	False	False	False	0.0	0.0037455406512325344
chr12_121230881_C_T_b38	0.00188169	7.493317248862145	7.2991214627108	0	0	0	0	0	0	0	1	0	1	0	1	0	1	60.0	0.003	0.8765557147858323	0.7008721432496875	3.956589806039929	0.0	True	False	True	False	False	False	0.0	0.0037455406512325344
chr12_121230881_C_T_b38	0.00568424	7.493317248862145	7.2991214627108	0	0	0	0	0	0	0	1	0	1	0	1	0	1	60.0	0.003	0.8765557147858323	0.7008721432496875	3.956589806039929	0.0	True	False	True	False	False	False	0.0	0.0037455406512325344
chr4_147661960_G_A_b38	0.00710242	6.827629234502852	9.20099685697303	0	0	0	0	0	0	0	0	0	0	0	0	0	1	40.0	0.003	-4.369524896531551	1.0617604604787465	5.379270617730093	0.0	True	False	True	False	False	False	0.0	0.0037455077088221216
chr4_147661960_G_A_b38	0.0678467	6.827629234502852	9.20099685697303	0	0	0	0	0	0	0	0	0	0	0	0	0	1	40.0	0.003	-4.369524896531551	1.0617604604787465	5.379270617730093	0.0	True	False	True	False	False	False	0.0	0.0037455077088221216
chr4_147661960_G_A_b38	0.0527763	6.827629234502852	9.20099685697303	0	0	0	0	0	0	0	0	0	0	0	0	0	1	40.0	0.003	-4.369524896531551	1.0617604604787465	5.379270617730093	0.0	True	False	True	False	False	False	0.0	0.0037455077088221216
chr4_147661960_G_A_b38	0.0527763	6.827629234502852	9.20099685697303	0	0	0	0	0	0	0	0	0	0	0	0	0	1	40.0	0.003	-4.369524896531551	1.0617604604787465	5.379270617730093	0.0	True	False	True	False	False	False	0.0	0.0037455077088221216
chr4_147661960_G_A_b38	0.00710242	6.827629234502852	9.20099685697303	0	0	0	0	0	0	0	0	0	0	0	0	0	1	40.0	0.003	-4.369524896531551	1.0617604604787465	5.379270617730093	0.0	True	False	True	False	False	False	0.0	0.0037455077088221216
chr4_147661960_G_A_b38	0.00710242	6.827629234502852	9.20099685697303	0	0	0	0	0	0	0	0	0	0	0	0	0	1	40.0	0.003	-4.369524896531551	1.0617604604787465	5.379270617730093	0.0	True	False	True	False	False	False	0.0	0.0037455077088221216
chr4_147661960_G_A_b38	0.0527763	6.827629234502852	9.20099685697303	0	0	0	0	0	0	0	0	0	0	0	0	0	1	40.0	0.003	-4.369524896531551	1.0617604604787465	5.379270617730093	0.0	True	False	True	False	False	False	0.0	0.0037455077088221216
chr4_147661960_G_A_b38	0.0678467	6.827629234502852	9.20099685697303	0	0	0	0	0	0	0	0	0	0	0	0	0	1	40.0	0.003	-4.369524896531551	1.0617604604787465	5.379270617730093	0.0	True	False	True	False	False	False	0.0	0.0037455077088221216
chr4_147661960_G_A_b38	0.0678467	6.827629234502852	9.20099685697303	0	0	0	0	0	0	0	0	0	0	0	0	0	1	40.0	0.003	-4.369524896531551	1.0617604604787465	5.379270617730093	0.0	True	False	True	False	False	False	0.0	0.0037455077088221216
chr1_153739949_C_A_b38	0.0659967	7.258412150595307	6.553933404025811	0	0	1	0	0	0	0	0	0	0	0	0	0	1	60.0	0.002	-2.8653794930281724	0.4625865267114921	5.1974965985833705	0.0	True	False	True	False	False	False	0.0	0.003745504787288981
chr1_153739949_C_A_b38	0.073432	7.258412150595307	6.553933404025811	0	0	1	0	0	0	0	0	0	0	0	0	0	1	60.0	0.002	-2.8653794930281724	0.4625865267114921	5.1974965985833705	0.0	True	False	True	False	False	False	0.0	0.003745504787288981
chr1_153739949_C_A_b38	0.0229191	7.258412150595307	6.553933404025811	0	0	1	0	0	0	0	0	0	0	0	0	0	1	60.0	0.002	-2.8653794930281724	0.4625865267114921	5.1974965985833705	0.0	True	False	True	False	False	False	0.0	0.003745504787288981
chr1_153739949_C_A_b38	0.00698812	7.258412150595307	6.553933404025811	0	0	1	0	0	0	0	0	0	0	0	0	0	1	60.0	0.002	-2.8653794930281724	0.4625865267114921	5.1974965985833705	0.0	True	False	True	False	False	False	0.0	0.003745504787288981
chr1_153739949_C_A_b38	0.073432	7.258412150595307	6.553933404025811	0	0	1	0	0	0	0	0	0	0	0	0	0	1	60.0	0.002	-2.8653794930281724	0.4625865267114921	5.1974965985833705	0.0	True	False	True	False	False	False	0.0	0.003745504787288981
chr1_153739949_C_A_b38	0.0229191	7.258412150595307	6.553933404025811	0	0	1	0	0	0	0	0	0	0	0	0	0	1	60.0	0.002	-2.8653794930281724	0.4625865267114921	5.1974965985833705	0.0	True	False	True	False	False	False	0.0	0.003745504787288981
chr1_153739949_C_A_b38	0.0229191	7.258412150595307	6.553933404025811	0	0	1	0	0	0	0	0	0	0	0	0	0	1	60.0	0.002	-2.8653794930281724	0.4625865267114921	5.1974965985833705	0.0	True	False	True	False	False	False	0.0	0.003745504787288981
chr1_153739949_C_A_b38	0.073432	7.258412150595307	6.553933404025811	0	0	1	0	0	0	0	0	0	0	0	0	0	1	60.0	0.002	-2.8653794930281724	0.4625865267114921	5.1974965985833705	0.0	True	False	True	False	False	False	0.0	0.003745504787288981
chr1_153739949_C_A_b38	0.0659967	7.258412150595307	6.553933404025811	0	0	1	0	0	0	0	0	0	0	0	0	0	1	60.0	0.002	-2.8653794930281724	0.4625865267114921	5.1974965985833705	0.0	True	False	True	False	False	False	0.0	0.003745504787288981
chr1_153739949_C_A_b38	0.073432	7.258412150595307	6.553933404025811	0	0	1	0	0	0	0	0	0	0	0	0	0	1	60.0	0.002	-2.8653794930281724	0.4625865267114921	5.1974965985833705	0.0	True	False	True	False	False	False	0.0	0.003745504787288981
chr1_153739949_C_A_b38	0.0659967	7.258412150595307	6.553933404025811	0	0	1	0	0	0	0	0	0	0	0	0	0	1	60.0	0.002	-2.8653794930281724	0.4625865267114921	5.1974965985833705	0.0	True	False	True	False	False	False	0.0	0.003745504787288981
chr1_153739949_C_A_b38	0.00698812	7.258412150595307	6.553933404025811	0	0	1	0	0	0	0	0	0	0	0	0	0	1	60.0	0.002	-2.8653794930281724	0.4625865267114921	5.1974965985833705	0.0	True	False	True	False	False	False	0.0	0.003745504787288981
chr1_153739949_C_A_b38	0.00698812	7.258412150595307	6.553933404025811	0	0	1	0	0	0	0	0	0	0	0	0	0	1	60.0	0.002	-2.8653794930281724	0.4625865267114921	5.1974965985833705	0.0	True	False	True	False	False	False	0.0	0.003745504787288981
chr1_153739949_C_A_b38	0.00698812	7.258412150595307	6.553933404025811	0	0	1	0	0	0	0	0	0	0	0	0	0	1	60.0	0.002	-2.8653794930281724	0.4625865267114921	5.1974965985833705	0.0	True	False	True	False	False	False	0.0	0.003745504787288981
chr1_153739949_C_A_b38	0.0229191	7.258412150595307	6.553933404025811	0	0	1	0	0	0	0	0	0	0	0	0	0	1	60.0	0.002	-2.8653794930281724	0.4625865267114921	5.1974965985833705	0.0	True	False	True	False	False	False	0.0	0.003745504787288981
chr1_153739949_C_A_b38	0.0659967	7.258412150595307	6.553933404025811	0	0	1	0	0	0	0	0	0	0	0	0	0	1	60.0	0.002	-2.8653794930281724	0.4625865267114921	5.1974965985833705	0.0	True	False	True	False	False	False	0.0	0.003745504787288981
chr15_78759970_G_A_b38	0.00104156	8.30325712085294	5.973809611869261	0	0	0	0	0	1	0	0	1	1	1	1	0	0	80.0	0.0	-2.6974652273587623	1.6257654670357118	-0.1921016743082262	0.0	True	False	True	False	False	False	0.0	0.003745499288990564
chr15_78759970_G_A_b38	0.00104156	8.30325712085294	5.973809611869261	0	0	0	0	0	1	0	0	1	1	1	1	0	0	80.0	0.0	-2.6974652273587623	1.6257654670357118	-0.1921016743082262	0.0	True	False	True	False	False	False	0.0	0.003745499288990564
chr15_78759970_G_A_b38	0.00104156	8.30325712085294	5.973809611869261	0	0	0	0	0	1	0	0	1	1	1	1	0	0	80.0	0.0	-2.6974652273587623	1.6257654670357118	-0.1921016743082262	0.0	True	False	True	False	False	False	0.0	0.003745499288990564
chr22_50146264_C_T_b38	0.00115978	8.076826031298808	6.12029741895095	0	0	0	1	1	1	0	0	1	1	1	1	1	1	60.0	0.001	-2.9125539787530275	0.7098846593336647	0.92543217217451	0.0	True	False	True	False	False	False	0.0	0.00374548944613483
chr22_50146264_C_T_b38	0.00115978	8.076826031298808	6.12029741895095	0	0	0	1	1	1	0	0	1	1	1	1	1	1	60.0	0.001	-2.9125539787530275	0.7098846593336647	0.92543217217451	0.0	True	False	True	False	False	False	0.0	0.00374548944613483
chr10_124820616_G_A_b38	0.00735586	7.062191632286556	7.062191632286556	0	0	0	0	0	0	0	0	0	0	0	0	0	1	60.0	0.001	-2.1937704807058185	0.0	-2.9577454399624727	0.0	True	False	True	False	False	False	0.0	0.0037454714143972606
chr19_17209499_C_T_b38	0.00829333	8.07215530818825	4.465908118654584	0	0	0	0	1	1	0	1	1	1	0	1	1	1	80.0	0.105	-1.9375610685619131	0.0	5.121869845894011	0.974227006100115	True	False	True	False	False	False	0.0	0.0037454709604536917
chr19_17209499_C_T_b38	0.00829333	8.07215530818825	4.465908118654584	0	0	0	0	1	1	0	1	1	1	0	1	1	1	80.0	0.105	-1.9375610685619131	0.0	5.121869845894011	0.974227006100115	True	False	True	False	False	False	0.0	0.0037454709604536917
chr19_17209499_C_T_b38	0.00829333	8.07215530818825	4.465908118654584	0	0	0	0	1	1	0	1	1	1	0	1	1	1	80.0	0.105	-1.9375610685619131	0.0	5.121869845894011	0.974227006100115	True	False	True	False	False	False	0.0	0.0037454709604536917
chr19_17209499_C_T_b38	0.00829333	8.07215530818825	4.465908118654584	0	0	0	0	1	1	0	1	1	1	0	1	1	1	80.0	0.105	-1.9375610685619131	0.0	5.121869845894011	0.974227006100115	True	False	True	False	False	False	0.0	0.0037454709604536917
chr19_17209499_C_T_b38	0.00829333	8.07215530818825	4.465908118654584	0	0	0	0	1	1	0	1	1	1	0	1	1	1	80.0	0.105	-1.9375610685619131	0.0	5.121869845894011	0.974227006100115	True	False	True	False	False	False	0.0	0.0037454709604536917
chr19_17209499_C_T_b38	0.00829333	8.07215530818825	4.465908118654584	0	0	0	0	1	1	0	1	1	1	0	1	1	1	80.0	0.105	-1.9375610685619131	0.0	5.121869845894011	0.974227006100115	True	False	True	False	False	False	0.0	0.0037454709604536917
chr1_161044937_A_G_b38	0.149713	6.826545223556594	1.6094379124341003	0	0	0	0	1	1	1	1	1	1	0	1	0	0	30.0	0.111	-12.132828833901277	0.0	6.429211221763715	0.0	False	True	True	False	False	False	0.0	0.003745437740389931
chr1_161044937_A_G_b38	0.149713	6.826545223556594	1.6094379124341003	0	0	0	0	1	1	1	1	1	1	0	1	0	0	30.0	0.111	-12.132828833901277	0.0	6.429211221763715	0.0	False	True	True	False	False	False	0.0	0.003745437740389931
chr1_161044937_A_G_b38	0.149713	6.826545223556594	1.6094379124341003	0	0	0	0	1	1	1	1	1	1	0	1	0	0	30.0	0.111	-12.132828833901277	0.0	6.429211221763715	0.0	False	True	True	False	False	False	0.0	0.003745437740389931
chr1_161044937_A_G_b38	0.149713	6.826545223556594	1.6094379124341003	0	0	0	0	1	1	1	1	1	1	0	1	0	0	30.0	0.111	-12.132828833901277	0.0	6.429211221763715	0.0	False	True	True	False	False	False	0.0	0.003745437740389931
chr1_161044937_A_G_b38	0.149713	6.826545223556594	1.6094379124341003	0	0	0	0	1	1	1	1	1	1	0	1	0	0	30.0	0.111	-12.132828833901277	0.0	6.429211221763715	0.0	False	True	True	False	False	False	0.0	0.003745437740389931
chr1_161044937_A_G_b38	0.149713	6.826545223556594	1.6094379124341003	0	0	0	0	1	1	1	1	1	1	0	1	0	0	30.0	0.111	-12.132828833901277	0.0	6.429211221763715	0.0	False	True	True	False	False	False	0.0	0.003745437740389931
chr1_161044937_A_G_b38	0.149713	6.826545223556594	1.6094379124341003	0	0	0	0	1	1	1	1	1	1	0	1	0	0	30.0	0.111	-12.132828833901277	0.0	6.429211221763715	0.0	False	True	True	False	False	False	0.0	0.003745437740389931
chr1_161044937_A_G_b38	0.149713	6.826545223556594	1.6094379124341003	0	0	0	0	1	1	1	1	1	1	0	1	0	0	30.0	0.111	-12.132828833901277	0.0	6.429211221763715	0.0	False	True	True	False	False	False	0.0	0.003745437740389931
chr1_161044937_A_G_b38	0.149713	6.826545223556594	1.6094379124341003	0	0	0	0	1	1	1	1	1	1	0	1	0	0	30.0	0.111	-12.132828833901277	0.0	6.429211221763715	0.0	False	True	True	False	False	False	0.0	0.003745437740389931
chr1_161044937_A_G_b38	0.149713	6.826545223556594	1.6094379124341003	0	0	0	0	1	1	1	1	1	1	0	1	0	0	30.0	0.111	-12.132828833901277	0.0	6.429211221763715	0.0	False	True	True	False	False	False	0.0	0.003745437740389931
chr8_28561148_C_T_b38	0.0219324	7.409136443920128	7.408530566894626	0	0	0	0	0	1	0	0	1	0	0	1	0	1	60.0	0.001	-2.9781843415253357	0.0	2.971097972913512	1.372757845903301	True	False	True	False	False	False	0.0	0.003745423132865061
chr10_17857149_G_A_b38	0.0133006	6.682108597449809	6.682108597449809	0	0	1	0	0	0	0	0	0	0	0	0	0	0	40.0	0.0	-7.58476287718564	4.607654990101804	-3.5190768188650736	0.0	True	False	True	False	False	False	0.0	0.0037454217024722788
chr10_17857149_G_A_b38	0.0147555	6.682108597449809	6.682108597449809	0	0	1	0	0	0	0	0	0	0	0	0	0	0	40.0	0.0	-7.58476287718564	4.607654990101804	-3.5190768188650736	0.0	True	False	True	False	False	False	0.0	0.0037454217024722788
chr4_86020300_T_C_b38	0.00457702	7.98139158158007	4.382026634673881	1	0	1	0	0	0	0	0	0	0	0	1	0	1	30.0	0.0	5.723011563943295	22.58330479293584	2.348282403209275	0.0	False	True	True	False	False	False	0.0	0.0037454100595580003
chr17_68349847_A_C_b38	0.0203523	7.455298485683291	7.454719949364001	0	0	0	0	0	1	0	0	1	0	0	1	0	1	60.0	0.005	-11.758552621674664	0.6857078420321532	4.364840739127232	2.2564726447824492	True	False	True	False	False	False	0.0	0.003745406245698535
chr18_9582288_C_T_b38	0.00147689	6.895682697747868	6.720220155135295	0	0	0	0	1	0	0	0	0	0	0	1	0	1	50.0	0.001	8.60670235281386	0.0	8.483815268984621	0.0	True	False	True	False	False	False	0.0	0.0037453889749488566
chr18_9582288_C_T_b38	0.00147689	6.895682697747868	6.720220155135295	0	0	0	0	1	0	0	0	0	0	0	1	0	1	50.0	0.001	8.60670235281386	0.0	8.483815268984621	0.0	True	False	True	False	False	False	0.0	0.0037453889749488566
chr3_58239677_A_G_b38	0.014773	7.474204806496124	6.9411900550683745	0	0	0	1	0	1	0	0	1	1	0	1	0	0	40.0	0.0	5.49316381171192	5.972495196666861	1.2364342119187768	1.5798184148762289	True	False	True	False	False	False	0.0	0.0037453888640731443
chr3_150577135_C_T_b38	0.0175781	7.2254814727822945	8.696510239189893	0	0	1	1	0	0	0	0	0	0	0	1	0	1	60.0	0.0	-9.95216886577388	7.370311620253492	1.6325123754798057	0.021198115191396028	True	False	True	False	False	False	0.0	0.003745344042186648
chr3_150577135_C_T_b38	0.0254018	7.2254814727822945	8.696510239189893	0	0	1	1	0	0	0	0	0	0	0	1	0	1	60.0	0.0	-9.95216886577388	7.370311620253492	1.6325123754798057	0.021198115191396028	True	False	True	False	False	False	0.0	0.003745344042186648
chr5_72225597_C_G_b38	0.00186604	7.557472901614746	6.131226489483141	0	0	1	0	0	1	0	0	1	1	0	1	0	1	50.0	0.001	4.821132043722948	0.0	4.643092807965338	0.0	True	False	True	False	False	False	0.0	0.0037453080382351634
chr5_72225597_C_G_b38	0.00186604	7.557472901614746	6.131226489483141	0	0	1	0	0	1	0	0	1	1	0	1	0	1	50.0	0.001	4.821132043722948	0.0	4.643092807965338	0.0	True	False	True	False	False	False	0.0	0.0037453080382351634
chr5_72225597_C_G_b38	0.00186604	7.557472901614746	6.131226489483141	0	0	1	0	0	1	0	0	1	1	0	1	0	1	50.0	0.001	4.821132043722948	0.0	4.643092807965338	0.0	True	False	True	False	False	False	0.0	0.0037453080382351634
chr8_31166144_C_T_b38	0.00152399	6.778784897685177	6.777646593635117	0	0	0	0	0	0	0	1	0	0	0	0	0	1	20.0	0.0	-7.394111512370502	0.0	5.029285340803277	0.0	True	False	True	False	False	False	0.0	0.003745304716705404
chr12_928122_T_A_b38	0.0578437	6.885509670034818	6.756932389247553	0	0	1	0	0	0	0	0	0	0	0	1	0	1	30.0	0.002	-11.047963615272034	0.5493096202830241	3.8067218838795256	2.5283437310683254	True	False	True	False	False	False	0.0	0.003745301709928707
chr12_928122_T_A_b38	0.0578437	6.885509670034818	6.756932389247553	0	0	1	0	0	0	0	0	0	0	0	1	0	1	30.0	0.002	-11.047963615272034	0.5493096202830241	3.8067218838795256	2.5283437310683254	True	False	True	False	False	False	0.0	0.003745301709928707
chr12_928122_T_A_b38	0.00807507	6.885509670034818	6.756932389247553	0	0	1	0	0	0	0	0	0	0	0	1	0	1	30.0	0.002	-11.047963615272034	0.5493096202830241	3.8067218838795256	2.5283437310683254	True	False	True	False	False	False	0.0	0.003745301709928707
chr12_928122_T_A_b38	0.00807507	6.885509670034818	6.756932389247553	0	0	1	0	0	0	0	0	0	0	0	1	0	1	30.0	0.002	-11.047963615272034	0.5493096202830241	3.8067218838795256	2.5283437310683254	True	False	True	False	False	False	0.0	0.003745301709928707
chr14_24325108_A_G_b38	0.00159198	6.654152520183219	5.594711379601839	0	0	0	0	1	0	0	0	0	0	0	1	0	1	40.0	0.0	-18.45441512225224	2.544632140470217	-0.8870605670897689	0.0	True	False	True	False	False	False	0.0	0.003745258810472507
chr14_24325108_A_G_b38	0.00159198	6.654152520183219	5.594711379601839	0	0	0	0	1	0	0	0	0	0	0	1	0	1	40.0	0.0	-18.45441512225224	2.544632140470217	-0.8870605670897689	0.0	True	False	True	False	False	False	0.0	0.003745258810472507
chr14_24325108_A_G_b38	0.00159198	6.654152520183219	5.594711379601839	0	0	0	0	1	0	0	0	0	0	0	1	0	1	40.0	0.0	-18.45441512225224	2.544632140470217	-0.8870605670897689	0.0	True	False	True	False	False	False	0.0	0.003745258810472507
chr14_24325108_A_G_b38	0.00159198	6.654152520183219	5.594711379601839	0	0	0	0	1	0	0	0	0	0	0	1	0	1	40.0	0.0	-18.45441512225224	2.544632140470217	-0.8870605670897689	0.0	True	False	True	False	False	False	0.0	0.003745258810472507
chr14_24325108_A_G_b38	0.00159198	6.654152520183219	5.594711379601839	0	0	0	0	1	0	0	0	0	0	0	1	0	1	40.0	0.0	-18.45441512225224	2.544632140470217	-0.8870605670897689	0.0	True	False	True	False	False	False	0.0	0.003745258810472507
chr9_131470928_T_C_b38	0.00183881	7.936302693201959	4.02535169073515	1	1	0	0	0	1	0	0	1	0	0	1	0	1	60.0	1.0	0.9628698648944694	9.419363809213063	-2.280419508015882	0.0	False	True	True	False	False	False	0.0	0.003745258422206901
chr6_39896082_A_C_b38	0.0147729	6.80128303447162	6.593044534142437	0	0	1	0	0	0	0	0	0	0	0	0	0	0	40.0	0.001	-2.148317978334487	0.0	0.9767450872229944	0.0	True	False	True	False	False	False	0.0	0.003745234514295564
chr6_39896082_A_C_b38	0.00795986	6.80128303447162	6.593044534142437	0	0	1	0	0	0	0	0	0	0	0	0	0	0	40.0	0.001	-2.148317978334487	0.0	0.9767450872229944	0.0	True	False	True	False	False	False	0.0	0.003745234514295564
chr12_53676019_A_G_b38	0.00183616	8.144388865547622	3.5263605246161616	0	0	0	0	1	1	1	1	1	1	0	1	0	0	80.0	0.992	-0.5343699192929144	0.0	-0.6020515378503859	0.0	True	False	True	False	False	False	0.0	0.0037452270908233
chr12_53676019_A_G_b38	0.00183616	8.144388865547622	3.5263605246161616	0	0	0	0	1	1	1	1	1	1	0	1	0	0	80.0	0.992	-0.5343699192929144	0.0	-0.6020515378503859	0.0	True	False	True	False	False	False	0.0	0.0037452270908233
chr12_53676019_A_G_b38	0.00183616	8.144388865547622	3.5263605246161616	0	0	0	0	1	1	1	1	1	1	0	1	0	0	80.0	0.992	-0.5343699192929144	0.0	-0.6020515378503859	0.0	True	False	True	False	False	False	0.0	0.0037452270908233
chr12_53676019_A_G_b38	0.00183616	8.144388865547622	3.5263605246161616	0	0	0	0	1	1	1	1	1	1	0	1	0	0	80.0	0.992	-0.5343699192929144	0.0	-0.6020515378503859	0.0	True	False	True	False	False	False	0.0	0.0037452270908233
chr12_53676019_A_G_b38	0.00183616	8.144388865547622	3.5263605246161616	0	0	0	0	1	1	1	1	1	1	0	1	0	0	80.0	0.992	-0.5343699192929144	0.0	-0.6020515378503859	0.0	True	False	True	False	False	False	0.0	0.0037452270908233
chr18_8141171_T_C_b38	0.00123683	7.866722285136729	7.814399633804487	0	0	0	1	1	1	0	1	1	1	0	1	0	1	60.0	0.0	1.5739229677500663	0.0	2.492246604283075	0.0	True	False	True	False	False	False	0.0	0.003745223898168822
chr2_31187459_T_C_b38	0.0111354	6.939253946041508	5.700443573390687	0	0	1	1	0	0	0	0	0	0	0	0	0	0	40.0	0.0	1.9365415887307689	3.342591352507609	-1.8863506321947483	0.0	True	False	True	False	False	False	0.0	0.0037452194448291377
chr2_31187459_T_C_b38	0.0111354	6.939253946041508	5.700443573390687	0	0	1	1	0	0	0	0	0	0	0	0	0	0	40.0	0.0	1.9365415887307689	3.342591352507609	-1.8863506321947483	0.0	True	False	True	False	False	False	0.0	0.0037452194448291377
chr11_57391903_T_C_b38	0.0075643	7.176254532017144	7.134093721192866	0	0	0	0	0	0	0	0	0	0	0	1	0	1	60.0	0.0	-0.8189439447991367	0.0	3.2327776852791814	0.0	True	False	True	False	False	False	0.0	0.0037451921443642264
chr1_44786343_T_A_b38	0.00679372	7.44716835960004	4.7535901911063645	0	0	0	0	1	1	1	1	1	1	0	1	0	0	60.0	0.001	2.162655338126513	2.2796892980646986	-2.494520842407411	0.0	True	False	True	False	False	False	0.0	0.00374519136459884
chr1_44786343_T_A_b38	0.00679372	7.44716835960004	4.7535901911063645	0	0	0	0	1	1	1	1	1	1	0	1	0	0	60.0	0.001	2.162655338126513	2.2796892980646986	-2.494520842407411	0.0	True	False	True	False	False	False	0.0	0.00374519136459884
chr1_44786343_T_A_b38	0.0217755	7.44716835960004	4.7535901911063645	0	0	0	0	1	1	1	1	1	1	0	1	0	0	60.0	0.001	2.162655338126513	2.2796892980646986	-2.494520842407411	0.0	True	False	True	False	False	False	0.0	0.00374519136459884
chr1_44786343_T_A_b38	0.0217755	7.44716835960004	4.7535901911063645	0	0	0	0	1	1	1	1	1	1	0	1	0	0	60.0	0.001	2.162655338126513	2.2796892980646986	-2.494520842407411	0.0	True	False	True	False	False	False	0.0	0.00374519136459884
chr1_44786343_T_A_b38	0.0217755	7.44716835960004	4.7535901911063645	0	0	0	0	1	1	1	1	1	1	0	1	0	0	60.0	0.001	2.162655338126513	2.2796892980646986	-2.494520842407411	0.0	True	False	True	False	False	False	0.0	0.00374519136459884
chr1_44786343_T_A_b38	0.00679372	7.44716835960004	4.7535901911063645	0	0	0	0	1	1	1	1	1	1	0	1	0	0	60.0	0.001	2.162655338126513	2.2796892980646986	-2.494520842407411	0.0	True	False	True	False	False	False	0.0	0.00374519136459884
chr1_44786343_T_A_b38	0.0217755	7.44716835960004	4.7535901911063645	0	0	0	0	1	1	1	1	1	1	0	1	0	0	60.0	0.001	2.162655338126513	2.2796892980646986	-2.494520842407411	0.0	True	False	True	False	False	False	0.0	0.00374519136459884
chr1_44786343_T_A_b38	0.0217755	7.44716835960004	4.7535901911063645	0	0	0	0	1	1	1	1	1	1	0	1	0	0	60.0	0.001	2.162655338126513	2.2796892980646986	-2.494520842407411	0.0	True	False	True	False	False	False	0.0	0.00374519136459884
chr1_44786343_T_A_b38	0.0217755	7.44716835960004	4.7535901911063645	0	0	0	0	1	1	1	1	1	1	0	1	0	0	60.0	0.001	2.162655338126513	2.2796892980646986	-2.494520842407411	0.0	True	False	True	False	False	False	0.0	0.00374519136459884
chr1_44786343_T_A_b38	0.00679372	7.44716835960004	4.7535901911063645	0	0	0	0	1	1	1	1	1	1	0	1	0	0	60.0	0.001	2.162655338126513	2.2796892980646986	-2.494520842407411	0.0	True	False	True	False	False	False	0.0	0.00374519136459884
chr1_44786343_T_A_b38	0.00679372	7.44716835960004	4.7535901911063645	0	0	0	0	1	1	1	1	1	1	0	1	0	0	60.0	0.001	2.162655338126513	2.2796892980646986	-2.494520842407411	0.0	True	False	True	False	False	False	0.0	0.00374519136459884
chr1_44786343_T_A_b38	0.00679372	7.44716835960004	4.7535901911063645	0	0	0	0	1	1	1	1	1	1	0	1	0	0	60.0	0.001	2.162655338126513	2.2796892980646986	-2.494520842407411	0.0	True	False	True	False	False	False	0.0	0.00374519136459884
chr1_44786343_T_A_b38	0.0217755	7.44716835960004	4.7535901911063645	0	0	0	0	1	1	1	1	1	1	0	1	0	0	60.0	0.001	2.162655338126513	2.2796892980646986	-2.494520842407411	0.0	True	False	True	False	False	False	0.0	0.00374519136459884
chr1_44786343_T_A_b38	0.00679372	7.44716835960004	4.7535901911063645	0	0	0	0	1	1	1	1	1	1	0	1	0	0	60.0	0.001	2.162655338126513	2.2796892980646986	-2.494520842407411	0.0	True	False	True	False	False	False	0.0	0.00374519136459884
chr16_21163953_C_A_b38	0.00562205	7.892078421248119	7.892078421248119	0	0	1	1	0	1	0	0	1	1	0	1	0	1	60.0	0.0	-2.657253045612064	0.0	3.0420574042575126	0.5679731273951205	True	False	True	False	False	False	0.0	0.0037451735816913597
chr16_21163953_C_A_b38	0.00562205	7.892078421248119	7.892078421248119	0	0	1	1	0	1	0	0	1	1	0	1	0	1	60.0	0.0	-2.657253045612064	0.0	3.0420574042575126	0.5679731273951205	True	False	True	False	False	False	0.0	0.0037451735816913597
chr16_21163953_C_A_b38	0.0055827	7.892078421248119	7.892078421248119	0	0	1	1	0	1	0	0	1	1	0	1	0	1	60.0	0.0	-2.657253045612064	0.0	3.0420574042575126	0.5679731273951205	True	False	True	False	False	False	0.0	0.0037451735816913597
chr16_21163953_C_A_b38	0.0055827	7.892078421248119	7.892078421248119	0	0	1	1	0	1	0	0	1	1	0	1	0	1	60.0	0.0	-2.657253045612064	0.0	3.0420574042575126	0.5679731273951205	True	False	True	False	False	False	0.0	0.0037451735816913597
chr16_21163953_C_A_b38	0.0055827	7.892078421248119	7.892078421248119	0	0	1	1	0	1	0	0	1	1	0	1	0	1	60.0	0.0	-2.657253045612064	0.0	3.0420574042575126	0.5679731273951205	True	False	True	False	False	False	0.0	0.0037451735816913597
chr16_21163953_C_A_b38	0.00562205	7.892078421248119	7.892078421248119	0	0	1	1	0	1	0	0	1	1	0	1	0	1	60.0	0.0	-2.657253045612064	0.0	3.0420574042575126	0.5679731273951205	True	False	True	False	False	False	0.0	0.0037451735816913597
chr9_137424726_C_T_b38	0.0172666	8.13622555490846	6.928537818164665	0	0	0	0	1	1	0	1	1	1	1	1	0	0	60.0	0.0	-4.376739851030362	0.0	-0.1833681888656073	0.0	True	False	True	False	False	False	0.0	0.003745144761358413
chr9_137424726_C_T_b38	0.00724999	8.13622555490846	6.928537818164665	0	0	0	0	1	1	0	1	1	1	1	1	0	0	60.0	0.0	-4.376739851030362	0.0	-0.1833681888656073	0.0	True	False	True	False	False	False	0.0	0.003745144761358413
chr9_137424726_C_T_b38	0.0172666	8.13622555490846	6.928537818164665	0	0	0	0	1	1	0	1	1	1	1	1	0	0	60.0	0.0	-4.376739851030362	0.0	-0.1833681888656073	0.0	True	False	True	False	False	False	0.0	0.003745144761358413
chr9_137424726_C_T_b38	0.00724999	8.13622555490846	6.928537818164665	0	0	0	0	1	1	0	1	1	1	1	1	0	0	60.0	0.0	-4.376739851030362	0.0	-0.1833681888656073	0.0	True	False	True	False	False	False	0.0	0.003745144761358413
chr9_137424726_C_T_b38	0.00724999	8.13622555490846	6.928537818164665	0	0	0	0	1	1	0	1	1	1	1	1	0	0	60.0	0.0	-4.376739851030362	0.0	-0.1833681888656073	0.0	True	False	True	False	False	False	0.0	0.003745144761358413
chr9_137424726_C_T_b38	0.0172666	8.13622555490846	6.928537818164665	0	0	0	0	1	1	0	1	1	1	1	1	0	0	60.0	0.0	-4.376739851030362	0.0	-0.1833681888656073	0.0	True	False	True	False	False	False	0.0	0.003745144761358413
chr13_43889561_G_A_b38	0.00735751	6.690842277418564	6.093569770045136	0	0	0	0	0	0	0	0	0	0	0	0	0	0	40.0	0.001	-9.411811534008278	3.051481146939155	7.36722301035649	0.26380532076581176	True	False	True	False	False	False	0.0	0.003745126278951806
chr13_43889561_G_A_b38	0.00735751	6.690842277418564	6.093569770045136	0	0	0	0	0	0	0	0	0	0	0	0	0	0	40.0	0.001	-9.411811534008278	3.051481146939155	7.36722301035649	0.26380532076581176	True	False	True	False	False	False	0.0	0.003745126278951806
chr15_76730618_G_C_b38	0.0118774	6.548219102762372	7.540090320145325	0	0	1	0	0	0	0	0	0	0	0	1	0	1	20.0	0.003	-5.609609026010685	10.118181582232456	4.479829083818494	0.9515678993596595	True	False	True	False	False	False	0.0	0.0037451160184223077
chr15_76730618_G_C_b38	0.0118774	6.548219102762372	7.540090320145325	0	0	1	0	0	0	0	0	0	0	0	1	0	1	20.0	0.003	-5.609609026010685	10.118181582232456	4.479829083818494	0.9515678993596595	True	False	True	False	False	False	0.0	0.0037451160184223077
chr6_69356728_T_C_b38	0.00305609	6.806829360392176	6.767343125265392	0	0	0	0	0	0	0	0	0	0	0	0	0	1	40.0	0.002	3.5787792141690136	0.0	7.481043501822597	1.0633624693201966	True	False	True	False	False	False	0.0	0.003745103816618161
chr6_69356728_T_C_b38	0.00305609	6.806829360392176	6.767343125265392	0	0	0	0	0	0	0	0	0	0	0	0	0	1	40.0	0.002	3.5787792141690136	0.0	7.481043501822597	1.0633624693201966	True	False	True	False	False	False	0.0	0.003745103816618161
chr17_82421456_T_G_b38	0.00205947	7.440733707389261	6.942156705699469	0	0	0	0	0	1	0	0	1	0	0	1	0	1	50.0	0.0	-6.912766556447439	0.0	2.833692248518517	4.0104641355488795	True	False	True	False	False	False	0.0	0.0037451025479004253
chr17_82421456_T_G_b38	0.00205947	7.440733707389261	6.942156705699469	0	0	0	0	0	1	0	0	1	0	0	1	0	1	50.0	0.0	-6.912766556447439	0.0	2.833692248518517	4.0104641355488795	True	False	True	False	False	False	0.0	0.0037451025479004253
chr17_82421456_T_G_b38	0.00318491	7.440733707389261	6.942156705699469	0	0	0	0	0	1	0	0	1	0	0	1	0	1	50.0	0.0	-6.912766556447439	0.0	2.833692248518517	4.0104641355488795	True	False	True	False	False	False	0.0	0.0037451025479004253
chr17_82421456_T_G_b38	0.00205947	7.440733707389261	6.942156705699469	0	0	0	0	0	1	0	0	1	0	0	1	0	1	50.0	0.0	-6.912766556447439	0.0	2.833692248518517	4.0104641355488795	True	False	True	False	False	False	0.0	0.0037451025479004253
chr17_82421456_T_G_b38	0.00318491	7.440733707389261	6.942156705699469	0	0	0	0	0	1	0	0	1	0	0	1	0	1	50.0	0.0	-6.912766556447439	0.0	2.833692248518517	4.0104641355488795	True	False	True	False	False	False	0.0	0.0037451025479004253
chr17_82421456_T_G_b38	0.00318491	7.440733707389261	6.942156705699469	0	0	0	0	0	1	0	0	1	0	0	1	0	1	50.0	0.0	-6.912766556447439	0.0	2.833692248518517	4.0104641355488795	True	False	True	False	False	False	0.0	0.0037451025479004253
chr17_82421456_T_G_b38	0.00318491	7.440733707389261	6.942156705699469	0	0	0	0	0	1	0	0	1	0	0	1	0	1	50.0	0.0	-6.912766556447439	0.0	2.833692248518517	4.0104641355488795	True	False	True	False	False	False	0.0	0.0037451025479004253
chr17_82421456_T_G_b38	0.00205947	7.440733707389261	6.942156705699469	0	0	0	0	0	1	0	0	1	0	0	1	0	1	50.0	0.0	-6.912766556447439	0.0	2.833692248518517	4.0104641355488795	True	False	True	False	False	False	0.0	0.0037451025479004253
chr17_82421456_T_G_b38	0.00318491	7.440733707389261	6.942156705699469	0	0	0	0	0	1	0	0	1	0	0	1	0	1	50.0	0.0	-6.912766556447439	0.0	2.833692248518517	4.0104641355488795	True	False	True	False	False	False	0.0	0.0037451025479004253
chr17_82421456_T_G_b38	0.00205947	7.440733707389261	6.942156705699469	0	0	0	0	0	1	0	0	1	0	0	1	0	1	50.0	0.0	-6.912766556447439	0.0	2.833692248518517	4.0104641355488795	True	False	True	False	False	False	0.0	0.0037451025479004253
chr6_128323714_A_T_b38	0.00458231	7.247792581767846	7.247792581767846	0	0	1	0	0	1	0	0	1	0	0	1	0	1	40.0	0.002	-10.597951795431827	0.0	1.6144552733928634	0.0	True	False	True	False	False	False	0.0	0.0037450677453975977
chr6_128323714_A_T_b38	0.00265459	7.247792581767846	7.247792581767846	0	0	1	0	0	1	0	0	1	0	0	1	0	1	40.0	0.002	-10.597951795431827	0.0	1.6144552733928634	0.0	True	False	True	False	False	False	0.0	0.0037450677453975977
chr2_31265266_A_G_b38	0.00103723	6.815639990074331	6.814542897259958	0	0	0	0	0	0	0	0	0	0	0	0	0	1	40.0	0.009	2.820180061473285	4.659426590948973	-2.3224637709861966	0.41468880418174336	True	False	True	False	False	False	0.0	0.003745062073233722
chr2_31265266_A_G_b38	0.00103869	6.815639990074331	6.814542897259958	0	0	0	0	0	0	0	0	0	0	0	0	0	1	40.0	0.009	2.820180061473285	4.659426590948973	-2.3224637709861966	0.41468880418174336	True	False	True	False	False	False	0.0	0.003745062073233722
chr19_38377491_C_T_b38	0.0162047	7.038783541388542	6.945051063725834	0	0	0	0	0	0	0	0	0	0	0	1	0	1	40.0	0.007	-5.070244337523947	0.0	2.355077369892662	0.0	True	False	True	False	False	False	0.0	0.0037450455008832904
chr19_38377491_C_T_b38	0.0162047	7.038783541388542	6.945051063725834	0	0	0	0	0	0	0	0	0	0	0	1	0	1	40.0	0.007	-5.070244337523947	0.0	2.355077369892662	0.0	True	False	True	False	False	False	0.0	0.0037450455008832904
chr19_38377491_C_T_b38	0.0162047	7.038783541388542	6.945051063725834	0	0	0	0	0	0	0	0	0	0	0	1	0	1	40.0	0.007	-5.070244337523947	0.0	2.355077369892662	0.0	True	False	True	False	False	False	0.0	0.0037450455008832904
chr19_38377491_C_T_b38	0.0162047	7.038783541388542	6.945051063725834	0	0	0	0	0	0	0	0	0	0	0	1	0	1	40.0	0.007	-5.070244337523947	0.0	2.355077369892662	0.0	True	False	True	False	False	False	0.0	0.0037450455008832904
chr6_132329502_C_T_b38	0.00110571	7.306531398939505	6.812345094177479	0	0	1	1	0	0	0	0	0	0	0	0	0	0	60.0	0.0	-1.2871197387139517	3.098151529185038	5.635373430902696	3.2808002632982465	True	False	True	False	False	False	0.0	0.0037450347154212257
chr6_132329502_C_T_b38	0.00110571	7.306531398939505	6.812345094177479	0	0	1	1	0	0	0	0	0	0	0	0	0	0	60.0	0.0	-1.2871197387139517	3.098151529185038	5.635373430902696	3.2808002632982465	True	False	True	False	False	False	0.0	0.0037450347154212257
chr6_132329502_C_T_b38	0.00110571	7.306531398939505	6.812345094177479	0	0	1	1	0	0	0	0	0	0	0	0	0	0	60.0	0.0	-1.2871197387139517	3.098151529185038	5.635373430902696	3.2808002632982465	True	False	True	False	False	False	0.0	0.0037450347154212257
chr17_81204301_G_A_b38	0.0255059	7.620214770574455	5.442417710521793	0	0	0	0	0	0	0	0	0	1	0	0	0	1	80.0	0.0	-4.384622751391165	0.782677599962974	-3.711871123331101	2.3334365498782854	True	False	True	False	False	False	0.0	0.0037450045408725006
chr22_21671902_A_G_b38	0.00110619	7.595889917718538	6.059123195581797	0	0	1	1	0	1	0	0	1	0	0	1	0	1	40.0	0.286	0.4912413967188604	16.11965999533249	3.8268961872766014	0.0	True	False	True	False	False	False	0.0	0.0037450018879684153
chr22_21671902_A_G_b38	0.00110619	7.595889917718538	6.059123195581797	0	0	1	1	0	1	0	0	1	0	0	1	0	1	40.0	0.286	0.4912413967188604	16.11965999533249	3.8268961872766014	0.0	True	False	True	False	False	False	0.0	0.0037450018879684153
chr22_21671902_A_G_b38	0.00110619	7.595889917718538	6.059123195581797	0	0	1	1	0	1	0	0	1	0	0	1	0	1	40.0	0.286	0.4912413967188604	16.11965999533249	3.8268961872766014	0.0	True	False	True	False	False	False	0.0	0.0037450018879684153
chr22_21671902_A_G_b38	0.00110619	7.595889917718538	6.059123195581797	0	0	1	1	0	1	0	0	1	0	0	1	0	1	40.0	0.286	0.4912413967188604	16.11965999533249	3.8268961872766014	0.0	True	False	True	False	False	False	0.0	0.0037450018879684153
chr22_21671902_A_G_b38	0.0010458	7.595889917718538	6.059123195581797	0	0	1	1	0	1	0	0	1	0	0	1	0	1	40.0	0.286	0.4912413967188604	16.11965999533249	3.8268961872766014	0.0	True	False	True	False	False	False	0.0	0.0037450018879684153
chr22_21671902_A_G_b38	0.0010458	7.595889917718538	6.059123195581797	0	0	1	1	0	1	0	0	1	0	0	1	0	1	40.0	0.286	0.4912413967188604	16.11965999533249	3.8268961872766014	0.0	True	False	True	False	False	False	0.0	0.0037450018879684153
chr22_21671902_A_G_b38	0.0010458	7.595889917718538	6.059123195581797	0	0	1	1	0	1	0	0	1	0	0	1	0	1	40.0	0.286	0.4912413967188604	16.11965999533249	3.8268961872766014	0.0	True	False	True	False	False	False	0.0	0.0037450018879684153
chr22_21671902_A_G_b38	0.0010458	7.595889917718538	6.059123195581797	0	0	1	1	0	1	0	0	1	0	0	1	0	1	40.0	0.286	0.4912413967188604	16.11965999533249	3.8268961872766014	0.0	True	False	True	False	False	False	0.0	0.0037450018879684153
chr4_139383437_G_A_b38	0.0123362	7.241366283322318	7.240649694255466	0	0	0	1	1	1	0	0	1	0	0	1	0	1	50.0	0.013	-2.929323036824917	11.529960368093336	4.417746282039992	1.1790297307247357	True	False	True	False	False	False	0.0	0.003744995945330511
chr4_139383437_G_A_b38	0.0123362	7.241366283322318	7.240649694255466	0	0	0	1	1	1	0	0	1	0	0	1	0	1	50.0	0.013	-2.929323036824917	11.529960368093336	4.417746282039992	1.1790297307247357	True	False	True	False	False	False	0.0	0.003744995945330511
chr7_115975902_G_A_b38	0.0081403	7.4067107301776405	7.4067107301776405	0	0	0	0	1	1	0	0	1	0	0	1	0	1	60.0	0.0	-14.647679735236212	0.0	6.586417930835928	0.0	True	False	True	False	False	False		0.003744957604600048
chr3_12898847_G_A_b38	0.0010405	7.892078421248119	7.498869733976931	0	0	0	0	1	1	0	0	1	0	1	1	0	1	60.0	0.0	-2.7531418297980914	1.708635451095179	0.9632918828114256	0.6604267427646136	False	True	True	False	False	False	0.0	0.0037449497702419527
chr13_24424913_A_G_b38	0.00105809	7.348587530927593	7.347943823148687	0	0	0	1	0	0	0	0	0	0	0	0	0	1	60.0	0.001	3.0959663944624523	9.75063980051786	-4.895341240716029	0.0	True	False	True	False	False	False	0.0	0.0037449447605524266
chr17_42819752_C_T_b38	0.00480936	7.3343293503005365	4.969813299576001	0	0	0	1	0	1	0	0	1	1	0	1	0	1	40.0	0.0	-9.933764445398708	0.3437055053077156	2.412088176785538	0.0	True	False	True	False	False	False	0.0	0.0037448617077639867
chr17_42819752_C_T_b38	0.00480936	7.3343293503005365	4.969813299576001	0	0	0	1	0	1	0	0	1	1	0	1	0	1	40.0	0.0	-9.933764445398708	0.3437055053077156	2.412088176785538	0.0	True	False	True	False	False	False	0.0	0.0037448617077639867
chr17_42819752_C_T_b38	0.00480936	7.3343293503005365	4.969813299576001	0	0	0	1	0	1	0	0	1	1	0	1	0	1	40.0	0.0	-9.933764445398708	0.3437055053077156	2.412088176785538	0.0	True	False	True	False	False	False	0.0	0.0037448617077639867
chr17_42819752_C_T_b38	0.00480936	7.3343293503005365	4.969813299576001	0	0	0	1	0	1	0	0	1	1	0	1	0	1	40.0	0.0	-9.933764445398708	0.3437055053077156	2.412088176785538	0.0	True	False	True	False	False	False	0.0	0.0037448617077639867
chr17_42819752_C_T_b38	0.00480936	7.3343293503005365	4.969813299576001	0	0	0	1	0	1	0	0	1	1	0	1	0	1	40.0	0.0	-9.933764445398708	0.3437055053077156	2.412088176785538	0.0	True	False	True	False	False	False	0.0	0.0037448617077639867
chr17_42819752_C_T_b38	0.00480936	7.3343293503005365	4.969813299576001	0	0	0	1	0	1	0	0	1	1	0	1	0	1	40.0	0.0	-9.933764445398708	0.3437055053077156	2.412088176785538	0.0	True	False	True	False	False	False	0.0	0.0037448617077639867
chr15_39962350_G_A_b38	0.0213276	6.113682179832232	6.113682179832232	0	0	0	0	0	0	0	0	0	0	0	0	0	1	20.0	0.0	-12.467116021323116	9.36677524214836	1.1172663738353634	0.0	True	False	True	False	False	False	0.0	0.003744830600933571
chr3_111921705_C_G_b38	0.0062436	7.160069207596127	7.160069207596127	0	0	0	0	0	0	0	0	0	0	0	1	0	1	60.0	0.022	-4.297282331844868	4.832343408846325	3.36981196203606	0.827589657398832	True	False	True	False	False	False	0.0	0.003744829099427564
chr3_111921705_C_G_b38	0.0315817	7.160069207596127	7.160069207596127	0	0	0	0	0	0	0	0	0	0	0	1	0	1	60.0	0.022	-4.297282331844868	4.832343408846325	3.36981196203606	0.827589657398832	True	False	True	False	False	False	0.0	0.003744829099427564
chr2_156475308_C_T_b38	0.00257623	6.802394763324311	6.672032945461067	0	0	0	0	0	1	0	0	1	0	0	1	0	0	40.0	0.0	-9.106875265179456	7.553663301924216	3.963860401201124	0.0	True	False	True	False	False	False	0.0	0.003744818857027907
chr21_45170868_A_G_b38	0.0131683	6.705639094860003	6.60934924316738	0	0	1	1	1	0	0	0	0	0	0	1	0	1	20.0	0.0	-0.9755390160424162	1.761715485478763	3.309653598089674	0.0	True	False	True	False	False	False	0.0	0.003744810490374027
chr21_45170868_A_G_b38	0.00411794	6.705639094860003	6.60934924316738	0	0	1	1	1	0	0	0	0	0	0	1	0	1	20.0	0.0	-0.9755390160424162	1.761715485478763	3.309653598089674	0.0	True	False	True	False	False	False	0.0	0.003744810490374027
chr21_45170868_A_G_b38	0.00483866	6.705639094860003	6.60934924316738	0	0	1	1	1	0	0	0	0	0	0	1	0	1	20.0	0.0	-0.9755390160424162	1.761715485478763	3.309653598089674	0.0	True	False	True	False	False	False	0.0	0.003744810490374027
chr21_45170868_A_G_b38	0.00483866	6.705639094860003	6.60934924316738	0	0	1	1	1	0	0	0	0	0	0	1	0	1	20.0	0.0	-0.9755390160424162	1.761715485478763	3.309653598089674	0.0	True	False	True	False	False	False	0.0	0.003744810490374027
chr21_45170868_A_G_b38	0.00411794	6.705639094860003	6.60934924316738	0	0	1	1	1	0	0	0	0	0	0	1	0	1	20.0	0.0	-0.9755390160424162	1.761715485478763	3.309653598089674	0.0	True	False	True	False	False	False	0.0	0.003744810490374027
chr21_45170868_A_G_b38	0.0131683	6.705639094860003	6.60934924316738	0	0	1	1	1	0	0	0	0	0	0	1	0	1	20.0	0.0	-0.9755390160424162	1.761715485478763	3.309653598089674	0.0	True	False	True	False	False	False	0.0	0.003744810490374027
chr3_57239102_G_A_b38	0.0073288	6.964135612418245	6.8001700683022	0	0	1	1	0	0	0	0	0	0	0	1	0	1	50.0	0.149	-11.78712005310497	9.589796397314506	-0.8390506054211073	0.0	True	False	True	False	False	False	0.0	0.003744807904041799
chr3_57239102_G_A_b38	0.0073288	6.964135612418245	6.8001700683022	0	0	1	1	0	0	0	0	0	0	0	1	0	1	50.0	0.149	-11.78712005310497	9.589796397314506	-0.8390506054211073	0.0	True	False	True	False	False	False	0.0	0.003744807904041799
chr14_74063165_C_T_b38	0.00468637	7.470793774195062	7.328437352895162	0	0	0	0	1	1	0	1	1	0	0	1	1	1	60.0	0.0	-0.8444036378230753	0.0	4.322639014490228	0.0	True	False	True	False	False	False	0.0	0.0037447992853275646
chr14_74063165_C_T_b38	0.00468637	7.470793774195062	7.328437352895162	0	0	0	0	1	1	0	1	1	0	0	1	1	1	60.0	0.0	-0.8444036378230753	0.0	4.322639014490228	0.0	True	False	True	False	False	False	0.0	0.0037447992853275646
chr14_74063165_C_T_b38	0.00501958	7.470793774195062	7.328437352895162	0	0	0	0	1	1	0	1	1	0	0	1	1	1	60.0	0.0	-0.8444036378230753	0.0	4.322639014490228	0.0	True	False	True	False	False	False	0.0	0.0037447992853275646
chr14_74063165_C_T_b38	0.00501958	7.470793774195062	7.328437352895162	0	0	0	0	1	1	0	1	1	0	0	1	1	1	60.0	0.0	-0.8444036378230753	0.0	4.322639014490228	0.0	True	False	True	False	False	False	0.0	0.0037447992853275646
chr14_74063165_C_T_b38	0.00501958	7.470793774195062	7.328437352895162	0	0	0	0	1	1	0	1	1	0	0	1	1	1	60.0	0.0	-0.8444036378230753	0.0	4.322639014490228	0.0	True	False	True	False	False	False	0.0	0.0037447992853275646
chr14_74063165_C_T_b38	0.00468637	7.470793774195062	7.328437352895162	0	0	0	0	1	1	0	1	1	0	0	1	1	1	60.0	0.0	-0.8444036378230753	0.0	4.322639014490228	0.0	True	False	True	False	False	False	0.0	0.0037447992853275646
chr8_28341199_G_A_b38	0.00815312	7.443663683115591	6.899723107284872	0	0	0	0	1	1	1	1	1	1	0	1	0	0	60.0	0.001	9.400272883124662	0.0	5.415141268683783	3.836908170178674	True	False	True	False	False	False	0.0	0.003744776659650739
chr8_28341199_G_A_b38	0.00815312	7.443663683115591	6.899723107284872	0	0	0	0	1	1	1	1	1	1	0	1	0	0	60.0	0.001	9.400272883124662	0.0	5.415141268683783	3.836908170178674	True	False	True	False	False	False	0.0	0.003744776659650739
chr8_28341199_G_A_b38	0.00815312	7.443663683115591	6.899723107284872	0	0	0	0	1	1	1	1	1	1	0	1	0	0	60.0	0.001	9.400272883124662	0.0	5.415141268683783	3.836908170178674	True	False	True	False	False	False	0.0	0.003744776659650739
chr8_28341199_G_A_b38	0.00815312	7.443663683115591	6.899723107284872	0	0	0	0	1	1	1	1	1	1	0	1	0	0	60.0	0.001	9.400272883124662	0.0	5.415141268683783	3.836908170178674	True	False	True	False	False	False	0.0	0.003744776659650739
chr1_35608392_G_A_b38	0.0014825	6.75110146893676	6.74993119378857	0	0	0	0	0	0	0	0	0	0	0	0	0	1	30.0	0.02	-16.75005645152052	0.0	3.0618617318095787	0.0	True	False	True	False	False	False	0.0	0.0037447680087646924
chr1_35608392_G_A_b38	0.0014825	6.75110146893676	6.74993119378857	0	0	0	0	0	0	0	0	0	0	0	0	0	1	30.0	0.02	-16.75005645152052	0.0	3.0618617318095787	0.0	True	False	True	False	False	False	0.0	0.0037447680087646924
chr22_20808740_A_G_b38	0.00106295	7.1569563646156364	7.1569563646156364	0	0	1	0	0	0	0	0	0	0	0	0	0	1	50.0	0.003	-13.116100531133934	0.0	3.3508780979306607	0.2562955487544367	True	False	True	False	False	False	0.0	0.003744744926632155
chr22_20808740_A_G_b38	0.00157713	7.1569563646156364	7.1569563646156364	0	0	1	0	0	0	0	0	0	0	0	0	0	1	50.0	0.003	-13.116100531133934	0.0	3.3508780979306607	0.2562955487544367	True	False	True	False	False	False	0.0	0.003744744926632155
chr8_28770903_A_G_b38	0.0010725	6.922643891475888	4.3694478524670215	0	0	0	0	0	1	0	0	1	0	0	1	0	1	30.0	0.016	0.7214570864184696	0.0	3.975721060233127	0.0	True	False	True	False	False	False	0.0	0.0037447433917158377
chr6_105164359_A_C_b38	0.0023201	7.480428306074208	6.38856140554563	0	0	0	1	1	1	0	1	1	1	0	1	0	0	40.0	0.004	-4.889238274851318	0.0	0.7639179458854741	0.0	True	False	True	False	False	False	0.0	0.0037447337962516116
chr6_105164359_A_C_b38	0.0023201	7.480428306074208	6.38856140554563	0	0	0	1	1	1	0	1	1	1	0	1	0	0	40.0	0.004	-4.889238274851318	0.0	0.7639179458854741	0.0	True	False	True	False	False	False	0.0	0.0037447337962516116
chr6_105164359_A_C_b38	0.0023201	7.480428306074208	6.38856140554563	0	0	0	1	1	1	0	1	1	1	0	1	0	0	40.0	0.004	-4.889238274851318	0.0	0.7639179458854741	0.0	True	False	True	False	False	False	0.0	0.0037447337962516116
chr6_105164359_A_C_b38	0.0023201	7.480428306074208	6.38856140554563	0	0	0	1	1	1	0	1	1	1	0	1	0	0	40.0	0.004	-4.889238274851318	0.0	0.7639179458854741	0.0	True	False	True	False	False	False	0.0	0.0037447337962516116
chr10_23033607_C_T_b38	0.00393471	6.616065185132817	6.371611847231857	0	0	0	0	0	0	0	0	0	0	0	0	0	0	40.0	0.013	9.205187134776446	0.0	0.9072929594354022	1.2501393180103975	True	False	True	False	False	False	0.0	0.0037447019873533406
chr1_25392744_A_C_b38	0.00273914	6.621405651764134	6.403574197934815	0	0	1	0	0	0	0	0	0	0	0	0	0	1	20.0	0.022	-1.197072423125431	12.856410489047104	1.1997908317071904	0.0	True	False	True	False	False	False	0.0	0.003744661796331725
chr1_25392744_A_C_b38	0.00210374	6.621405651764134	6.403574197934815	0	0	1	0	0	0	0	0	0	0	0	0	0	1	20.0	0.022	-1.197072423125431	12.856410489047104	1.1997908317071904	0.0	True	False	True	False	False	False	0.0	0.003744661796331725
chr13_47953175_C_T_b38	0.00420259	7.232010331664759	6.872128101338986	0	0	0	1	0	0	0	0	0	0	0	0	0	1	60.0	0.0	-4.434248443249474	1.5030254019026152	-1.3631041843853566	3.033574655193526	True	False	True	False	False	False	0.0	0.003744587514083573
chr15_63304559_C_T_b38	0.0126906	6.962243464266207	6.961296045910167	0	0	0	1	0	0	0	0	0	0	0	0	0	1	40.0	0.001	3.0063537478287885	2.9090921758340524	2.591686732313093	0.0	True	False	True	False	False	False	0.0	0.003744568986844312
chr14_77241292_G_C_b38	0.0358591	7.411556287811163	6.529418838262226	0	0	1	0	0	1	0	0	1	0	0	0	0	0	60.0	0.0	-2.082386126297724	1.2190159605788269	10.082133617159592	0.0	True	False	True	False	False	False	0.0	0.00374456175323708
chr14_77241292_G_C_b38	0.0358591	7.411556287811163	6.529418838262226	0	0	1	0	0	1	0	0	1	0	0	0	0	0	60.0	0.0	-2.082386126297724	1.2190159605788269	10.082133617159592	0.0	True	False	True	False	False	False	0.0	0.00374456175323708
chr14_77241292_G_C_b38	0.0358591	7.411556287811163	6.529418838262226	0	0	1	0	0	1	0	0	1	0	0	0	0	0	60.0	0.0	-2.082386126297724	1.2190159605788269	10.082133617159592	0.0	True	False	True	False	False	False	0.0	0.00374456175323708
chr14_77241292_G_C_b38	0.0358591	7.411556287811163	6.529418838262226	0	0	1	0	0	1	0	0	1	0	0	0	0	0	60.0	0.0	-2.082386126297724	1.2190159605788269	10.082133617159592	0.0	True	False	True	False	False	False	0.0	0.00374456175323708
chr3_158805939_G_T_b38	0.0509592	7.388327859577107	6.144185634125646	0	0	0	0	0	1	0	0	1	1	0	1	0	1	40.0	0.0	9.259589373501257	6.846609674515785	1.5512025991931466	0.0	True	False	True	False	False	False	0.0	0.0037445573273760403
chr3_158805939_G_T_b38	0.0509592	7.388327859577107	6.144185634125646	0	0	0	0	0	1	0	0	1	1	0	1	0	1	40.0	0.0	9.259589373501257	6.846609674515785	1.5512025991931466	0.0	True	False	True	False	False	False	0.0	0.0037445573273760403
chr3_158805939_G_T_b38	0.0509592	7.388327859577107	6.144185634125646	0	0	0	0	0	1	0	0	1	1	0	1	0	1	40.0	0.0	9.259589373501257	6.846609674515785	1.5512025991931466	0.0	True	False	True	False	False	False	0.0	0.0037445573273760403
chr8_22250834_C_T_b38	0.00734026	7.763871287820222	4.143134726391533	1	1	0	0	1	0	0	1	0	1	0	1	0	1	60.0	0.0	-1.9678148008086969	0.0	5.492588338392913	0.0	False	True	True	False	False	False	0.0	0.0037445487736961027
chr8_22250834_C_T_b38	0.0227255	7.763871287820222	4.143134726391533	1	1	0	0	1	0	0	1	0	1	0	1	0	1	60.0	0.0	-1.9678148008086969	0.0	5.492588338392913	0.0	False	True	True	False	False	False	0.0	0.0037445487736961027
chr8_22250834_C_T_b38	0.00734026	7.763871287820222	4.143134726391533	1	1	0	0	1	0	0	1	0	1	0	1	0	1	60.0	0.0	-1.9678148008086969	0.0	5.492588338392913	0.0	False	True	True	False	False	False	0.0	0.0037445487736961027
chr8_22250834_C_T_b38	0.00734026	7.763871287820222	4.143134726391533	1	1	0	0	1	0	0	1	0	1	0	1	0	1	60.0	0.0	-1.9678148008086969	0.0	5.492588338392913	0.0	False	True	True	False	False	False	0.0	0.0037445487736961027
chr8_22250834_C_T_b38	0.0227255	7.763871287820222	4.143134726391533	1	1	0	0	1	0	0	1	0	1	0	1	0	1	60.0	0.0	-1.9678148008086969	0.0	5.492588338392913	0.0	False	True	True	False	False	False	0.0	0.0037445487736961027
chr8_22250834_C_T_b38	0.0227255	7.763871287820222	4.143134726391533	1	1	0	0	1	0	0	1	0	1	0	1	0	1	60.0	0.0	-1.9678148008086969	0.0	5.492588338392913	0.0	False	True	True	False	False	False	0.0	0.0037445487736961027
chr4_118729755_T_C_b38	0.00871653	8.057694194815587	6.453624998892692	1	0	0	0	1	1	0	0	1	1	0	1	0	1	60.0	0.0	-3.787514667585448	0.0	4.152453833273981	0.7633930301528906	False	True	True	False	False	False	0.4081	0.003744532684401101
chr4_118729755_T_C_b38	0.00454907	8.057694194815587	6.453624998892692	1	0	0	0	1	1	0	0	1	1	0	1	0	1	60.0	0.0	-3.787514667585448	0.0	4.152453833273981	0.7633930301528906	False	True	True	False	False	False	0.4081	0.003744532684401101
chr4_118729755_T_C_b38	0.00190715	8.057694194815587	6.453624998892692	1	0	0	0	1	1	0	0	1	1	0	1	0	1	60.0	0.0	-3.787514667585448	0.0	4.152453833273981	0.7633930301528906	False	True	True	False	False	False	0.4081	0.003744532684401101
chr4_118729755_T_C_b38	0.00190715	8.057694194815587	6.453624998892692	1	0	0	0	1	1	0	0	1	1	0	1	0	1	60.0	0.0	-3.787514667585448	0.0	4.152453833273981	0.7633930301528906	False	True	True	False	False	False	0.4081	0.003744532684401101
chr4_118729755_T_C_b38	0.00454907	8.057694194815587	6.453624998892692	1	0	0	0	1	1	0	0	1	1	0	1	0	1	60.0	0.0	-3.787514667585448	0.0	4.152453833273981	0.7633930301528906	False	True	True	False	False	False	0.4081	0.003744532684401101
chr4_118729755_T_C_b38	0.00454907	8.057694194815587	6.453624998892692	1	0	0	0	1	1	0	0	1	1	0	1	0	1	60.0	0.0	-3.787514667585448	0.0	4.152453833273981	0.7633930301528906	False	True	True	False	False	False	0.4081	0.003744532684401101
chr4_118729755_T_C_b38	0.00871653	8.057694194815587	6.453624998892692	1	0	0	0	1	1	0	0	1	1	0	1	0	1	60.0	0.0	-3.787514667585448	0.0	4.152453833273981	0.7633930301528906	False	True	True	False	False	False	0.4081	0.003744532684401101
chr4_118729755_T_C_b38	0.00871653	8.057694194815587	6.453624998892692	1	0	0	0	1	1	0	0	1	1	0	1	0	1	60.0	0.0	-3.787514667585448	0.0	4.152453833273981	0.7633930301528906	False	True	True	False	False	False	0.4081	0.003744532684401101
chr4_118729755_T_C_b38	0.00871653	8.057694194815587	6.453624998892692	1	0	0	0	1	1	0	0	1	1	0	1	0	1	60.0	0.0	-3.787514667585448	0.0	4.152453833273981	0.7633930301528906	False	True	True	False	False	False	0.4081	0.003744532684401101
chr4_118729755_T_C_b38	0.00454907	8.057694194815587	6.453624998892692	1	0	0	0	1	1	0	0	1	1	0	1	0	1	60.0	0.0	-3.787514667585448	0.0	4.152453833273981	0.7633930301528906	False	True	True	False	False	False	0.4081	0.003744532684401101
chr4_118729755_T_C_b38	0.00454907	8.057694194815587	6.453624998892692	1	0	0	0	1	1	0	0	1	1	0	1	0	1	60.0	0.0	-3.787514667585448	0.0	4.152453833273981	0.7633930301528906	False	True	True	False	False	False	0.4081	0.003744532684401101
chr4_118729755_T_C_b38	0.00871653	8.057694194815587	6.453624998892692	1	0	0	0	1	1	0	0	1	1	0	1	0	1	60.0	0.0	-3.787514667585448	0.0	4.152453833273981	0.7633930301528906	False	True	True	False	False	False	0.4081	0.003744532684401101
chr4_118729755_T_C_b38	0.00190715	8.057694194815587	6.453624998892692	1	0	0	0	1	1	0	0	1	1	0	1	0	1	60.0	0.0	-3.787514667585448	0.0	4.152453833273981	0.7633930301528906	False	True	True	False	False	False	0.4081	0.003744532684401101
chr4_118729755_T_C_b38	0.00190715	8.057694194815587	6.453624998892692	1	0	0	0	1	1	0	0	1	1	0	1	0	1	60.0	0.0	-3.787514667585448	0.0	4.152453833273981	0.7633930301528906	False	True	True	False	False	False	0.4081	0.003744532684401101
chr4_118729755_T_C_b38	0.00190715	8.057694194815587	6.453624998892692	1	0	0	0	1	1	0	0	1	1	0	1	0	1	60.0	0.0	-3.787514667585448	0.0	4.152453833273981	0.7633930301528906	False	True	True	False	False	False	0.4081	0.003744532684401101
chr1_200113558_G_C_b38	0.0449964	7.1316985104669115	7.71333788887187	0	0	1	0	0	1	0	0	1	0	0	1	0	0	40.0	0.0	-0.2677717560565387	0.0	7.659712365736183	0.0	True	False	True	False	False	False	0.0	0.003744516488107673
chr1_200113558_G_C_b38	0.0449964	7.1316985104669115	7.71333788887187	0	0	1	0	0	1	0	0	1	0	0	1	0	0	40.0	0.0	-0.2677717560565387	0.0	7.659712365736183	0.0	True	False	True	False	False	False	0.0	0.003744516488107673
chr9_131084638_C_T_b38	0.00297196	6.990256500493881	6.786716950605081	0	0	0	0	0	0	0	0	0	0	0	0	0	0	60.0	0.007	-3.34593878420114	1.39499848185742	-0.1388231353665006	0.5338743277453801	True	False	True	False	False	False	0.0	0.0037445155761784603
chr9_131084638_C_T_b38	0.00297196	6.990256500493881	6.786716950605081	0	0	0	0	0	0	0	0	0	0	0	0	0	0	60.0	0.007	-3.34593878420114	1.39499848185742	-0.1388231353665006	0.5338743277453801	True	False	True	False	False	False	0.0	0.0037445155761784603
chr9_131084638_C_T_b38	0.00297196	6.990256500493881	6.786716950605081	0	0	0	0	0	0	0	0	0	0	0	0	0	0	60.0	0.007	-3.34593878420114	1.39499848185742	-0.1388231353665006	0.5338743277453801	True	False	True	False	False	False	0.0	0.0037445155761784603
chr17_8233498_A_G_b38	0.0275829	7.480428306074208	3.7612001156935624	0	0	0	0	0	1	0	0	1	0	0	1	0	1	60.0	0.015	-5.495195054961633	0.0	8.876446462613728	0.0	True	False	True	False	False	False	0.0	0.0037444927139260475
chr17_8233498_A_G_b38	0.0025375	7.480428306074208	3.7612001156935624	0	0	0	0	0	1	0	0	1	0	0	1	0	1	60.0	0.015	-5.495195054961633	0.0	8.876446462613728	0.0	True	False	True	False	False	False	0.0	0.0037444927139260475
chr17_8233498_A_G_b38	0.0025375	7.480428306074208	3.7612001156935624	0	0	0	0	0	1	0	0	1	0	0	1	0	1	60.0	0.015	-5.495195054961633	0.0	8.876446462613728	0.0	True	False	True	False	False	False	0.0	0.0037444927139260475
chr17_8233498_A_G_b38	0.0025375	7.480428306074208	3.7612001156935624	0	0	0	0	0	1	0	0	1	0	0	1	0	1	60.0	0.015	-5.495195054961633	0.0	8.876446462613728	0.0	True	False	True	False	False	False	0.0	0.0037444927139260475
chr17_8233498_A_G_b38	0.0025375	7.480428306074208	3.7612001156935624	0	0	0	0	0	1	0	0	1	0	0	1	0	1	60.0	0.015	-5.495195054961633	0.0	8.876446462613728	0.0	True	False	True	False	False	False	0.0	0.0037444927139260475
chr17_8233498_A_G_b38	0.0025375	7.480428306074208	3.7612001156935624	0	0	0	0	0	1	0	0	1	0	0	1	0	1	60.0	0.015	-5.495195054961633	0.0	8.876446462613728	0.0	True	False	True	False	False	False	0.0	0.0037444927139260475
chr17_8233498_A_G_b38	0.0025375	7.480428306074208	3.7612001156935624	0	0	0	0	0	1	0	0	1	0	0	1	0	1	60.0	0.015	-5.495195054961633	0.0	8.876446462613728	0.0	True	False	True	False	False	False	0.0	0.0037444927139260475
chr17_8233498_A_G_b38	0.0025375	7.480428306074208	3.7612001156935624	0	0	0	0	0	1	0	0	1	0	0	1	0	1	60.0	0.015	-5.495195054961633	0.0	8.876446462613728	0.0	True	False	True	False	False	False	0.0	0.0037444927139260475
chr17_8233498_A_G_b38	0.0275829	7.480428306074208	3.7612001156935624	0	0	0	0	0	1	0	0	1	0	0	1	0	1	60.0	0.015	-5.495195054961633	0.0	8.876446462613728	0.0	True	False	True	False	False	False	0.0	0.0037444927139260475
chr17_8233498_A_G_b38	0.0025375	7.480428306074208	3.7612001156935624	0	0	0	0	0	1	0	0	1	0	0	1	0	1	60.0	0.015	-5.495195054961633	0.0	8.876446462613728	0.0	True	False	True	False	False	False	0.0	0.0037444927139260475
chr17_8233498_A_G_b38	0.0275829	7.480428306074208	3.7612001156935624	0	0	0	0	0	1	0	0	1	0	0	1	0	1	60.0	0.015	-5.495195054961633	0.0	8.876446462613728	0.0	True	False	True	False	False	False	0.0	0.0037444927139260475
chr17_8233498_A_G_b38	0.0275829	7.480428306074208	3.7612001156935624	0	0	0	0	0	1	0	0	1	0	0	1	0	1	60.0	0.015	-5.495195054961633	0.0	8.876446462613728	0.0	True	False	True	False	False	False	0.0	0.0037444927139260475
chr17_8233498_A_G_b38	0.0025375	7.480428306074208	3.7612001156935624	0	0	0	0	0	1	0	0	1	0	0	1	0	1	60.0	0.015	-5.495195054961633	0.0	8.876446462613728	0.0	True	False	True	False	False	False	0.0	0.0037444927139260475
chr17_8233498_A_G_b38	0.0275829	7.480428306074208	3.7612001156935624	0	0	0	0	0	1	0	0	1	0	0	1	0	1	60.0	0.015	-5.495195054961633	0.0	8.876446462613728	0.0	True	False	True	False	False	False	0.0	0.0037444927139260475
chr17_8233498_A_G_b38	0.0275829	7.480428306074208	3.7612001156935624	0	0	0	0	0	1	0	0	1	0	0	1	0	1	60.0	0.015	-5.495195054961633	0.0	8.876446462613728	0.0	True	False	True	False	False	False	0.0	0.0037444927139260475
chr17_8233498_A_G_b38	0.0275829	7.480428306074208	3.7612001156935624	0	0	0	0	0	1	0	0	1	0	0	1	0	1	60.0	0.015	-5.495195054961633	0.0	8.876446462613728	0.0	True	False	True	False	False	False	0.0	0.0037444927139260475
chr17_8233498_A_G_b38	0.0275829	7.480428306074208	3.7612001156935624	0	0	0	0	0	1	0	0	1	0	0	1	0	1	60.0	0.015	-5.495195054961633	0.0	8.876446462613728	0.0	True	False	True	False	False	False	0.0	0.0037444927139260475
chr17_8233498_A_G_b38	0.0275829	7.480428306074208	3.7612001156935624	0	0	0	0	0	1	0	0	1	0	0	1	0	1	60.0	0.015	-5.495195054961633	0.0	8.876446462613728	0.0	True	False	True	False	False	False	0.0	0.0037444927139260475
chr10_69012455_A_C_b38	0.0253739	7.273092595999522	7.052721049232323	0	0	1	0	0	1	0	0	1	0	0	0	0	1	50.0	0.017	-2.2572619125890605	9.123834316601863	2.2142247857716413	0.0	True	False	True	False	False	False	0.0	0.003744489641617781
chr10_69012455_A_C_b38	0.0253739	7.273092595999522	7.052721049232323	0	0	1	0	0	1	0	0	1	0	0	0	0	1	50.0	0.017	-2.2572619125890605	9.123834316601863	2.2142247857716413	0.0	True	False	True	False	False	False	0.0	0.003744489641617781
chr10_69012455_A_C_b38	0.0253739	7.273092595999522	7.052721049232323	0	0	1	0	0	1	0	0	1	0	0	0	0	1	50.0	0.017	-2.2572619125890605	9.123834316601863	2.2142247857716413	0.0	True	False	True	False	False	False	0.0	0.003744489641617781
chr1_54211728_G_A_b38	0.00410456	7.48605261786314	6.650279048587422	0	0	0	0	0	1	0	0	1	0	0	0	0	1	70.0	0.001	-2.9799464229805803	3.365408728923339	3.0407702244731496	2.3597726983985936	True	False	True	False	False	False	0.0	0.003744466998083838
chr1_54211728_G_A_b38	0.0531285	7.48605261786314	6.650279048587422	0	0	0	0	0	1	0	0	1	0	0	0	0	1	70.0	0.001	-2.9799464229805803	3.365408728923339	3.0407702244731496	2.3597726983985936	True	False	True	False	False	False	0.0	0.003744466998083838
chr1_54211728_G_A_b38	0.0531285	7.48605261786314	6.650279048587422	0	0	0	0	0	1	0	0	1	0	0	0	0	1	70.0	0.001	-2.9799464229805803	3.365408728923339	3.0407702244731496	2.3597726983985936	True	False	True	False	False	False	0.0	0.003744466998083838
chr1_54211728_G_A_b38	0.0531285	7.48605261786314	6.650279048587422	0	0	0	0	0	1	0	0	1	0	0	0	0	1	70.0	0.001	-2.9799464229805803	3.365408728923339	3.0407702244731496	2.3597726983985936	True	False	True	False	False	False	0.0	0.003744466998083838
chr1_54211728_G_A_b38	0.00410456	7.48605261786314	6.650279048587422	0	0	0	0	0	1	0	0	1	0	0	0	0	1	70.0	0.001	-2.9799464229805803	3.365408728923339	3.0407702244731496	2.3597726983985936	True	False	True	False	False	False	0.0	0.003744466998083838
chr1_54211728_G_A_b38	0.00410456	7.48605261786314	6.650279048587422	0	0	0	0	0	1	0	0	1	0	0	0	0	1	70.0	0.001	-2.9799464229805803	3.365408728923339	3.0407702244731496	2.3597726983985936	True	False	True	False	False	False	0.0	0.003744466998083838
chr1_54211728_G_A_b38	0.0053464	7.48605261786314	6.650279048587422	0	0	0	0	0	1	0	0	1	0	0	0	0	1	70.0	0.001	-2.9799464229805803	3.365408728923339	3.0407702244731496	2.3597726983985936	True	False	True	False	False	False	0.0	0.003744466998083838
chr1_54211728_G_A_b38	0.0053464	7.48605261786314	6.650279048587422	0	0	0	0	0	1	0	0	1	0	0	0	0	1	70.0	0.001	-2.9799464229805803	3.365408728923339	3.0407702244731496	2.3597726983985936	True	False	True	False	False	False	0.0	0.003744466998083838
chr1_54211728_G_A_b38	0.0053464	7.48605261786314	6.650279048587422	0	0	0	0	0	1	0	0	1	0	0	0	0	1	70.0	0.001	-2.9799464229805803	3.365408728923339	3.0407702244731496	2.3597726983985936	True	False	True	False	False	False	0.0	0.003744466998083838
chr16_81899622_T_C_b38	0.0043007	6.898714534329988	6.874198495453294	0	0	0	1	1	0	0	0	0	0	0	1	0	1	40.0	0.001	-11.316139262294524	1.640804194858326	3.3012599989536966	0.018708315095494754	True	False	True	False	False	False	0.0	0.0037444636926698776
chr14_87980368_A_C_b38	0.00279702	6.984716320118266	4.919980925828125	0	0	0	0	0	0	0	0	0	0	0	0	0	1	50.0	0.0	-2.973893684119694	0.8701030869234141	5.700095965934345	0.017275899474682888	True	False	True	False	False	False	0.0	0.003744446331007081
chr14_87980368_A_C_b38	0.00283416	6.984716320118266	4.919980925828125	0	0	0	0	0	0	0	0	0	0	0	0	0	1	50.0	0.0	-2.973893684119694	0.8701030869234141	5.700095965934345	0.017275899474682888	True	False	True	False	False	False	0.0	0.003744446331007081
chr14_87980368_A_C_b38	0.00279702	6.984716320118266	4.919980925828125	0	0	0	0	0	0	0	0	0	0	0	0	0	1	50.0	0.0	-2.973893684119694	0.8701030869234141	5.700095965934345	0.017275899474682888	True	False	True	False	False	False	0.0	0.003744446331007081
chr14_87980368_A_C_b38	0.00283416	6.984716320118266	4.919980925828125	0	0	0	0	0	0	0	0	0	0	0	0	0	1	50.0	0.0	-2.973893684119694	0.8701030869234141	5.700095965934345	0.017275899474682888	True	False	True	False	False	False	0.0	0.003744446331007081
chr18_48925442_A_C_b38	0.00276243	8.169902647359145	8.169902647359145	0	0	0	1	0	1	0	1	1	1	0	1	1	0	80.0	0.0	5.0510150335611925	3.4389669550645614	-1.211908642411899	0.0	True	False	True	False	False	False	0.0	0.003744437593430022
chr2_219615959_A_G_b38	0.00884309	7.677400430514807	3.6109179126442243	0	0	0	0	0	0	0	0	0	0	0	1	0	1	60.0	0.0	9.58760640099591	5.689759648136589	-0.2188716080138277	0.0	False	True	True	False	False	False	0.0	0.003744427279106333
chr2_219615959_A_G_b38	0.00884309	7.677400430514807	3.6109179126442243	0	0	0	0	0	0	0	0	0	0	0	1	0	1	60.0	0.0	9.58760640099591	5.689759648136589	-0.2188716080138277	0.0	False	True	True	False	False	False	0.0	0.003744427279106333
chr2_219615959_A_G_b38	0.00884309	7.677400430514807	3.6109179126442243	0	0	0	0	0	0	0	0	0	0	0	1	0	1	60.0	0.0	9.58760640099591	5.689759648136589	-0.2188716080138277	0.0	False	True	True	False	False	False	0.0	0.003744427279106333
chr2_219615959_A_G_b38	0.00884309	7.677400430514807	3.6109179126442243	0	0	0	0	0	0	0	0	0	0	0	1	0	1	60.0	0.0	9.58760640099591	5.689759648136589	-0.2188716080138277	0.0	False	True	True	False	False	False	0.0	0.003744427279106333
chr2_219615959_A_G_b38	0.00884309	7.677400430514807	3.6109179126442243	0	0	0	0	0	0	0	0	0	0	0	1	0	1	60.0	0.0	9.58760640099591	5.689759648136589	-0.2188716080138277	0.0	False	True	True	False	False	False	0.0	0.003744427279106333
chr2_219615959_A_G_b38	0.00884309	7.677400430514807	3.6109179126442243	0	0	0	0	0	0	0	0	0	0	0	1	0	1	60.0	0.0	9.58760640099591	5.689759648136589	-0.2188716080138277	0.0	False	True	True	False	False	False	0.0	0.003744427279106333
chr2_219615959_A_G_b38	0.00884309	7.677400430514807	3.6109179126442243	0	0	0	0	0	0	0	0	0	0	0	1	0	1	60.0	0.0	9.58760640099591	5.689759648136589	-0.2188716080138277	0.0	False	True	True	False	False	False	0.0	0.003744427279106333
chr2_219615959_A_G_b38	0.00884309	7.677400430514807	3.6109179126442243	0	0	0	0	0	0	0	0	0	0	0	1	0	1	60.0	0.0	9.58760640099591	5.689759648136589	-0.2188716080138277	0.0	False	True	True	False	False	False	0.0	0.003744427279106333
chr2_219615959_A_G_b38	0.00884309	7.677400430514807	3.6109179126442243	0	0	0	0	0	0	0	0	0	0	0	1	0	1	60.0	0.0	9.58760640099591	5.689759648136589	-0.2188716080138277	0.0	False	True	True	False	False	False	0.0	0.003744427279106333
chr16_4856765_C_G_b38	0.0100902	7.111512116496157	7.110696122978827	0	0	1	0	1	0	0	1	0	0	0	1	0	1	30.0	0.341	-2.727739763045883	0.9707008203763592	5.108041598986496	0.0	True	False	True	False	False	False	0.0	0.0037443834916096527
chr16_4856765_C_G_b38	0.0100902	7.111512116496157	7.110696122978827	0	0	1	0	1	0	0	1	0	0	0	1	0	1	30.0	0.341	-2.727739763045883	0.9707008203763592	5.108041598986496	0.0	True	False	True	False	False	False	0.0	0.0037443834916096527
chr16_4856765_C_G_b38	0.0100902	7.111512116496157	7.110696122978827	0	0	1	0	1	0	0	1	0	0	0	1	0	1	30.0	0.341	-2.727739763045883	0.9707008203763592	5.108041598986496	0.0	True	False	True	False	False	False	0.0	0.0037443834916096527
chr16_4856765_C_G_b38	0.0100902	7.111512116496157	7.110696122978827	0	0	1	0	1	0	0	1	0	0	0	1	0	1	30.0	0.341	-2.727739763045883	0.9707008203763592	5.108041598986496	0.0	True	False	True	False	False	False	0.0	0.0037443834916096527
chr5_38455982_T_C_b38	0.00439838	7.602401335665818	7.753194269884341	0	0	0	0	1	1	0	1	1	0	0	1	0	0	40.0	0.734	-7.384638406344266	0.0	4.766157217654104	0.06932920573297707	True	False	True	False	False	False	0.0	0.003744350792776269
chr5_38455982_T_C_b38	0.00439838	7.602401335665818	7.753194269884341	0	0	0	0	1	1	0	1	1	0	0	1	0	0	40.0	0.734	-7.384638406344266	0.0	4.766157217654104	0.06932920573297707	True	False	True	False	False	False	0.0	0.003744350792776269
chr1_17636501_T_C_b38	0.0128984	7.315218389752975	7.234898420314831	0	0	0	1	0	1	0	0	1	0	0	1	0	1	40.0	0.121	-4.840568680973584	0.0	5.729936369915272	0.4218191095182249	True	False	True	False	False	False	0.0	0.003744334528044349
chr1_17636501_T_C_b38	0.0128984	7.315218389752975	7.234898420314831	0	0	0	1	0	1	0	0	1	0	0	1	0	1	40.0	0.121	-4.840568680973584	0.0	5.729936369915272	0.4218191095182249	True	False	True	False	False	False	0.0	0.003744334528044349
chr1_17636501_T_C_b38	0.0128984	7.315218389752975	7.234898420314831	0	0	0	1	0	1	0	0	1	0	0	1	0	1	40.0	0.121	-4.840568680973584	0.0	5.729936369915272	0.4218191095182249	True	False	True	False	False	False	0.0	0.003744334528044349
chr1_17636501_T_C_b38	0.0128984	7.315218389752975	7.234898420314831	0	0	0	1	0	1	0	0	1	0	0	1	0	1	40.0	0.121	-4.840568680973584	0.0	5.729936369915272	0.4218191095182249	True	False	True	False	False	False	0.0	0.003744334528044349
chr1_17636501_T_C_b38	0.0128984	7.315218389752975	7.234898420314831	0	0	0	1	0	1	0	0	1	0	0	1	0	1	40.0	0.121	-4.840568680973584	0.0	5.729936369915272	0.4218191095182249	True	False	True	False	False	False	0.0	0.003744334528044349
chr21_45493603_A_G_b38	0.0032791	7.512071245835466	3.367295829986474	0	1	0	0	0	0	0	0	0	1	0	0	0	1	80.0	0.0	-1.5135473460620048	2.800788736369064	5.19625221187102	6.827549020667782	True	False	True	False	False	False	0.0	0.0037442930088117297
chr21_45493603_A_G_b38	0.0032791	7.512071245835466	3.367295829986474	0	1	0	0	0	0	0	0	0	1	0	0	0	1	80.0	0.0	-1.5135473460620048	2.800788736369064	5.19625221187102	6.827549020667782	True	False	True	False	False	False	0.0	0.0037442930088117297
chr21_45493603_A_G_b38	0.0032791	7.512071245835466	3.367295829986474	0	1	0	0	0	0	0	0	0	1	0	0	0	1	80.0	0.0	-1.5135473460620048	2.800788736369064	5.19625221187102	6.827549020667782	True	False	True	False	False	False	0.0	0.0037442930088117297
chr20_62283720_A_G_b38	0.0126966	7.565793282428515	5.786897381366708	0	0	0	0	0	1	0	0	1	1	0	1	0	1	60.0	0.0	-4.914006590130456	0.0	11.0322449498125	0.0	True	False	True	False	False	False	0.0	0.003744273690374935
chr20_62283720_A_G_b38	0.0126966	7.565793282428515	5.786897381366708	0	0	0	0	0	1	0	0	1	1	0	1	0	1	60.0	0.0	-4.914006590130456	0.0	11.0322449498125	0.0	True	False	True	False	False	False	0.0	0.003744273690374935
chr7_247288_A_T_b38	0.105562	7.04141166379481	6.661854740545311	0	0	0	0	1	0	0	0	0	1	0	1	0	0	60.0	0.0	-0.1391255949020883	2.633938998904232	1.7056868182268303	0.0	True	False	True	False	False	False	0.0	0.00374426349683177
chr7_247288_A_T_b38	0.00131302	7.04141166379481	6.661854740545311	0	0	0	0	1	0	0	0	0	1	0	1	0	0	60.0	0.0	-0.1391255949020883	2.633938998904232	1.7056868182268303	0.0	True	False	True	False	False	False	0.0	0.00374426349683177
chr7_247288_A_T_b38	0.00131302	7.04141166379481	6.661854740545311	0	0	0	0	1	0	0	0	0	1	0	1	0	0	60.0	0.0	-0.1391255949020883	2.633938998904232	1.7056868182268303	0.0	True	False	True	False	False	False	0.0	0.00374426349683177
chr7_247288_A_T_b38	0.0979936	7.04141166379481	6.661854740545311	0	0	0	0	1	0	0	0	0	1	0	1	0	0	60.0	0.0	-0.1391255949020883	2.633938998904232	1.7056868182268303	0.0	True	False	True	False	False	False	0.0	0.00374426349683177
chr7_247288_A_T_b38	0.105562	7.04141166379481	6.661854740545311	0	0	0	0	1	0	0	0	0	1	0	1	0	0	60.0	0.0	-0.1391255949020883	2.633938998904232	1.7056868182268303	0.0	True	False	True	False	False	False	0.0	0.00374426349683177
chr7_247288_A_T_b38	0.0979936	7.04141166379481	6.661854740545311	0	0	0	0	1	0	0	0	0	1	0	1	0	0	60.0	0.0	-0.1391255949020883	2.633938998904232	1.7056868182268303	0.0	True	False	True	False	False	False	0.0	0.00374426349683177
chr1_215082634_C_T_b38	0.0025538	8.305236829492593	6.194405391104672	0	0	0	1	1	1	0	1	1	1	1	1	1	0	70.0	0.047	4.584828129389156	0.0	-3.691390694456878	0.8482399545851251	True	False	True	False	False	False	0.0	0.003744243047644297
chr2_238431068_T_C_b38	0.00942355	7.8168199657645525	7.716460800176355	0	1	0	0	0	1	0	1	1	0	0	1	0	1	60.0	0.038	-2.775447857678946	2.8974219355553656	8.689494060567128	0.3306688627044849	True	False	True	False	False	False	0.0	0.0037442302438606546
chr2_238431068_T_C_b38	0.00942355	7.8168199657645525	7.716460800176355	0	1	0	0	0	1	0	1	1	0	0	1	0	1	60.0	0.038	-2.775447857678946	2.8974219355553656	8.689494060567128	0.3306688627044849	True	False	True	False	False	False	0.0	0.0037442302438606546
chr4_102527746_T_A_b38	0.00165362	7.711996507047669	7.644919344958857	0	0	0	0	1	1	0	1	1	0	0	1	0	1	40.0	0.864	-2.158580454259672	4.154049727262187	4.83211051015553	0.0	True	False	True	False	False	False	0.0	0.003744215007762854
chr8_124567496_G_A_b38	0.0056438	7.51479976048867	5.017279836814924	0	0	1	0	0	1	0	0	1	0	0	1	0	1	60.0	0.0	-3.860228567477566	3.061109033603253	4.472774125193055	0.0	True	False	True	False	False	False	0.0	0.0037442092720874243
chr8_124567496_G_A_b38	0.00498792	7.51479976048867	5.017279836814924	0	0	1	0	0	1	0	0	1	0	0	1	0	1	60.0	0.0	-3.860228567477566	3.061109033603253	4.472774125193055	0.0	True	False	True	False	False	False	0.0	0.0037442092720874243
chr8_124567496_G_A_b38	0.00498792	7.51479976048867	5.017279836814924	0	0	1	0	0	1	0	0	1	0	0	1	0	1	60.0	0.0	-3.860228567477566	3.061109033603253	4.472774125193055	0.0	True	False	True	False	False	False	0.0	0.0037442092720874243
chr8_124567496_G_A_b38	0.0056438	7.51479976048867	5.017279836814924	0	0	1	0	0	1	0	0	1	0	0	1	0	1	60.0	0.0	-3.860228567477566	3.061109033603253	4.472774125193055	0.0	True	False	True	False	False	False	0.0	0.0037442092720874243
chr8_124567496_G_A_b38	0.00875785	7.51479976048867	5.017279836814924	0	0	1	0	0	1	0	0	1	0	0	1	0	1	60.0	0.0	-3.860228567477566	3.061109033603253	4.472774125193055	0.0	True	False	True	False	False	False	0.0	0.0037442092720874243
chr8_124567496_G_A_b38	0.00498792	7.51479976048867	5.017279836814924	0	0	1	0	0	1	0	0	1	0	0	1	0	1	60.0	0.0	-3.860228567477566	3.061109033603253	4.472774125193055	0.0	True	False	True	False	False	False	0.0	0.0037442092720874243
chr8_124567496_G_A_b38	0.0056438	7.51479976048867	5.017279836814924	0	0	1	0	0	1	0	0	1	0	0	1	0	1	60.0	0.0	-3.860228567477566	3.061109033603253	4.472774125193055	0.0	True	False	True	False	False	False	0.0	0.0037442092720874243
chr8_124567496_G_A_b38	0.00875785	7.51479976048867	5.017279836814924	0	0	1	0	0	1	0	0	1	0	0	1	0	1	60.0	0.0	-3.860228567477566	3.061109033603253	4.472774125193055	0.0	True	False	True	False	False	False	0.0	0.0037442092720874243
chr8_124567496_G_A_b38	0.0056438	7.51479976048867	5.017279836814924	0	0	1	0	0	1	0	0	1	0	0	1	0	1	60.0	0.0	-3.860228567477566	3.061109033603253	4.472774125193055	0.0	True	False	True	False	False	False	0.0	0.0037442092720874243
chr8_124567496_G_A_b38	0.00875785	7.51479976048867	5.017279836814924	0	0	1	0	0	1	0	0	1	0	0	1	0	1	60.0	0.0	-3.860228567477566	3.061109033603253	4.472774125193055	0.0	True	False	True	False	False	False	0.0	0.0037442092720874243
chr8_124567496_G_A_b38	0.00498792	7.51479976048867	5.017279836814924	0	0	1	0	0	1	0	0	1	0	0	1	0	1	60.0	0.0	-3.860228567477566	3.061109033603253	4.472774125193055	0.0	True	False	True	False	False	False	0.0	0.0037442092720874243
chr8_124567496_G_A_b38	0.00875785	7.51479976048867	5.017279836814924	0	0	1	0	0	1	0	0	1	0	0	1	0	1	60.0	0.0	-3.860228567477566	3.061109033603253	4.472774125193055	0.0	True	False	True	False	False	False	0.0	0.0037442092720874243
chr12_42349983_G_C_b38	0.00173644	7.551186867296149	5.393627546352362	0	0	0	0	0	0	0	0	0	0	0	1	0	1	80.0	0.008	-5.294893868618683	0.0457076732710408	6.282051279282811	0.0	True	False	True	False	False	False		0.0037441781685098206
chr10_98392298_C_G_b38	0.0641173	7.161622002939187	4.897839799950911	0	0	0	1	0	0	0	0	0	0	0	1	0	0	60.0	0.0	8.425573430341132	0.0	3.841343996801178	0.8766915748352697	True	False	True	False	False	False	0.0	0.003744165263523396
chr10_98392298_C_G_b38	0.00399129	7.161622002939187	4.897839799950911	0	0	0	1	0	0	0	0	0	0	0	1	0	0	60.0	0.0	8.425573430341132	0.0	3.841343996801178	0.8766915748352697	True	False	True	False	False	False	0.0	0.003744165263523396
chr10_98392298_C_G_b38	0.00399129	7.161622002939187	4.897839799950911	0	0	0	1	0	0	0	0	0	0	0	1	0	0	60.0	0.0	8.425573430341132	0.0	3.841343996801178	0.8766915748352697	True	False	True	False	False	False	0.0	0.003744165263523396
chr10_98392298_C_G_b38	0.0641173	7.161622002939187	4.897839799950911	0	0	0	1	0	0	0	0	0	0	0	1	0	0	60.0	0.0	8.425573430341132	0.0	3.841343996801178	0.8766915748352697	True	False	True	False	False	False	0.0	0.003744165263523396
chr10_98392298_C_G_b38	0.0641173	7.161622002939187	4.897839799950911	0	0	0	1	0	0	0	0	0	0	0	1	0	0	60.0	0.0	8.425573430341132	0.0	3.841343996801178	0.8766915748352697	True	False	True	False	False	False	0.0	0.003744165263523396
chr10_98392298_C_G_b38	0.00399129	7.161622002939187	4.897839799950911	0	0	0	1	0	0	0	0	0	0	0	1	0	0	60.0	0.0	8.425573430341132	0.0	3.841343996801178	0.8766915748352697	True	False	True	False	False	False	0.0	0.003744165263523396
chr10_98392298_C_G_b38	0.0641173	7.161622002939187	4.897839799950911	0	0	0	1	0	0	0	0	0	0	0	1	0	0	60.0	0.0	8.425573430341132	0.0	3.841343996801178	0.8766915748352697	True	False	True	False	False	False	0.0	0.003744165263523396
chr10_98392298_C_G_b38	0.00399129	7.161622002939187	4.897839799950911	0	0	0	1	0	0	0	0	0	0	0	1	0	0	60.0	0.0	8.425573430341132	0.0	3.841343996801178	0.8766915748352697	True	False	True	False	False	False	0.0	0.003744165263523396
chr3_170895056_A_G_b38	0.0058417	6.452048954437226	6.452048954437226	0	0	0	0	0	0	0	0	0	0	0	0	0	1	20.0	0.0	-3.8111655825854607	5.295709682593995	2.9897622164261364	0.0	True	False	True	False	False	False	0.0	0.0037441322068198267
chr3_170895056_A_G_b38	0.0312939	6.452048954437226	6.452048954437226	0	0	0	0	0	0	0	0	0	0	0	0	0	1	20.0	0.0	-3.8111655825854607	5.295709682593995	2.9897622164261364	0.0	True	False	True	False	False	False	0.0	0.0037441322068198267
chr3_101784921_G_A_b38	0.00966093	7.724004656676065	6.175867270105761	0	0	1	1	1	1	0	0	1	1	0	1	0	1	50.0	0.0	4.948601700671521	5.04310594896001	3.89288692455829	0.0	True	False	True	False	False	False	0.1062	0.00374413104247772
chr3_101784921_G_A_b38	0.00966093	7.724004656676065	6.175867270105761	0	0	1	1	1	1	0	0	1	1	0	1	0	1	50.0	0.0	4.948601700671521	5.04310594896001	3.89288692455829	0.0	True	False	True	False	False	False	0.1062	0.00374413104247772
chr15_100478995_C_A_b38	0.00175444	6.9584483932976555	6.07073772800249	0	0	0	0	0	0	0	1	0	0	0	0	0	0	40.0	0.001	-3.3702180750546886	2.7857609229208697	6.374483925768516	0.0	True	False	True	False	False	False	0.0	0.0037441027959526367
chr12_95664501_A_G_b38	0.125983	6.767343125265392	6.767343125265392	0	0	0	0	0	1	0	0	1	0	0	0	0	0	30.0	0.0	-16.726469568310762	1.3097655117323015	2.011633628989792	0.6836128777393005	True	False	True	False	False	False	0.0	0.003744073068668254
chr20_35011287_A_T_b38	0.336735	6.907755278982137	6.907755278982137	0	0	0	0	0	1	0	0	1	1	0	1	0	1	20.0	0.017	-4.935920527842143	0.0	7.07964986926104	0.0	True	False	True	False	False	False	0.0	0.003744062664905661
chr20_35011287_A_T_b38	0.336735	6.907755278982137	6.907755278982137	0	0	0	0	0	1	0	0	1	1	0	1	0	1	20.0	0.017	-4.935920527842143	0.0	7.07964986926104	0.0	True	False	True	False	False	False	0.0	0.003744062664905661
chr20_35011287_A_T_b38	0.336735	6.907755278982137	6.907755278982137	0	0	0	0	0	1	0	0	1	1	0	1	0	1	20.0	0.017	-4.935920527842143	0.0	7.07964986926104	0.0	True	False	True	False	False	False	0.0	0.003744062664905661
chr20_35011287_A_T_b38	0.358263	6.907755278982137	6.907755278982137	0	0	0	0	0	1	0	0	1	1	0	1	0	1	20.0	0.017	-4.935920527842143	0.0	7.07964986926104	0.0	True	False	True	False	False	False	0.0	0.003744062664905661
chr20_35011287_A_T_b38	0.358263	6.907755278982137	6.907755278982137	0	0	0	0	0	1	0	0	1	1	0	1	0	1	20.0	0.017	-4.935920527842143	0.0	7.07964986926104	0.0	True	False	True	False	False	False	0.0	0.003744062664905661
chr20_35011287_A_T_b38	0.358263	6.907755278982137	6.907755278982137	0	0	0	0	0	1	0	0	1	1	0	1	0	1	20.0	0.017	-4.935920527842143	0.0	7.07964986926104	0.0	True	False	True	False	False	False	0.0	0.003744062664905661
chr20_35011287_A_T_b38	0.358263	6.907755278982137	6.907755278982137	0	0	0	0	0	1	0	0	1	1	0	1	0	1	20.0	0.017	-4.935920527842143	0.0	7.07964986926104	0.0	True	False	True	False	False	False	0.0	0.003744062664905661
chr20_35011287_A_T_b38	0.336735	6.907755278982137	6.907755278982137	0	0	0	0	0	1	0	0	1	1	0	1	0	1	20.0	0.017	-4.935920527842143	0.0	7.07964986926104	0.0	True	False	True	False	False	False	0.0	0.003744062664905661
chr20_35011287_A_T_b38	0.358263	6.907755278982137	6.907755278982137	0	0	0	0	0	1	0	0	1	1	0	1	0	1	20.0	0.017	-4.935920527842143	0.0	7.07964986926104	0.0	True	False	True	False	False	False	0.0	0.003744062664905661
chr20_35011287_A_T_b38	0.319763	6.907755278982137	6.907755278982137	0	0	0	0	0	1	0	0	1	1	0	1	0	1	20.0	0.017	-4.935920527842143	0.0	7.07964986926104	0.0	True	False	True	False	False	False	0.0	0.003744062664905661
chr20_35011287_A_T_b38	0.319763	6.907755278982137	6.907755278982137	0	0	0	0	0	1	0	0	1	1	0	1	0	1	20.0	0.017	-4.935920527842143	0.0	7.07964986926104	0.0	True	False	True	False	False	False	0.0	0.003744062664905661
chr20_35011287_A_T_b38	0.319763	6.907755278982137	6.907755278982137	0	0	0	0	0	1	0	0	1	1	0	1	0	1	20.0	0.017	-4.935920527842143	0.0	7.07964986926104	0.0	True	False	True	False	False	False	0.0	0.003744062664905661
chr20_35011287_A_T_b38	0.319763	6.907755278982137	6.907755278982137	0	0	0	0	0	1	0	0	1	1	0	1	0	1	20.0	0.017	-4.935920527842143	0.0	7.07964986926104	0.0	True	False	True	False	False	False	0.0	0.003744062664905661
chr20_35011287_A_T_b38	0.319763	6.907755278982137	6.907755278982137	0	0	0	0	0	1	0	0	1	1	0	1	0	1	20.0	0.017	-4.935920527842143	0.0	7.07964986926104	0.0	True	False	True	False	False	False	0.0	0.003744062664905661
chr20_35011287_A_T_b38	0.336735	6.907755278982137	6.907755278982137	0	0	0	0	0	1	0	0	1	1	0	1	0	1	20.0	0.017	-4.935920527842143	0.0	7.07964986926104	0.0	True	False	True	False	False	False	0.0	0.003744062664905661
chr17_8568156_G_A_b38	0.00333884	7.4127640174265625	7.355001921105257	0	0	1	0	0	1	0	0	1	0	0	1	0	1	60.0	0.021	0.9418880608955942	0.0	-8.284912179872407	1.2475108057421647	True	False	True	False	False	False	0.0	0.003744060437129238
chr17_2360955_C_A_b38	0.0426147	7.687080155783135	6.525029657843462	0	0	1	0	0	1	0	0	1	0	0	1	0	1	60.0	0.0	-23.11522423828852	0.0	6.138725863071997	0.0	True	False	True	False	False	False	0.0	0.003744052547097607
chr17_2360955_C_A_b38	0.0426147	7.687080155783135	6.525029657843462	0	0	1	0	0	1	0	0	1	0	0	1	0	1	60.0	0.0	-23.11522423828852	0.0	6.138725863071997	0.0	True	False	True	False	False	False	0.0	0.003744052547097607
chr1_156281951_T_C_b38	0.00237947	8.290292591224315	6.486160788944089	0	0	0	0	1	1	1	1	1	1	1	1	1	0	60.0	0.84	-5.485928941910569	0.0	4.6296085628033055	0.9288942084816725	True	False	True	False	False	False	0.0	0.0037440521887093558
chr1_156281951_T_C_b38	0.00237947	8.290292591224315	6.486160788944089	0	0	0	0	1	1	1	1	1	1	1	1	1	0	60.0	0.84	-5.485928941910569	0.0	4.6296085628033055	0.9288942084816725	True	False	True	False	False	False	0.0	0.0037440521887093558
chr1_156281951_T_C_b38	0.00287544	8.290292591224315	6.486160788944089	0	0	0	0	1	1	1	1	1	1	1	1	1	0	60.0	0.84	-5.485928941910569	0.0	4.6296085628033055	0.9288942084816725	True	False	True	False	False	False	0.0	0.0037440521887093558
chr1_156281951_T_C_b38	0.00287544	8.290292591224315	6.486160788944089	0	0	0	0	1	1	1	1	1	1	1	1	1	0	60.0	0.84	-5.485928941910569	0.0	4.6296085628033055	0.9288942084816725	True	False	True	False	False	False	0.0	0.0037440521887093558
chr1_156281951_T_C_b38	0.00237947	8.290292591224315	6.486160788944089	0	0	0	0	1	1	1	1	1	1	1	1	1	0	60.0	0.84	-5.485928941910569	0.0	4.6296085628033055	0.9288942084816725	True	False	True	False	False	False	0.0	0.0037440521887093558
chr1_156281951_T_C_b38	0.00287544	8.290292591224315	6.486160788944089	0	0	0	0	1	1	1	1	1	1	1	1	1	0	60.0	0.84	-5.485928941910569	0.0	4.6296085628033055	0.9288942084816725	True	False	True	False	False	False	0.0	0.0037440521887093558
chr1_156281951_T_C_b38	0.00237947	8.290292591224315	6.486160788944089	0	0	0	0	1	1	1	1	1	1	1	1	1	0	60.0	0.84	-5.485928941910569	0.0	4.6296085628033055	0.9288942084816725	True	False	True	False	False	False	0.0	0.0037440521887093558
chr1_156281951_T_C_b38	0.00237947	8.290292591224315	6.486160788944089	0	0	0	0	1	1	1	1	1	1	1	1	1	0	60.0	0.84	-5.485928941910569	0.0	4.6296085628033055	0.9288942084816725	True	False	True	False	False	False	0.0	0.0037440521887093558
chr1_156281951_T_C_b38	0.00237947	8.290292591224315	6.486160788944089	0	0	0	0	1	1	1	1	1	1	1	1	1	0	60.0	0.84	-5.485928941910569	0.0	4.6296085628033055	0.9288942084816725	True	False	True	False	False	False	0.0	0.0037440521887093558
chr1_156281951_T_C_b38	0.00287544	8.290292591224315	6.486160788944089	0	0	0	0	1	1	1	1	1	1	1	1	1	0	60.0	0.84	-5.485928941910569	0.0	4.6296085628033055	0.9288942084816725	True	False	True	False	False	False	0.0	0.0037440521887093558
chr1_156281951_T_C_b38	0.00237947	8.290292591224315	6.486160788944089	0	0	0	0	1	1	1	1	1	1	1	1	1	0	60.0	0.84	-5.485928941910569	0.0	4.6296085628033055	0.9288942084816725	True	False	True	False	False	False	0.0	0.0037440521887093558
chr1_156281951_T_C_b38	0.00287544	8.290292591224315	6.486160788944089	0	0	0	0	1	1	1	1	1	1	1	1	1	0	60.0	0.84	-5.485928941910569	0.0	4.6296085628033055	0.9288942084816725	True	False	True	False	False	False	0.0	0.0037440521887093558
chr1_156281951_T_C_b38	0.00287544	8.290292591224315	6.486160788944089	0	0	0	0	1	1	1	1	1	1	1	1	1	0	60.0	0.84	-5.485928941910569	0.0	4.6296085628033055	0.9288942084816725	True	False	True	False	False	False	0.0	0.0037440521887093558
chr1_156281951_T_C_b38	0.00287544	8.290292591224315	6.486160788944089	0	0	0	0	1	1	1	1	1	1	1	1	1	0	60.0	0.84	-5.485928941910569	0.0	4.6296085628033055	0.9288942084816725	True	False	True	False	False	False	0.0	0.0037440521887093558
chr2_215328978_A_G_b38	0.00344809	7.601402334583733	7.601402334583733	0	0	0	0	1	1	0	0	1	1	0	1	0	1	60.0	0.108	-2.657253045612064	3.0349319277171056	7.509447624897454	4.363622494921287	True	False	True	False	False	False	0.0	0.0037440366610474837
chr2_215328978_A_G_b38	0.00344809	7.601402334583733	7.601402334583733	0	0	0	0	1	1	0	0	1	1	0	1	0	1	60.0	0.108	-2.657253045612064	3.0349319277171056	7.509447624897454	4.363622494921287	True	False	True	False	False	False	0.0	0.0037440366610474837
chr2_215328978_A_G_b38	0.00344809	7.601402334583733	7.601402334583733	0	0	0	0	1	1	0	0	1	1	0	1	0	1	60.0	0.108	-2.657253045612064	3.0349319277171056	7.509447624897454	4.363622494921287	True	False	True	False	False	False	0.0	0.0037440366610474837
chr2_215328978_A_G_b38	0.00344809	7.601402334583733	7.601402334583733	0	0	0	0	1	1	0	0	1	1	0	1	0	1	60.0	0.108	-2.657253045612064	3.0349319277171056	7.509447624897454	4.363622494921287	True	False	True	False	False	False	0.0	0.0037440366610474837
chr10_7785016_G_A_b38	0.0115684	7.518607216815252	7.518607216815252	0	0	0	0	0	0	0	0	0	0	0	1	0	1	80.0	0.026	-3.5662969883631828	0.0	3.145825129976167	0.0	True	False	True	False	False	False	0.0	0.00374398885304721
chr10_7785016_G_A_b38	0.0115684	7.518607216815252	7.518607216815252	0	0	0	0	0	0	0	0	0	0	0	1	0	1	80.0	0.026	-3.5662969883631828	0.0	3.145825129976167	0.0	True	False	True	False	False	False	0.0	0.00374398885304721
chr3_48407742_T_C_b38	0.00209797	7.397561535524052	6.480044561926653	0	0	1	0	1	1	0	0	1	0	0	1	0	1	60.0	0.0	-1.3716602368668245	0.0	2.316443163217933	0.0	True	False	True	False	False	False	0.0	0.003743969712996091
chr3_48407742_T_C_b38	0.00209797	7.397561535524052	6.480044561926653	0	0	1	0	1	1	0	0	1	0	0	1	0	1	60.0	0.0	-1.3716602368668245	0.0	2.316443163217933	0.0	True	False	True	False	False	False	0.0	0.003743969712996091
chr3_48407742_T_C_b38	0.00209797	7.397561535524052	6.480044561926653	0	0	1	0	1	1	0	0	1	0	0	1	0	1	60.0	0.0	-1.3716602368668245	0.0	2.316443163217933	0.0	True	False	True	False	False	False	0.0	0.003743969712996091
chr3_48407742_T_C_b38	0.00209797	7.397561535524052	6.480044561926653	0	0	1	0	1	1	0	0	1	0	0	1	0	1	60.0	0.0	-1.3716602368668245	0.0	2.316443163217933	0.0	True	False	True	False	False	False	0.0	0.003743969712996091
chr3_48407742_T_C_b38	0.00209797	7.397561535524052	6.480044561926653	0	0	1	0	1	1	0	0	1	0	0	1	0	1	60.0	0.0	-1.3716602368668245	0.0	2.316443163217933	0.0	True	False	True	False	False	False	0.0	0.003743969712996091
chr3_48407742_T_C_b38	0.00209797	7.397561535524052	6.480044561926653	0	0	1	0	1	1	0	0	1	0	0	1	0	1	60.0	0.0	-1.3716602368668245	0.0	2.316443163217933	0.0	True	False	True	False	False	False	0.0	0.003743969712996091
chr3_48407742_T_C_b38	0.00209797	7.397561535524052	6.480044561926653	0	0	1	0	1	1	0	0	1	0	0	1	0	1	60.0	0.0	-1.3716602368668245	0.0	2.316443163217933	0.0	True	False	True	False	False	False	0.0	0.003743969712996091
chr3_48407742_T_C_b38	0.00209797	7.397561535524052	6.480044561926653	0	0	1	0	1	1	0	0	1	0	0	1	0	1	60.0	0.0	-1.3716602368668245	0.0	2.316443163217933	0.0	True	False	True	False	False	False	0.0	0.003743969712996091
chr3_48407742_T_C_b38	0.00209797	7.397561535524052	6.480044561926653	0	0	1	0	1	1	0	0	1	0	0	1	0	1	60.0	0.0	-1.3716602368668245	0.0	2.316443163217933	0.0	True	False	True	False	False	False	0.0	0.003743969712996091
chr17_28351402_A_T_b38	0.00628133	6.872128101338986	5.568344503761097	0	0	0	0	0	0	0	0	0	0	0	1	0	1	40.0	0.0	-8.242572022217837	0.611783800762586	0.7105636025896089	0.0	True	False	True	False	False	False	0.0	0.003743947072666589
chr17_28351402_A_T_b38	0.00628133	6.872128101338986	5.568344503761097	0	0	0	0	0	0	0	0	0	0	0	1	0	1	40.0	0.0	-8.242572022217837	0.611783800762586	0.7105636025896089	0.0	True	False	True	False	False	False	0.0	0.003743947072666589
chr17_28351402_A_T_b38	0.00429435	6.872128101338986	5.568344503761097	0	0	0	0	0	0	0	0	0	0	0	1	0	1	40.0	0.0	-8.242572022217837	0.611783800762586	0.7105636025896089	0.0	True	False	True	False	False	False	0.0	0.003743947072666589
chr17_28351402_A_T_b38	0.0263975	6.872128101338986	5.568344503761097	0	0	0	0	0	0	0	0	0	0	0	1	0	1	40.0	0.0	-8.242572022217837	0.611783800762586	0.7105636025896089	0.0	True	False	True	False	False	False	0.0	0.003743947072666589
chr17_28351402_A_T_b38	0.0586875	6.872128101338986	5.568344503761097	0	0	0	0	0	0	0	0	0	0	0	1	0	1	40.0	0.0	-8.242572022217837	0.611783800762586	0.7105636025896089	0.0	True	False	True	False	False	False	0.0	0.003743947072666589
chr17_28351402_A_T_b38	0.0586875	6.872128101338986	5.568344503761097	0	0	0	0	0	0	0	0	0	0	0	1	0	1	40.0	0.0	-8.242572022217837	0.611783800762586	0.7105636025896089	0.0	True	False	True	False	False	False	0.0	0.003743947072666589
chr17_28351402_A_T_b38	0.0586875	6.872128101338986	5.568344503761097	0	0	0	0	0	0	0	0	0	0	0	1	0	1	40.0	0.0	-8.242572022217837	0.611783800762586	0.7105636025896089	0.0	True	False	True	False	False	False	0.0	0.003743947072666589
chr17_28351402_A_T_b38	0.00628133	6.872128101338986	5.568344503761097	0	0	0	0	0	0	0	0	0	0	0	1	0	1	40.0	0.0	-8.242572022217837	0.611783800762586	0.7105636025896089	0.0	True	False	True	False	False	False	0.0	0.003743947072666589
chr17_28351402_A_T_b38	0.0263975	6.872128101338986	5.568344503761097	0	0	0	0	0	0	0	0	0	0	0	1	0	1	40.0	0.0	-8.242572022217837	0.611783800762586	0.7105636025896089	0.0	True	False	True	False	False	False	0.0	0.003743947072666589
chr17_28351402_A_T_b38	0.00429435	6.872128101338986	5.568344503761097	0	0	0	0	0	0	0	0	0	0	0	1	0	1	40.0	0.0	-8.242572022217837	0.611783800762586	0.7105636025896089	0.0	True	False	True	False	False	False	0.0	0.003743947072666589
chr17_28351402_A_T_b38	0.0263975	6.872128101338986	5.568344503761097	0	0	0	0	0	0	0	0	0	0	0	1	0	1	40.0	0.0	-8.242572022217837	0.611783800762586	0.7105636025896089	0.0	True	False	True	False	False	False	0.0	0.003743947072666589
chr17_28351402_A_T_b38	0.0586875	6.872128101338986	5.568344503761097	0	0	0	0	0	0	0	0	0	0	0	1	0	1	40.0	0.0	-8.242572022217837	0.611783800762586	0.7105636025896089	0.0	True	False	True	False	False	False	0.0	0.003743947072666589
chr17_28351402_A_T_b38	0.00628133	6.872128101338986	5.568344503761097	0	0	0	0	0	0	0	0	0	0	0	1	0	1	40.0	0.0	-8.242572022217837	0.611783800762586	0.7105636025896089	0.0	True	False	True	False	False	False	0.0	0.003743947072666589
chr17_28351402_A_T_b38	0.0263975	6.872128101338986	5.568344503761097	0	0	0	0	0	0	0	0	0	0	0	1	0	1	40.0	0.0	-8.242572022217837	0.611783800762586	0.7105636025896089	0.0	True	False	True	False	False	False	0.0	0.003743947072666589
chr17_28351402_A_T_b38	0.00429435	6.872128101338986	5.568344503761097	0	0	0	0	0	0	0	0	0	0	0	1	0	1	40.0	0.0	-8.242572022217837	0.611783800762586	0.7105636025896089	0.0	True	False	True	False	False	False	0.0	0.003743947072666589
chr17_28351402_A_T_b38	0.00429435	6.872128101338986	5.568344503761097	0	0	0	0	0	0	0	0	0	0	0	1	0	1	40.0	0.0	-8.242572022217837	0.611783800762586	0.7105636025896089	0.0	True	False	True	False	False	False	0.0	0.003743947072666589
chr9_19304319_G_C_b38	0.0039807	6.9411900550683745	6.940222469119639	0	0	0	0	0	0	0	0	0	0	0	0	0	1	50.0	0.007	-2.7209604284616624	3.956822986010064	2.1300764884175223	0.0	True	False	True	False	False	False	0.0	0.003743905710909901
chr14_39094541_G_A_b38	0.00367085	7.2115567333138015	5.877735781779639	0	0	0	0	0	0	0	0	0	0	0	0	0	1	60.0	0.239	-3.34593878420114	0.0	1.9955405667810733	0.8303356763148027	True	False	True	False	False	False	0.0	0.003743895489314181
chr14_39094541_G_A_b38	0.00367085	7.2115567333138015	5.877735781779639	0	0	0	0	0	0	0	0	0	0	0	0	0	1	60.0	0.239	-3.34593878420114	0.0	1.9955405667810733	0.8303356763148027	True	False	True	False	False	False	0.0	0.003743895489314181
chr11_57311997_A_G_b38	0.00122418	7.338238150065589	6.270988431858299	0	0	1	1	1	1	0	0	1	1	0	1	0	0	40.0	0.0	-2.173696462577168	9.1716569962129	1.783156218930387	0.8834695175545451	True	False	True	False	False	False	0.0	0.0037438666970190703
chr11_57311997_A_G_b38	0.00122418	7.338238150065589	6.270988431858299	0	0	1	1	1	1	0	0	1	1	0	1	0	0	40.0	0.0	-2.173696462577168	9.1716569962129	1.783156218930387	0.8834695175545451	True	False	True	False	False	False	0.0	0.0037438666970190703
chr1_165670027_A_G_b38	0.0876731	7.004881989712859	6.359573868672378	0	0	0	1	0	1	0	0	1	1	0	1	0	1	20.0	0.001	-5.087639817970588	2.5075968899965693	6.826673500701403	0.10105130395350415	True	False	True	False	False	False	0.0	0.003743850100079144
chr1_165670027_A_G_b38	0.0876731	7.004881989712859	6.359573868672378	0	0	0	1	0	1	0	0	1	1	0	1	0	1	20.0	0.001	-5.087639817970588	2.5075968899965693	6.826673500701403	0.10105130395350415	True	False	True	False	False	False	0.0	0.003743850100079144
chr1_165670027_A_G_b38	0.19488	7.004881989712859	6.359573868672378	0	0	0	1	0	1	0	0	1	1	0	1	0	1	20.0	0.001	-5.087639817970588	2.5075968899965693	6.826673500701403	0.10105130395350415	True	False	True	False	False	False	0.0	0.003743850100079144
chr1_165670027_A_G_b38	0.0876731	7.004881989712859	6.359573868672378	0	0	0	1	0	1	0	0	1	1	0	1	0	1	20.0	0.001	-5.087639817970588	2.5075968899965693	6.826673500701403	0.10105130395350415	True	False	True	False	False	False	0.0	0.003743850100079144
chr1_165670027_A_G_b38	0.0876731	7.004881989712859	6.359573868672378	0	0	0	1	0	1	0	0	1	1	0	1	0	1	20.0	0.001	-5.087639817970588	2.5075968899965693	6.826673500701403	0.10105130395350415	True	False	True	False	False	False	0.0	0.003743850100079144
chr1_165670027_A_G_b38	0.19488	7.004881989712859	6.359573868672378	0	0	0	1	0	1	0	0	1	1	0	1	0	1	20.0	0.001	-5.087639817970588	2.5075968899965693	6.826673500701403	0.10105130395350415	True	False	True	False	False	False	0.0	0.003743850100079144
chr1_165670027_A_G_b38	0.0876731	7.004881989712859	6.359573868672378	0	0	0	1	0	1	0	0	1	1	0	1	0	1	20.0	0.001	-5.087639817970588	2.5075968899965693	6.826673500701403	0.10105130395350415	True	False	True	False	False	False	0.0	0.003743850100079144
chr1_165670027_A_G_b38	0.19488	7.004881989712859	6.359573868672378	0	0	0	1	0	1	0	0	1	1	0	1	0	1	20.0	0.001	-5.087639817970588	2.5075968899965693	6.826673500701403	0.10105130395350415	True	False	True	False	False	False	0.0	0.003743850100079144
chr1_165670027_A_G_b38	0.19488	7.004881989712859	6.359573868672378	0	0	0	1	0	1	0	0	1	1	0	1	0	1	20.0	0.001	-5.087639817970588	2.5075968899965693	6.826673500701403	0.10105130395350415	True	False	True	False	False	False	0.0	0.003743850100079144
chr1_165670027_A_G_b38	0.19488	7.004881989712859	6.359573868672378	0	0	0	1	0	1	0	0	1	1	0	1	0	1	20.0	0.001	-5.087639817970588	2.5075968899965693	6.826673500701403	0.10105130395350415	True	False	True	False	False	False	0.0	0.003743850100079144
chr5_78142044_T_C_b38	0.00746631	6.587550014824796	6.587550014824796	0	0	0	0	1	0	0	0	0	0	0	0	0	1	30.0	0.0	-6.287401142569614	0.0	4.292993871362185	3.5761678766953366	True	False	True	False	False	False	0.0	0.003743795724082606
chr5_78142044_T_C_b38	0.00851139	6.587550014824796	6.587550014824796	0	0	0	0	1	0	0	0	0	0	0	0	0	1	30.0	0.0	-6.287401142569614	0.0	4.292993871362185	3.5761678766953366	True	False	True	False	False	False	0.0	0.003743795724082606
chr5_78142044_T_C_b38	0.00746631	6.587550014824796	6.587550014824796	0	0	0	0	1	0	0	0	0	0	0	0	0	1	30.0	0.0	-6.287401142569614	0.0	4.292993871362185	3.5761678766953366	True	False	True	False	False	False	0.0	0.003743795724082606
chr5_78142044_T_C_b38	0.0119398	6.587550014824796	6.587550014824796	0	0	0	0	1	0	0	0	0	0	0	0	0	1	30.0	0.0	-6.287401142569614	0.0	4.292993871362185	3.5761678766953366	True	False	True	False	False	False	0.0	0.003743795724082606
chr5_78142044_T_C_b38	0.0105594	6.587550014824796	6.587550014824796	0	0	0	0	1	0	0	0	0	0	0	0	0	1	30.0	0.0	-6.287401142569614	0.0	4.292993871362185	3.5761678766953366	True	False	True	False	False	False	0.0	0.003743795724082606
chr5_78142044_T_C_b38	0.00851139	6.587550014824796	6.587550014824796	0	0	0	0	1	0	0	0	0	0	0	0	0	1	30.0	0.0	-6.287401142569614	0.0	4.292993871362185	3.5761678766953366	True	False	True	False	False	False	0.0	0.003743795724082606
chr5_78142044_T_C_b38	0.0105594	6.587550014824796	6.587550014824796	0	0	0	0	1	0	0	0	0	0	0	0	0	1	30.0	0.0	-6.287401142569614	0.0	4.292993871362185	3.5761678766953366	True	False	True	False	False	False	0.0	0.003743795724082606
chr5_78142044_T_C_b38	0.0105594	6.587550014824796	6.587550014824796	0	0	0	0	1	0	0	0	0	0	0	0	0	1	30.0	0.0	-6.287401142569614	0.0	4.292993871362185	3.5761678766953366	True	False	True	False	False	False	0.0	0.003743795724082606
chr5_78142044_T_C_b38	0.0119398	6.587550014824796	6.587550014824796	0	0	0	0	1	0	0	0	0	0	0	0	0	1	30.0	0.0	-6.287401142569614	0.0	4.292993871362185	3.5761678766953366	True	False	True	False	False	False	0.0	0.003743795724082606
chr5_78142044_T_C_b38	0.00746631	6.587550014824796	6.587550014824796	0	0	0	0	1	0	0	0	0	0	0	0	0	1	30.0	0.0	-6.287401142569614	0.0	4.292993871362185	3.5761678766953366	True	False	True	False	False	False	0.0	0.003743795724082606
chr5_78142044_T_C_b38	0.00851139	6.587550014824796	6.587550014824796	0	0	0	0	1	0	0	0	0	0	0	0	0	1	30.0	0.0	-6.287401142569614	0.0	4.292993871362185	3.5761678766953366	True	False	True	False	False	False	0.0	0.003743795724082606
chr5_78142044_T_C_b38	0.0119398	6.587550014824796	6.587550014824796	0	0	0	0	1	0	0	0	0	0	0	0	0	1	30.0	0.0	-6.287401142569614	0.0	4.292993871362185	3.5761678766953366	True	False	True	False	False	False	0.0	0.003743795724082606
chr1_175014497_T_C_b38	0.00663772	8.313852267398207	5.537334267018537	1	0	0	1	0	1	0	0	1	1	1	1	0	1	40.0	0.013	3.1019346210813805	1.1451244804161127	4.655474991195703	2.035329795471071	False	True	True	False	False	False	0.0	0.0037437805619506704
chr6_53293004_G_T_b38	0.00333049	7.902487437162855	6.948897222313312	0	0	0	0	0	1	0	0	1	0	1	1	0	1	60.0	0.0	-3.308282344032845	2.190013579727343	4.704063157519691	0.0	True	False	True	False	False	False	0.0	0.003743744251912809
chr6_53293004_G_T_b38	0.00333049	7.902487437162855	6.948897222313312	0	0	0	0	0	1	0	0	1	0	1	1	0	1	60.0	0.0	-3.308282344032845	2.190013579727343	4.704063157519691	0.0	True	False	True	False	False	False	0.0	0.003743744251912809
chr6_53293004_G_T_b38	0.00333049	7.902487437162855	6.948897222313312	0	0	0	0	0	1	0	0	1	0	1	1	0	1	60.0	0.0	-3.308282344032845	2.190013579727343	4.704063157519691	0.0	True	False	True	False	False	False	0.0	0.003743744251912809
chr6_53293004_G_T_b38	0.00333049	7.902487437162855	6.948897222313312	0	0	0	0	0	1	0	0	1	0	1	1	0	1	60.0	0.0	-3.308282344032845	2.190013579727343	4.704063157519691	0.0	True	False	True	False	False	False	0.0	0.003743744251912809
chr6_53293004_G_T_b38	0.00333049	7.902487437162855	6.948897222313312	0	0	0	0	0	1	0	0	1	0	1	1	0	1	60.0	0.0	-3.308282344032845	2.190013579727343	4.704063157519691	0.0	True	False	True	False	False	False	0.0	0.003743744251912809
chr6_53293004_G_T_b38	0.00333049	7.902487437162855	6.948897222313312	0	0	0	0	0	1	0	0	1	0	1	1	0	1	60.0	0.0	-3.308282344032845	2.190013579727343	4.704063157519691	0.0	True	False	True	False	False	False	0.0	0.003743744251912809
chr2_1439959_C_T_b38	0.0455127	7.042286171939743	6.324358962381311	0	0	0	0	0	0	0	0	0	0	0	0	0	0	60.0	0.0	-7.343630517035303	0.0	2.157334024702017	0.0	True	False	True	False	False	False	0.0	0.00374371690933911
chr2_1439959_C_T_b38	0.0455127	7.042286171939743	6.324358962381311	0	0	0	0	0	0	0	0	0	0	0	0	0	0	60.0	0.0	-7.343630517035303	0.0	2.157334024702017	0.0	True	False	True	False	False	False	0.0	0.00374371690933911
chr17_28346290_A_T_b38	0.0012148	7.96311205897929	6.579251212010101	1	0	1	0	1	1	0	1	1	1	1	1	1	1	30.0	0.157	-10.372626091379558	0.0	5.096426946568414	0.0	False	True	True	False	False	False	0.0	0.00374361406534191
chr17_28346290_A_T_b38	0.0012148	7.96311205897929	6.579251212010101	1	0	1	0	1	1	0	1	1	1	1	1	1	1	30.0	0.157	-10.372626091379558	0.0	5.096426946568414	0.0	False	True	True	False	False	False	0.0	0.00374361406534191
chr17_28346290_A_T_b38	0.0012148	7.96311205897929	6.579251212010101	1	0	1	0	1	1	0	1	1	1	1	1	1	1	30.0	0.157	-10.372626091379558	0.0	5.096426946568414	0.0	False	True	True	False	False	False	0.0	0.00374361406534191
chr17_28346290_A_T_b38	0.00161542	7.96311205897929	6.579251212010101	1	0	1	0	1	1	0	1	1	1	1	1	1	1	30.0	0.157	-10.372626091379558	0.0	5.096426946568414	0.0	False	True	True	False	False	False	0.0	0.00374361406534191
chr17_28346290_A_T_b38	0.00161542	7.96311205897929	6.579251212010101	1	0	1	0	1	1	0	1	1	1	1	1	1	1	30.0	0.157	-10.372626091379558	0.0	5.096426946568414	0.0	False	True	True	False	False	False	0.0	0.00374361406534191
chr17_28346290_A_T_b38	0.00161542	7.96311205897929	6.579251212010101	1	0	1	0	1	1	0	1	1	1	1	1	1	1	30.0	0.157	-10.372626091379558	0.0	5.096426946568414	0.0	False	True	True	False	False	False	0.0	0.00374361406534191
chr17_28346290_A_T_b38	0.00161542	7.96311205897929	6.579251212010101	1	0	1	0	1	1	0	1	1	1	1	1	1	1	30.0	0.157	-10.372626091379558	0.0	5.096426946568414	0.0	False	True	True	False	False	False	0.0	0.00374361406534191
chr17_28346290_A_T_b38	0.0012148	7.96311205897929	6.579251212010101	1	0	1	0	1	1	0	1	1	1	1	1	1	1	30.0	0.157	-10.372626091379558	0.0	5.096426946568414	0.0	False	True	True	False	False	False	0.0	0.00374361406534191
chr17_28346290_A_T_b38	0.0012148	7.96311205897929	6.579251212010101	1	0	1	0	1	1	0	1	1	1	1	1	1	1	30.0	0.157	-10.372626091379558	0.0	5.096426946568414	0.0	False	True	True	False	False	False	0.0	0.00374361406534191
chr17_28346290_A_T_b38	0.00161542	7.96311205897929	6.579251212010101	1	0	1	0	1	1	0	1	1	1	1	1	1	1	30.0	0.157	-10.372626091379558	0.0	5.096426946568414	0.0	False	True	True	False	False	False	0.0	0.00374361406534191
chr20_57662053_A_G_b38	0.00906094	7.7651449029361315	7.7651449029361315	0	0	1	0	0	0	0	1	0	1	0	1	0	1	70.0	0.002	-0.8124268576320061	2.373339840279901	1.816807435279664	0.5517522276495017	True	False	True	False	False	False	0.0	0.0037436096093014784
chr3_48629600_G_A_b38	0.00802364	7.062191632286556	3.7376696182833684	0	0	0	0	0	0	0	0	0	0	0	1	0	1	60.0	0.094	-5.393887561059843	9.166857921976536	-1.0930607016823686	0.0	True	False	True	False	False	False	0.0	0.0037436067283904435
chr3_48629600_G_A_b38	0.00802364	7.062191632286556	3.7376696182833684	0	0	0	0	0	0	0	0	0	0	0	1	0	1	60.0	0.094	-5.393887561059843	9.166857921976536	-1.0930607016823686	0.0	True	False	True	False	False	False	0.0	0.0037436067283904435
chr3_48629600_G_A_b38	0.00802364	7.062191632286556	3.7376696182833684	0	0	0	0	0	0	0	0	0	0	0	1	0	1	60.0	0.094	-5.393887561059843	9.166857921976536	-1.0930607016823686	0.0	True	False	True	False	False	False	0.0	0.0037436067283904435
chr3_48629600_G_A_b38	0.00802364	7.062191632286556	3.7376696182833684	0	0	0	0	0	0	0	0	0	0	0	1	0	1	60.0	0.094	-5.393887561059843	9.166857921976536	-1.0930607016823686	0.0	True	False	True	False	False	False	0.0	0.0037436067283904435
chr3_48629600_G_A_b38	0.00802364	7.062191632286556	3.7376696182833684	0	0	0	0	0	0	0	0	0	0	0	1	0	1	60.0	0.094	-5.393887561059843	9.166857921976536	-1.0930607016823686	0.0	True	False	True	False	False	False	0.0	0.0037436067283904435
chr3_48629600_G_A_b38	0.00802364	7.062191632286556	3.7376696182833684	0	0	0	0	0	0	0	0	0	0	0	1	0	1	60.0	0.094	-5.393887561059843	9.166857921976536	-1.0930607016823686	0.0	True	False	True	False	False	False	0.0	0.0037436067283904435
chr3_48629600_G_A_b38	0.00802364	7.062191632286556	3.7376696182833684	0	0	0	0	0	0	0	0	0	0	0	1	0	1	60.0	0.094	-5.393887561059843	9.166857921976536	-1.0930607016823686	0.0	True	False	True	False	False	False	0.0	0.0037436067283904435
chr3_48629600_G_A_b38	0.00802364	7.062191632286556	3.7376696182833684	0	0	0	0	0	0	0	0	0	0	0	1	0	1	60.0	0.094	-5.393887561059843	9.166857921976536	-1.0930607016823686	0.0	True	False	True	False	False	False	0.0	0.0037436067283904435
chr3_48629600_G_A_b38	0.00802364	7.062191632286556	3.7376696182833684	0	0	0	0	0	0	0	0	0	0	0	1	0	1	60.0	0.094	-5.393887561059843	9.166857921976536	-1.0930607016823686	0.0	True	False	True	False	False	False	0.0	0.0037436067283904435
chr3_48629600_G_A_b38	0.00802364	7.062191632286556	3.7376696182833684	0	0	0	0	0	0	0	0	0	0	0	1	0	1	60.0	0.094	-5.393887561059843	9.166857921976536	-1.0930607016823686	0.0	True	False	True	False	False	False	0.0	0.0037436067283904435
chr3_48629600_G_A_b38	0.00802364	7.062191632286556	3.7376696182833684	0	0	0	0	0	0	0	0	0	0	0	1	0	1	60.0	0.094	-5.393887561059843	9.166857921976536	-1.0930607016823686	0.0	True	False	True	False	False	False	0.0	0.0037436067283904435
chr13_94618138_A_G_b38	0.0025653	7.084226422097916	6.919683849847411	0	0	0	0	0	0	0	0	0	1	0	0	0	1	50.0	0.0	-1.2850237178948716	9.869005664234573	6.907158303587188	0.48223397026502823	True	False	True	False	False	False	0.0	0.003743606238702006
chr12_101758199_C_T_b38	0.00179534	6.895682697747868	6.297109319933935	0	0	0	1	0	0	0	0	0	0	0	0	0	1	40.0	0.003	1.3768307108699576	0.0369656805102196	0.3465531933165522	0.0	True	False	True	False	False	False	0.0	0.0037435886710697835
chr12_101758199_C_T_b38	0.00179534	6.895682697747868	6.297109319933935	0	0	0	1	0	0	0	0	0	0	0	0	0	1	40.0	0.003	1.3768307108699576	0.0369656805102196	0.3465531933165522	0.0	True	False	True	False	False	False	0.0	0.0037435886710697835
chr2_99556414_C_T_b38	0.0314598	7.4570320891223805	7.428333194190806	0	0	0	0	0	1	0	0	1	0	0	1	0	0	70.0	0.028	-4.443844573932415	3.224227233101796	3.8793600193980566	1.5304767302131594	True	False	True	False	False	False	0.0	0.0037435825528864233
chr2_99556414_C_T_b38	0.0314598	7.4570320891223805	7.428333194190806	0	0	0	0	0	1	0	0	1	0	0	1	0	0	70.0	0.028	-4.443844573932415	3.224227233101796	3.8793600193980566	1.5304767302131594	True	False	True	False	False	False	0.0	0.0037435825528864233
chr14_94386321_C_T_b38	0.0210931	7.7142311448490855	7.692569648067906	0	0	0	0	0	1	1	1	1	1	0	1	0	0	70.0	0.0	-3.5841687233713406	4.570389932737196	1.4849204357930006	0.0	True	False	True	False	False	False	0.0	0.0037435738747641323
chr10_49063755_G_A_b38	0.0139641	6.855408798609928	5.981414211254481	0	0	1	0	0	0	0	0	0	0	0	0	0	1	40.0	0.0	-8.76396323181928	3.8260735305469424	2.6524220249137898	1.7860625311231075	True	False	True	False	False	False		0.003743568629876225
chr8_143578405_C_G_b38	0.0779581	7.980707820869669	4.143134726391533	1	0	0	0	1	1	1	1	1	1	1	1	0	1	60.0	0.0	-3.962263774237528	0.0	-0.4941237144937389	0.0	True	False	True	False	False	False	0.0	0.003743561071707427
chr8_143578405_C_G_b38	0.0779581	7.980707820869669	4.143134726391533	1	0	0	0	1	1	1	1	1	1	1	1	0	1	60.0	0.0	-3.962263774237528	0.0	-0.4941237144937389	0.0	True	False	True	False	False	False	0.0	0.003743561071707427
chr8_143578405_C_G_b38	0.0779581	7.980707820869669	4.143134726391533	1	0	0	0	1	1	1	1	1	1	1	1	0	1	60.0	0.0	-3.962263774237528	0.0	-0.4941237144937389	0.0	True	False	True	False	False	False	0.0	0.003743561071707427
chr8_143578405_C_G_b38	0.0779581	7.980707820869669	4.143134726391533	1	0	0	0	1	1	1	1	1	1	1	1	0	1	60.0	0.0	-3.962263774237528	0.0	-0.4941237144937389	0.0	True	False	True	False	False	False	0.0	0.003743561071707427
chr8_143578405_C_G_b38	0.0779581	7.980707820869669	4.143134726391533	1	0	0	0	1	1	1	1	1	1	1	1	0	1	60.0	0.0	-3.962263774237528	0.0	-0.4941237144937389	0.0	True	False	True	False	False	False	0.0	0.003743561071707427
chr8_143578405_C_G_b38	0.0779581	7.980707820869669	4.143134726391533	1	0	0	0	1	1	1	1	1	1	1	1	0	1	60.0	0.0	-3.962263774237528	0.0	-0.4941237144937389	0.0	True	False	True	False	False	False	0.0	0.003743561071707427
chr8_143578405_C_G_b38	0.0779581	7.980707820869669	4.143134726391533	1	0	0	0	1	1	1	1	1	1	1	1	0	1	60.0	0.0	-3.962263774237528	0.0	-0.4941237144937389	0.0	True	False	True	False	False	False	0.0	0.003743561071707427
chr9_120996974_G_A_b38	0.0234805	6.68586094706836	6.35088571671474	0	0	0	0	0	0	0	0	0	0	0	0	0	1	30.0	0.002	-14.725486297742666	0.0	-1.8447048908098795	0.0	True	False	True	False	False	False	0.0	0.003743550186383639
chr19_7627063_A_G_b38	0.00439897	7.076653815443951	5.19295685089021	0	0	0	0	0	0	0	0	0	0	0	1	0	1	40.0	0.0	-6.765842016546603	0.0	5.516260303126458	0.0	True	False	True	False	False	False	0.0	0.0037435496881928526
chr19_7627063_A_G_b38	0.00439897	7.076653815443951	5.19295685089021	0	0	0	0	0	0	0	0	0	0	0	1	0	1	40.0	0.0	-6.765842016546603	0.0	5.516260303126458	0.0	True	False	True	False	False	False	0.0	0.0037435496881928526
chr19_7627063_A_G_b38	0.00439897	7.076653815443951	5.19295685089021	0	0	0	0	0	0	0	0	0	0	0	1	0	1	40.0	0.0	-6.765842016546603	0.0	5.516260303126458	0.0	True	False	True	False	False	False	0.0	0.0037435496881928526
chr19_7627063_A_G_b38	0.00439897	7.076653815443951	5.19295685089021	0	0	0	0	0	0	0	0	0	0	0	1	0	1	40.0	0.0	-6.765842016546603	0.0	5.516260303126458	0.0	True	False	True	False	False	False	0.0	0.0037435496881928526
chr19_7627063_A_G_b38	0.00439897	7.076653815443951	5.19295685089021	0	0	0	0	0	0	0	0	0	0	0	1	0	1	40.0	0.0	-6.765842016546603	0.0	5.516260303126458	0.0	True	False	True	False	False	False	0.0	0.0037435496881928526
chr19_7627063_A_G_b38	0.00439897	7.076653815443951	5.19295685089021	0	0	0	0	0	0	0	0	0	0	0	1	0	1	40.0	0.0	-6.765842016546603	0.0	5.516260303126458	0.0	True	False	True	False	False	False	0.0	0.0037435496881928526
chr19_7627063_A_G_b38	0.00439897	7.076653815443951	5.19295685089021	0	0	0	0	0	0	0	0	0	0	0	1	0	1	40.0	0.0	-6.765842016546603	0.0	5.516260303126458	0.0	True	False	True	False	False	False	0.0	0.0037435496881928526
chr19_7627063_A_G_b38	0.00439897	7.076653815443951	5.19295685089021	0	0	0	0	0	0	0	0	0	0	0	1	0	1	40.0	0.0	-6.765842016546603	0.0	5.516260303126458	0.0	True	False	True	False	False	False	0.0	0.0037435496881928526
chr19_7627063_A_G_b38	0.00439897	7.076653815443951	5.19295685089021	0	0	0	0	0	0	0	0	0	0	0	1	0	1	40.0	0.0	-6.765842016546603	0.0	5.516260303126458	0.0	True	False	True	False	False	False	0.0	0.0037435496881928526
chr22_49919790_T_C_b38	0.00176854	8.448057452581375	3.9318256327243257	1	1	1	0	0	1	0	0	1	1	1	1	0	1	40.0	0.484	-2.574978615932813	0.0	1.284926271015273	1.4841689695354034	False	True	True	False	False	False	0.0	0.003743539693050479
chr22_49919790_T_C_b38	0.00176854	8.448057452581375	3.9318256327243257	1	1	1	0	0	1	0	0	1	1	1	1	0	1	40.0	0.484	-2.574978615932813	0.0	1.284926271015273	1.4841689695354034	False	True	True	False	False	False	0.0	0.003743539693050479
chr22_49919790_T_C_b38	0.00176854	8.448057452581375	3.9318256327243257	1	1	1	0	0	1	0	0	1	1	1	1	0	1	40.0	0.484	-2.574978615932813	0.0	1.284926271015273	1.4841689695354034	False	True	True	False	False	False	0.0	0.003743539693050479
chr22_49919790_T_C_b38	0.00176854	8.448057452581375	3.9318256327243257	1	1	1	0	0	1	0	0	1	1	1	1	0	1	40.0	0.484	-2.574978615932813	0.0	1.284926271015273	1.4841689695354034	False	True	True	False	False	False	0.0	0.003743539693050479
chr22_49919790_T_C_b38	0.00176854	8.448057452581375	3.9318256327243257	1	1	1	0	0	1	0	0	1	1	1	1	0	1	40.0	0.484	-2.574978615932813	0.0	1.284926271015273	1.4841689695354034	False	True	True	False	False	False	0.0	0.003743539693050479
chr22_49919790_T_C_b38	0.00176854	8.448057452581375	3.9318256327243257	1	1	1	0	0	1	0	0	1	1	1	1	0	1	40.0	0.484	-2.574978615932813	0.0	1.284926271015273	1.4841689695354034	False	True	True	False	False	False	0.0	0.003743539693050479
chr22_49919790_T_C_b38	0.00176854	8.448057452581375	3.9318256327243257	1	1	1	0	0	1	0	0	1	1	1	1	0	1	40.0	0.484	-2.574978615932813	0.0	1.284926271015273	1.4841689695354034	False	True	True	False	False	False	0.0	0.003743539693050479
chr22_49919790_T_C_b38	0.00176854	8.448057452581375	3.9318256327243257	1	1	1	0	0	1	0	0	1	1	1	1	0	1	40.0	0.484	-2.574978615932813	0.0	1.284926271015273	1.4841689695354034	False	True	True	False	False	False	0.0	0.003743539693050479
chr22_49919790_T_C_b38	0.00176854	8.448057452581375	3.9318256327243257	1	1	1	0	0	1	0	0	1	1	1	1	0	1	40.0	0.484	-2.574978615932813	0.0	1.284926271015273	1.4841689695354034	False	True	True	False	False	False	0.0	0.003743539693050479
chr22_49919790_T_C_b38	0.00176854	8.448057452581375	3.9318256327243257	1	1	1	0	0	1	0	0	1	1	1	1	0	1	40.0	0.484	-2.574978615932813	0.0	1.284926271015273	1.4841689695354034	False	True	True	False	False	False	0.0	0.003743539693050479
chr12_40312795_T_C_b38	0.00576624	7.229113877793302	4.418840607796598	1	0	0	1	0	0	0	0	0	1	0	1	0	0	20.0	0.0	-8.697369903145473	0.8735883792231611	0.2988682052782252	0.4170427486305427	False	True	True	False	False	False	0.0	0.0037435122556891917
chr5_111122653_G_A_b38	0.0581972	7.409741954080923	7.049254841255837	0	0	0	0	1	1	0	1	1	0	0	1	0	1	50.0	0.0	0.6263624151018249	7.63711506274786	0.961850458556924	0.0	True	False	True	False	False	False	0.0	0.00374350405033564
chr20_63599223_G_A_b38	0.0218711	7.218176838403408	7.218176838403408	0	1	0	1	0	0	0	0	0	0	0	1	0	1	60.0	0.018	1.9139469794190496	0.0	-2.8460850351324964	0.0	True	False	True	False	False	False	0.0	0.003743475351189589
chr20_63599223_G_A_b38	0.0218711	7.218176838403408	7.218176838403408	0	1	0	1	0	0	0	0	0	0	0	1	0	1	60.0	0.018	1.9139469794190496	0.0	-2.8460850351324964	0.0	True	False	True	False	False	False	0.0	0.003743475351189589
chr22_25993585_T_C_b38	0.00363727	6.996681488176539	6.996681488176539	0	0	1	0	0	0	0	0	0	0	0	1	0	1	40.0	0.0	-5.256043788617354	0.0	1.5813838881910698	0.1671727828147309	True	False	True	False	False	False	0.0	0.0037434620745663626
chr1_46351256_C_T_b38	0.00241085	7.480428306074208	7.385230923066573	0	0	0	1	0	0	0	0	0	0	0	1	0	1	60.0	0.671	-0.5103791114709193	0.0	-8.16449802668454	1.0558957945029306	True	False	True	False	False	False	0.0	0.0037434477765220693
chr1_46351256_C_T_b38	0.00241085	7.480428306074208	7.385230923066573	0	0	0	1	0	0	0	0	0	0	0	1	0	1	60.0	0.671	-0.5103791114709193	0.0	-8.16449802668454	1.0558957945029306	True	False	True	False	False	False	0.0	0.0037434477765220693
chr1_46351256_C_T_b38	0.00193429	7.480428306074208	7.385230923066573	0	0	0	1	0	0	0	0	0	0	0	1	0	1	60.0	0.671	-0.5103791114709193	0.0	-8.16449802668454	1.0558957945029306	True	False	True	False	False	False	0.0	0.0037434477765220693
chr1_46351256_C_T_b38	0.00241085	7.480428306074208	7.385230923066573	0	0	0	1	0	0	0	0	0	0	0	1	0	1	60.0	0.671	-0.5103791114709193	0.0	-8.16449802668454	1.0558957945029306	True	False	True	False	False	False	0.0	0.0037434477765220693
chr1_46351256_C_T_b38	0.00241085	7.480428306074208	7.385230923066573	0	0	0	1	0	0	0	0	0	0	0	1	0	1	60.0	0.671	-0.5103791114709193	0.0	-8.16449802668454	1.0558957945029306	True	False	True	False	False	False	0.0	0.0037434477765220693
chr1_46351256_C_T_b38	0.00193429	7.480428306074208	7.385230923066573	0	0	0	1	0	0	0	0	0	0	0	1	0	1	60.0	0.671	-0.5103791114709193	0.0	-8.16449802668454	1.0558957945029306	True	False	True	False	False	False	0.0	0.0037434477765220693
chr1_46351256_C_T_b38	0.00193429	7.480428306074208	7.385230923066573	0	0	0	1	0	0	0	0	0	0	0	1	0	1	60.0	0.671	-0.5103791114709193	0.0	-8.16449802668454	1.0558957945029306	True	False	True	False	False	False	0.0	0.0037434477765220693
chr1_46351256_C_T_b38	0.00193429	7.480428306074208	7.385230923066573	0	0	0	1	0	0	0	0	0	0	0	1	0	1	60.0	0.671	-0.5103791114709193	0.0	-8.16449802668454	1.0558957945029306	True	False	True	False	False	False	0.0	0.0037434477765220693
chr1_46351256_C_T_b38	0.0028697	7.480428306074208	7.385230923066573	0	0	0	1	0	0	0	0	0	0	0	1	0	1	60.0	0.671	-0.5103791114709193	0.0	-8.16449802668454	1.0558957945029306	True	False	True	False	False	False	0.0	0.0037434477765220693
chr1_46351256_C_T_b38	0.0028697	7.480428306074208	7.385230923066573	0	0	0	1	0	0	0	0	0	0	0	1	0	1	60.0	0.671	-0.5103791114709193	0.0	-8.16449802668454	1.0558957945029306	True	False	True	False	False	False	0.0	0.0037434477765220693
chr1_46351256_C_T_b38	0.0028697	7.480428306074208	7.385230923066573	0	0	0	1	0	0	0	0	0	0	0	1	0	1	60.0	0.671	-0.5103791114709193	0.0	-8.16449802668454	1.0558957945029306	True	False	True	False	False	False	0.0	0.0037434477765220693
chr1_46351256_C_T_b38	0.0028697	7.480428306074208	7.385230923066573	0	0	0	1	0	0	0	0	0	0	0	1	0	1	60.0	0.671	-0.5103791114709193	0.0	-8.16449802668454	1.0558957945029306	True	False	True	False	False	False	0.0	0.0037434477765220693
chr17_10699650_G_A_b38	0.00941279	7.444833273892193	5.950642552587727	0	0	0	0	0	1	0	0	1	1	0	1	0	0	60.0	0.002	3.631008432060888	0.0	-1.7375194075967784	0.0	True	False	True	False	False	False	0.0	0.0037434379506322726
chr17_10699650_G_A_b38	0.00941279	7.444833273892193	5.950642552587727	0	0	0	0	0	1	0	0	1	1	0	1	0	0	60.0	0.002	3.631008432060888	0.0	-1.7375194075967784	0.0	True	False	True	False	False	False	0.0	0.0037434379506322726
chr17_10699650_G_A_b38	0.00941279	7.444833273892193	5.950642552587727	0	0	0	0	0	1	0	0	1	1	0	1	0	0	60.0	0.002	3.631008432060888	0.0	-1.7375194075967784	0.0	True	False	True	False	False	False	0.0	0.0037434379506322726
chr5_38432325_A_T_b38	0.00200338	7.046647277848756	6.945051063725834	0	0	0	0	0	1	0	0	1	0	0	0	0	0	50.0	0.0	-0.4689647787663203	2.6340617577116787	-0.6821849509605968	0.7961527781575626	True	False	True	False	False	False	0.0	0.0037434241870399087
chr5_38432325_A_T_b38	0.0601908	7.046647277848756	6.945051063725834	0	0	0	0	0	1	0	0	1	0	0	0	0	0	50.0	0.0	-0.4689647787663203	2.6340617577116787	-0.6821849509605968	0.7961527781575626	True	False	True	False	False	False	0.0	0.0037434241870399087
chr5_38432325_A_T_b38	0.00200338	7.046647277848756	6.945051063725834	0	0	0	0	0	1	0	0	1	0	0	0	0	0	50.0	0.0	-0.4689647787663203	2.6340617577116787	-0.6821849509605968	0.7961527781575626	True	False	True	False	False	False	0.0	0.0037434241870399087
chr5_38432325_A_T_b38	0.0601908	7.046647277848756	6.945051063725834	0	0	0	0	0	1	0	0	1	0	0	0	0	0	50.0	0.0	-0.4689647787663203	2.6340617577116787	-0.6821849509605968	0.7961527781575626	True	False	True	False	False	False	0.0	0.0037434241870399087
chr3_197117213_T_C_b38	0.00463109	7.030857476116121	7.030857476116121	0	0	1	0	1	0	0	1	0	0	0	1	0	1	40.0	0.002	-5.153259187465243	4.497460960761173	-1.6218425352280477	0.0	True	False	True	False	False	False	0.0	0.0037434211706426144
chr3_197117213_T_C_b38	0.00549091	7.030857476116121	7.030857476116121	0	0	1	0	1	0	0	1	0	0	0	1	0	1	40.0	0.002	-5.153259187465243	4.497460960761173	-1.6218425352280477	0.0	True	False	True	False	False	False	0.0	0.0037434211706426144
chr3_71698680_A_C_b38	0.0250203	6.9363427358340495	6.839476438228843	0	0	0	0	0	0	0	0	0	0	0	0	0	0	60.0	0.0	5.397168029132271	0.0	-0.0671069052754731	0.0	True	False	True	False	False	False	0.0	0.0037434173806065864
chr3_40426562_C_T_b38	0.0026738	6.566672429803241	6.565264970035361	0	0	0	0	0	0	0	0	0	0	0	0	0	0	30.0	0.035	-5.775974006432823	2.5824621399159677	6.129200508669847	0.2835903046828818	True	False	True	False	False	False	0.0	0.0037434122695505284
chr3_40426562_C_T_b38	0.00242331	6.566672429803241	6.565264970035361	0	0	0	0	0	0	0	0	0	0	0	0	0	0	30.0	0.035	-5.775974006432823	2.5824621399159677	6.129200508669847	0.2835903046828818	True	False	True	False	False	False	0.0	0.0037434122695505284
chr3_40426562_C_T_b38	0.00242331	6.566672429803241	6.565264970035361	0	0	0	0	0	0	0	0	0	0	0	0	0	0	30.0	0.035	-5.775974006432823	2.5824621399159677	6.129200508669847	0.2835903046828818	True	False	True	False	False	False	0.0	0.0037434122695505284
chr3_40426562_C_T_b38	0.00242331	6.566672429803241	6.565264970035361	0	0	0	0	0	0	0	0	0	0	0	0	0	0	30.0	0.035	-5.775974006432823	2.5824621399159677	6.129200508669847	0.2835903046828818	True	False	True	False	False	False	0.0	0.0037434122695505284
chr3_40426562_C_T_b38	0.00265885	6.566672429803241	6.565264970035361	0	0	0	0	0	0	0	0	0	0	0	0	0	0	30.0	0.035	-5.775974006432823	2.5824621399159677	6.129200508669847	0.2835903046828818	True	False	True	False	False	False	0.0	0.0037434122695505284
chr3_40426562_C_T_b38	0.0026738	6.566672429803241	6.565264970035361	0	0	0	0	0	0	0	0	0	0	0	0	0	0	30.0	0.035	-5.775974006432823	2.5824621399159677	6.129200508669847	0.2835903046828818	True	False	True	False	False	False	0.0	0.0037434122695505284
chr3_40426562_C_T_b38	0.0026738	6.566672429803241	6.565264970035361	0	0	0	0	0	0	0	0	0	0	0	0	0	0	30.0	0.035	-5.775974006432823	2.5824621399159677	6.129200508669847	0.2835903046828818	True	False	True	False	False	False	0.0	0.0037434122695505284
chr3_40426562_C_T_b38	0.00242331	6.566672429803241	6.565264970035361	0	0	0	0	0	0	0	0	0	0	0	0	0	0	30.0	0.035	-5.775974006432823	2.5824621399159677	6.129200508669847	0.2835903046828818	True	False	True	False	False	False	0.0	0.0037434122695505284
chr3_40426562_C_T_b38	0.00265885	6.566672429803241	6.565264970035361	0	0	0	0	0	0	0	0	0	0	0	0	0	0	30.0	0.035	-5.775974006432823	2.5824621399159677	6.129200508669847	0.2835903046828818	True	False	True	False	False	False	0.0	0.0037434122695505284
chr3_40426562_C_T_b38	0.0026738	6.566672429803241	6.565264970035361	0	0	0	0	0	0	0	0	0	0	0	0	0	0	30.0	0.035	-5.775974006432823	2.5824621399159677	6.129200508669847	0.2835903046828818	True	False	True	False	False	False	0.0	0.0037434122695505284
chr3_40426562_C_T_b38	0.0026738	6.566672429803241	6.565264970035361	0	0	0	0	0	0	0	0	0	0	0	0	0	0	30.0	0.035	-5.775974006432823	2.5824621399159677	6.129200508669847	0.2835903046828818	True	False	True	False	False	False	0.0	0.0037434122695505284
chr3_40426562_C_T_b38	0.00265885	6.566672429803241	6.565264970035361	0	0	0	0	0	0	0	0	0	0	0	0	0	0	30.0	0.035	-5.775974006432823	2.5824621399159677	6.129200508669847	0.2835903046828818	True	False	True	False	False	False	0.0	0.0037434122695505284
chr3_40426562_C_T_b38	0.00242331	6.566672429803241	6.565264970035361	0	0	0	0	0	0	0	0	0	0	0	0	0	0	30.0	0.035	-5.775974006432823	2.5824621399159677	6.129200508669847	0.2835903046828818	True	False	True	False	False	False	0.0	0.0037434122695505284
chr3_40426562_C_T_b38	0.00265885	6.566672429803241	6.565264970035361	0	0	0	0	0	0	0	0	0	0	0	0	0	0	30.0	0.035	-5.775974006432823	2.5824621399159677	6.129200508669847	0.2835903046828818	True	False	True	False	False	False	0.0	0.0037434122695505284
chr3_40426562_C_T_b38	0.00265885	6.566672429803241	6.565264970035361	0	0	0	0	0	0	0	0	0	0	0	0	0	0	30.0	0.035	-5.775974006432823	2.5824621399159677	6.129200508669847	0.2835903046828818	True	False	True	False	False	False	0.0	0.0037434122695505284
chr16_56472071_T_C_b38	0.00429411	7.155396301896734	7.155396301896734	0	0	0	0	0	0	0	0	0	0	0	1	0	1	60.0	0.02	2.988626174608091	0.0	2.510235508466629	0.8020573339278916	True	False	True	False	False	False	0.0	0.0037433898316440823
chr16_56472071_T_C_b38	0.00401264	7.155396301896734	7.155396301896734	0	0	0	0	0	0	0	0	0	0	0	1	0	1	60.0	0.02	2.988626174608091	0.0	2.510235508466629	0.8020573339278916	True	False	True	False	False	False	0.0	0.0037433898316440823
chr16_56472071_T_C_b38	0.00401264	7.155396301896734	7.155396301896734	0	0	0	0	0	0	0	0	0	0	0	1	0	1	60.0	0.02	2.988626174608091	0.0	2.510235508466629	0.8020573339278916	True	False	True	False	False	False	0.0	0.0037433898316440823
chr16_56472071_T_C_b38	0.00429411	7.155396301896734	7.155396301896734	0	0	0	0	0	0	0	0	0	0	0	1	0	1	60.0	0.02	2.988626174608091	0.0	2.510235508466629	0.8020573339278916	True	False	True	False	False	False	0.0	0.0037433898316440823
chr16_56472071_T_C_b38	0.00401264	7.155396301896734	7.155396301896734	0	0	0	0	0	0	0	0	0	0	0	1	0	1	60.0	0.02	2.988626174608091	0.0	2.510235508466629	0.8020573339278916	True	False	True	False	False	False	0.0	0.0037433898316440823
chr16_56472071_T_C_b38	0.00401264	7.155396301896734	7.155396301896734	0	0	0	0	0	0	0	0	0	0	0	1	0	1	60.0	0.02	2.988626174608091	0.0	2.510235508466629	0.8020573339278916	True	False	True	False	False	False	0.0	0.0037433898316440823
chr16_56472071_T_C_b38	0.00429411	7.155396301896734	7.155396301896734	0	0	0	0	0	0	0	0	0	0	0	1	0	1	60.0	0.02	2.988626174608091	0.0	2.510235508466629	0.8020573339278916	True	False	True	False	False	False	0.0	0.0037433898316440823
chr16_56472071_T_C_b38	0.00429411	7.155396301896734	7.155396301896734	0	0	0	0	0	0	0	0	0	0	0	1	0	1	60.0	0.02	2.988626174608091	0.0	2.510235508466629	0.8020573339278916	True	False	True	False	False	False	0.0	0.0037433898316440823
chr16_56472071_T_C_b38	0.00401264	7.155396301896734	7.155396301896734	0	0	0	0	0	0	0	0	0	0	0	1	0	1	60.0	0.02	2.988626174608091	0.0	2.510235508466629	0.8020573339278916	True	False	True	False	False	False	0.0	0.0037433898316440823
chr16_56472071_T_C_b38	0.00429411	7.155396301896734	7.155396301896734	0	0	0	0	0	0	0	0	0	0	0	1	0	1	60.0	0.02	2.988626174608091	0.0	2.510235508466629	0.8020573339278916	True	False	True	False	False	False	0.0	0.0037433898316440823
chr1_149931106_G_T_b38	0.0020003	8.125926802707886	5.641907070938114	1	0	0	0	0	1	0	0	1	1	0	1	1	0	60.0	0.0	-6.178221514652583	2.336856122834485	7.450482724395265	0.020359417217235887	False	True	True	False	False	False	0.0	0.003743388189781023
chr1_149931106_G_T_b38	0.0020003	8.125926802707886	5.641907070938114	1	0	0	0	0	1	0	0	1	1	0	1	1	0	60.0	0.0	-6.178221514652583	2.336856122834485	7.450482724395265	0.020359417217235887	False	True	True	False	False	False	0.0	0.003743388189781023
chr1_149931106_G_T_b38	0.0020003	8.125926802707886	5.641907070938114	1	0	0	0	0	1	0	0	1	1	0	1	1	0	60.0	0.0	-6.178221514652583	2.336856122834485	7.450482724395265	0.020359417217235887	False	True	True	False	False	False	0.0	0.003743388189781023
chr1_149931106_G_T_b38	0.0020003	8.125926802707886	5.641907070938114	1	0	0	0	0	1	0	0	1	1	0	1	1	0	60.0	0.0	-6.178221514652583	2.336856122834485	7.450482724395265	0.020359417217235887	False	True	True	False	False	False	0.0	0.003743388189781023
chr1_149931106_G_T_b38	0.0020003	8.125926802707886	5.641907070938114	1	0	0	0	0	1	0	0	1	1	0	1	1	0	60.0	0.0	-6.178221514652583	2.336856122834485	7.450482724395265	0.020359417217235887	False	True	True	False	False	False	0.0	0.003743388189781023
chr3_33549892_A_C_b38	0.00105482	7.215975002651466	7.215239978730097	0	0	0	0	0	0	0	0	0	0	0	0	0	1	50.0	0.004	6.9975413753429	8.156251907657603	4.506320083465603	0.3768117035922245	True	False	True	False	False	False	0.0	0.0037433807780399555
chr14_104731230_C_G_b38	0.0150406	8.266935347610456	6.925595197110468	0	0	0	1	0	1	0	1	1	1	1	1	0	1	50.0	0.0	-5.312316392944481	6.48208243583983	3.080035776841818	0.0	True	False	True	False	False	False	0.0	0.0037433419449954077
chr14_104731230_C_G_b38	0.0291819	8.266935347610456	6.925595197110468	0	0	0	1	0	1	0	1	1	1	1	1	0	1	50.0	0.0	-5.312316392944481	6.48208243583983	3.080035776841818	0.0	True	False	True	False	False	False	0.0	0.0037433419449954077
chr14_104731230_C_G_b38	0.0150406	8.266935347610456	6.925595197110468	0	0	0	1	0	1	0	1	1	1	1	1	0	1	50.0	0.0	-5.312316392944481	6.48208243583983	3.080035776841818	0.0	True	False	True	False	False	False	0.0	0.0037433419449954077
chr14_104731230_C_G_b38	0.0291819	8.266935347610456	6.925595197110468	0	0	0	1	0	1	0	1	1	1	1	1	0	1	50.0	0.0	-5.312316392944481	6.48208243583983	3.080035776841818	0.0	True	False	True	False	False	False	0.0	0.0037433419449954077
chr3_52649882_G_T_b38	0.00704381	7.273092595999522	7.273092595999522	0	0	0	0	1	1	0	0	1	1	0	1	0	1	30.0	0.454	-5.042442627483926	0.0	5.917145527877906	1.1881036694822882	True	False	True	False	False	False	0.0	0.003743302925984607
chr3_52649882_G_T_b38	0.00545442	7.273092595999522	7.273092595999522	0	0	0	0	1	1	0	0	1	1	0	1	0	1	30.0	0.454	-5.042442627483926	0.0	5.917145527877906	1.1881036694822882	True	False	True	False	False	False	0.0	0.003743302925984607
chr17_41998820_T_A_b38	0.00894131	7.441906728051625	7.366445148327599	0	0	1	0	0	1	0	1	1	0	0	1	0	1	40.0	0.008	-4.055052434878442	2.5110397164491607	4.07223158667756	0.0	True	False	True	False	False	False	0.0	0.0037432967870245225
chr17_41998820_T_A_b38	0.00894131	7.441906728051625	7.366445148327599	0	0	1	0	0	1	0	1	1	0	0	1	0	1	40.0	0.008	-4.055052434878442	2.5110397164491607	4.07223158667756	0.0	True	False	True	False	False	False	0.0	0.0037432967870245225
chr10_50434738_A_G_b38	0.00438599	7.075808863978387	7.075808863978387	0	0	0	0	0	1	0	0	1	0	0	0	0	1	40.0	0.001	-4.979688328064756	0.0	7.283330081800518	0.0	True	False	True	False	False	False	0.0	0.0037432620682414505
chr5_160355964_T_C_b38	0.00212091	7.087573705557973	6.851184927493743	0	0	0	0	0	0	0	0	0	0	0	1	0	0	60.0	0.0	-3.047098031990684	0.0	2.409726535330279	1.1631344941134216	True	False	True	False	False	False	0.0	0.003743251565815962
chr5_160355964_T_C_b38	0.00212091	7.087573705557973	6.851184927493743	0	0	0	0	0	0	0	0	0	0	0	1	0	0	60.0	0.0	-3.047098031990684	0.0	2.409726535330279	1.1631344941134216	True	False	True	False	False	False	0.0	0.003743251565815962
chr1_234475757_C_T_b38	0.0435933	7.790282380703483	7.789868559054706	0	0	0	1	0	1	0	0	1	1	0	1	0	1	60.0	0.0	1.0313252149987933	0.0	7.827184793505488	0.0	True	False	True	False	False	False	0.0	0.0037432458563714075
chr1_234475757_C_T_b38	0.00666364	7.790282380703483	7.789868559054706	0	0	0	1	0	1	0	0	1	1	0	1	0	1	60.0	0.0	1.0313252149987933	0.0	7.827184793505488	0.0	True	False	True	False	False	False	0.0	0.0037432458563714075
chr12_6384745_C_T_b38	0.0010612	8.314097335405807	4.127134385045092	0	0	0	0	1	1	1	1	1	1	1	1	0	0	80.0	0.0	-5.842896584048681	1.774626526748099	5.391386824487711	0.0	True	False	True	False	False	False	0.0	0.0037432295580152233
chr12_6384745_C_T_b38	0.0010612	8.314097335405807	4.127134385045092	0	0	0	0	1	1	1	1	1	1	1	1	0	0	80.0	0.0	-5.842896584048681	1.774626526748099	5.391386824487711	0.0	True	False	True	False	False	False	0.0	0.0037432295580152233
chr12_6384745_C_T_b38	0.0010612	8.314097335405807	4.127134385045092	0	0	0	0	1	1	1	1	1	1	1	1	0	0	80.0	0.0	-5.842896584048681	1.774626526748099	5.391386824487711	0.0	True	False	True	False	False	False	0.0	0.0037432295580152233
chr12_6384745_C_T_b38	0.0010612	8.314097335405807	4.127134385045092	0	0	0	0	1	1	1	1	1	1	1	1	0	0	80.0	0.0	-5.842896584048681	1.774626526748099	5.391386824487711	0.0	True	False	True	False	False	False	0.0	0.0037432295580152233
chr12_6384745_C_T_b38	0.0010612	8.314097335405807	4.127134385045092	0	0	0	0	1	1	1	1	1	1	1	1	0	0	80.0	0.0	-5.842896584048681	1.774626526748099	5.391386824487711	0.0	True	False	True	False	False	False	0.0	0.0037432295580152233
chr12_6384745_C_T_b38	0.0010612	8.314097335405807	4.127134385045092	0	0	0	0	1	1	1	1	1	1	1	1	0	0	80.0	0.0	-5.842896584048681	1.774626526748099	5.391386824487711	0.0	True	False	True	False	False	False	0.0	0.0037432295580152233
chr12_6384745_C_T_b38	0.0010612	8.314097335405807	4.127134385045092	0	0	0	0	1	1	1	1	1	1	1	1	0	0	80.0	0.0	-5.842896584048681	1.774626526748099	5.391386824487711	0.0	True	False	True	False	False	False	0.0	0.0037432295580152233
chr12_6384745_C_T_b38	0.0010612	8.314097335405807	4.127134385045092	0	0	0	0	1	1	1	1	1	1	1	1	0	0	80.0	0.0	-5.842896584048681	1.774626526748099	5.391386824487711	0.0	True	False	True	False	False	False	0.0	0.0037432295580152233
chr9_76702025_C_T_b38	0.011309	7.180069874302796	7.179307969504034	0	0	0	1	1	1	0	0	1	0	0	1	0	0	50.0	0.0	1.1357874220609927	1.1515776849047177	4.787465555564303	0.0	True	False	True	False	False	False	0.0	0.0037432040633238266
chr9_76702025_C_T_b38	0.011309	7.180069874302796	7.179307969504034	0	0	0	1	1	1	0	0	1	0	0	1	0	0	50.0	0.0	1.1357874220609927	1.1515776849047177	4.787465555564303	0.0	True	False	True	False	False	False	0.0	0.0037432040633238266
chr10_94314400_T_C_b38	0.00702299	7.044905117129371	6.926577033222725	0	0	1	0	0	0	0	0	0	0	0	0	0	1	50.0	0.0	-7.51339595691431	0.0	-4.586154757548414	0.0	True	False	True	False	False	False	0.0	0.003743194985596847
chr10_94314400_T_C_b38	0.00702299	7.044905117129371	6.926577033222725	0	0	1	0	0	0	0	0	0	0	0	0	0	1	50.0	0.0	-7.51339595691431	0.0	-4.586154757548414	0.0	True	False	True	False	False	False	0.0	0.003743194985596847
chr2_26267743_G_T_b38	0.0179327	7.720905251936779	7.700747794511798	0	0	1	1	0	1	0	0	1	0	0	0	0	1	60.0	0.319	-3.824848896688781	0.0	2.108368094344783	0.778642297452862	True	False	True	False	False	False	0.0	0.003743194386250499
chr2_26267743_G_T_b38	0.0179327	7.720905251936779	7.700747794511798	0	0	1	1	0	1	0	0	1	0	0	0	0	1	60.0	0.319	-3.824848896688781	0.0	2.108368094344783	0.778642297452862	True	False	True	False	False	False	0.0	0.003743194386250499
chr2_26267743_G_T_b38	0.0179327	7.720905251936779	7.700747794511798	0	0	1	1	0	1	0	0	1	0	0	0	0	1	60.0	0.319	-3.824848896688781	0.0	2.108368094344783	0.778642297452862	True	False	True	False	False	False	0.0	0.003743194386250499
chr2_36897330_G_T_b38	0.00213113	6.811244378601294	7.693025748417888	0	0	0	0	0	0	0	0	0	0	0	0	0	1	40.0	0.055	-5.293853038125099	0.0	-0.646615776004765	0.0	True	False	True	False	False	False	0.0	0.0037431702308668366
chr10_32290763_T_C_b38	0.00141077	6.327936783729195	5.991464547107982	0	0	0	0	1	0	0	0	0	0	0	0	0	1	20.0	0.03	-9.299367895196564	1.596997827223502	-3.6166094512797216	0.08085933264901257	True	False	True	False	False	False	0.0	0.003743160774639241
chr10_32290763_T_C_b38	0.00141077	6.327936783729195	5.991464547107982	0	0	0	0	1	0	0	0	0	0	0	0	0	1	20.0	0.03	-9.299367895196564	1.596997827223502	-3.6166094512797216	0.08085933264901257	True	False	True	False	False	False	0.0	0.003743160774639241
chr1_59472692_C_G_b38	0.00281006	7.252053951852814	7.251344983372214	0	0	1	0	0	0	0	0	0	0	0	0	0	1	60.0	0.002	-0.9175825946255164	0.0	5.203389516650276	1.431958130336426	True	False	True	False	False	False		0.0037431368821785314
chr15_42516520_G_A_b38	0.00365141	7.157735484249907	7.062191632286556	0	0	0	1	0	0	0	0	0	0	0	1	0	1	50.0	0.002	-5.273852998268971	1.1293611630840266	1.5327113547441655	0.0	True	False	True	False	False	False	0.0	0.0037431041428714696
chr15_42516520_G_A_b38	0.00365141	7.157735484249907	7.062191632286556	0	0	0	1	0	0	0	0	0	0	0	1	0	1	50.0	0.002	-5.273852998268971	1.1293611630840266	1.5327113547441655	0.0	True	False	True	False	False	False	0.0	0.0037431041428714696
chr5_96758675_G_C_b38	0.0141353	7.116394144093465	6.92951677076365	0	0	1	0	1	1	0	0	1	1	0	1	0	1	40.0	0.015	-3.157707824954259	8.064840323284404	-0.0978651015202345	2.0143016799439977	True	False	True	False	False	False	0.0	0.003743103700436056
chr5_96758675_G_C_b38	0.0141353	7.116394144093465	6.92951677076365	0	0	1	0	1	1	0	0	1	1	0	1	0	1	40.0	0.015	-3.157707824954259	8.064840323284404	-0.0978651015202345	2.0143016799439977	True	False	True	False	False	False	0.0	0.003743103700436056
chr5_96758675_G_C_b38	0.0420028	7.116394144093465	6.92951677076365	0	0	1	0	1	1	0	0	1	1	0	1	0	1	40.0	0.015	-3.157707824954259	8.064840323284404	-0.0978651015202345	2.0143016799439977	True	False	True	False	False	False	0.0	0.003743103700436056
chr5_96758675_G_C_b38	0.0566119	7.116394144093465	6.92951677076365	0	0	1	0	1	1	0	0	1	1	0	1	0	1	40.0	0.015	-3.157707824954259	8.064840323284404	-0.0978651015202345	2.0143016799439977	True	False	True	False	False	False	0.0	0.003743103700436056
chr5_96758675_G_C_b38	0.0420028	7.116394144093465	6.92951677076365	0	0	1	0	1	1	0	0	1	1	0	1	0	1	40.0	0.015	-3.157707824954259	8.064840323284404	-0.0978651015202345	2.0143016799439977	True	False	True	False	False	False	0.0	0.003743103700436056
chr5_96758675_G_C_b38	0.0566119	7.116394144093465	6.92951677076365	0	0	1	0	1	1	0	0	1	1	0	1	0	1	40.0	0.015	-3.157707824954259	8.064840323284404	-0.0978651015202345	2.0143016799439977	True	False	True	False	False	False	0.0	0.003743103700436056
chr5_96758675_G_C_b38	0.0566119	7.116394144093465	6.92951677076365	0	0	1	0	1	1	0	0	1	1	0	1	0	1	40.0	0.015	-3.157707824954259	8.064840323284404	-0.0978651015202345	2.0143016799439977	True	False	True	False	False	False	0.0	0.003743103700436056
chr5_96758675_G_C_b38	0.0420028	7.116394144093465	6.92951677076365	0	0	1	0	1	1	0	0	1	1	0	1	0	1	40.0	0.015	-3.157707824954259	8.064840323284404	-0.0978651015202345	2.0143016799439977	True	False	True	False	False	False	0.0	0.003743103700436056
chr5_96758675_G_C_b38	0.0566119	7.116394144093465	6.92951677076365	0	0	1	0	1	1	0	0	1	1	0	1	0	1	40.0	0.015	-3.157707824954259	8.064840323284404	-0.0978651015202345	2.0143016799439977	True	False	True	False	False	False	0.0	0.003743103700436056
chr5_96758675_G_C_b38	0.0141353	7.116394144093465	6.92951677076365	0	0	1	0	1	1	0	0	1	1	0	1	0	1	40.0	0.015	-3.157707824954259	8.064840323284404	-0.0978651015202345	2.0143016799439977	True	False	True	False	False	False	0.0	0.003743103700436056
chr5_96758675_G_C_b38	0.0420028	7.116394144093465	6.92951677076365	0	0	1	0	1	1	0	0	1	1	0	1	0	1	40.0	0.015	-3.157707824954259	8.064840323284404	-0.0978651015202345	2.0143016799439977	True	False	True	False	False	False	0.0	0.003743103700436056
chr5_96758675_G_C_b38	0.0141353	7.116394144093465	6.92951677076365	0	0	1	0	1	1	0	0	1	1	0	1	0	1	40.0	0.015	-3.157707824954259	8.064840323284404	-0.0978651015202345	2.0143016799439977	True	False	True	False	False	False	0.0	0.003743103700436056
chr3_130635980_T_C_b38	0.0210564	7.237778191923443	5.393627546352362	0	0	0	1	0	1	0	0	1	0	0	1	0	0	50.0	0.0	2.893868419214077	0.0	2.039395683346882	0.0579670893824229	True	False	True	False	False	False	0.0	0.003743086481251356
chr14_61486427_A_G_b38	0.00776756	6.648984550024776	6.648984550024776	0	0	0	0	0	1	0	0	1	0	0	1	0	1	40.0	0.001	-10.495196282737414	13.823797212804251	3.2042972569871324	5.213101184224563	True	False	True	False	False	False	0.0	0.0037430802525567136
chr14_61486427_A_G_b38	0.00776756	6.648984550024776	6.648984550024776	0	0	0	0	0	1	0	0	1	0	0	1	0	1	40.0	0.001	-10.495196282737414	13.823797212804251	3.2042972569871324	5.213101184224563	True	False	True	False	False	False	0.0	0.0037430802525567136
chr14_61486427_A_G_b38	0.00818187	6.648984550024776	6.648984550024776	0	0	0	0	0	1	0	0	1	0	0	1	0	1	40.0	0.001	-10.495196282737414	13.823797212804251	3.2042972569871324	5.213101184224563	True	False	True	False	False	False	0.0	0.0037430802525567136
chr14_61486427_A_G_b38	0.00705711	6.648984550024776	6.648984550024776	0	0	0	0	0	1	0	0	1	0	0	1	0	1	40.0	0.001	-10.495196282737414	13.823797212804251	3.2042972569871324	5.213101184224563	True	False	True	False	False	False	0.0	0.0037430802525567136
chr14_61486427_A_G_b38	0.00818187	6.648984550024776	6.648984550024776	0	0	0	0	0	1	0	0	1	0	0	1	0	1	40.0	0.001	-10.495196282737414	13.823797212804251	3.2042972569871324	5.213101184224563	True	False	True	False	False	False	0.0	0.0037430802525567136
chr14_61486427_A_G_b38	0.00705711	6.648984550024776	6.648984550024776	0	0	0	0	0	1	0	0	1	0	0	1	0	1	40.0	0.001	-10.495196282737414	13.823797212804251	3.2042972569871324	5.213101184224563	True	False	True	False	False	False	0.0	0.0037430802525567136
chr8_29250862_T_C_b38	0.00134385	6.777646593635117	6.658011045870748	0	0	0	0	0	1	0	0	1	1	0	1	1	1	20.0	0.0	-2.4319413365638103	0.0	1.5073452651707342	0.931972504494766	True	False	True	False	False	False		0.003743071743034486
chr20_18036594_T_C_b38	0.0181039	7.039660349862076	8.505120610181969	0	0	0	0	0	0	0	0	0	0	0	0	0	1	60.0	0.0	2.867857854768625	0.0	-1.7082550060748505	0.0	True	False	True	False	False	False	0.0	0.0037430382813427635
chr1_225891066_G_C_b38	0.00173896	7.718685495198466	7.560601162768557	0	0	1	0	0	1	0	1	1	1	0	1	1	0	60.0	0.001	-6.532404814529614	6.2630215698756215	2.265388734728404	0.0	True	False	True	False	False	False	0.0	0.0037430367068039734
chr19_38385946_G_T_b38	0.00224616	7.898782356970309	5.365976015021851	1	1	0	0	1	0	0	1	0	1	1	1	0	1	60.0	0.002	5.663447901199898	0.0	6.019519655185832	0.8926499639048018	True	False	True	False	False	False	0.0	0.003743013403343323
chr19_38385946_G_T_b38	0.00224616	7.898782356970309	5.365976015021851	1	1	0	0	1	0	0	1	0	1	1	1	0	1	60.0	0.002	5.663447901199898	0.0	6.019519655185832	0.8926499639048018	True	False	True	False	False	False	0.0	0.003743013403343323
chr19_38385946_G_T_b38	0.00224616	7.898782356970309	5.365976015021851	1	1	0	0	1	0	0	1	0	1	1	1	0	1	60.0	0.002	5.663447901199898	0.0	6.019519655185832	0.8926499639048018	True	False	True	False	False	False	0.0	0.003743013403343323
chr19_38385946_G_T_b38	0.00224616	7.898782356970309	5.365976015021851	1	1	0	0	1	0	0	1	0	1	1	1	0	1	60.0	0.002	5.663447901199898	0.0	6.019519655185832	0.8926499639048018	True	False	True	False	False	False	0.0	0.003743013403343323
chr1_86717501_C_T_b38	0.0490973	7.400620577371135	7.400620577371135	0	0	1	0	0	1	0	0	1	0	0	0	0	1	60.0	0.002	-6.391079050689579	3.437289144520906	1.746339127259546	0.0	True	False	True	False	False	False	0.0	0.0037429646413377976
chr1_86717501_C_T_b38	0.0169433	7.400620577371135	7.400620577371135	0	0	1	0	0	1	0	0	1	0	0	0	0	1	60.0	0.002	-6.391079050689579	3.437289144520906	1.746339127259546	0.0	True	False	True	False	False	False	0.0	0.0037429646413377976
chr8_94943517_T_C_b38	0.00605183	7.599901959208498	7.583756300707112	0	0	1	0	0	1	0	0	1	1	0	1	0	1	50.0	0.007	-9.02449056156096	0.0	-1.689526929658726	0.7513213198976627	True	False	True	False	False	False	0.0	0.0037429415109218574
chr8_94943517_T_C_b38	0.00605183	7.599901959208498	7.583756300707112	0	0	1	0	0	1	0	0	1	1	0	1	0	1	50.0	0.007	-9.02449056156096	0.0	-1.689526929658726	0.7513213198976627	True	False	True	False	False	False	0.0	0.0037429415109218574
chr8_94943517_T_C_b38	0.00605183	7.599901959208498	7.583756300707112	0	0	1	0	0	1	0	0	1	1	0	1	0	1	50.0	0.007	-9.02449056156096	0.0	-1.689526929658726	0.7513213198976627	True	False	True	False	False	False	0.0	0.0037429415109218574
chr8_94943517_T_C_b38	0.00605183	7.599901959208498	7.583756300707112	0	0	1	0	0	1	0	0	1	1	0	1	0	1	50.0	0.007	-9.02449056156096	0.0	-1.689526929658726	0.7513213198976627	True	False	True	False	False	False	0.0	0.0037429415109218574
chr8_94943517_T_C_b38	0.00229675	7.599901959208498	7.583756300707112	0	0	1	0	0	1	0	0	1	1	0	1	0	1	50.0	0.007	-9.02449056156096	0.0	-1.689526929658726	0.7513213198976627	True	False	True	False	False	False	0.0	0.0037429415109218574
chr8_94943517_T_C_b38	0.00229675	7.599901959208498	7.583756300707112	0	0	1	0	0	1	0	0	1	1	0	1	0	1	50.0	0.007	-9.02449056156096	0.0	-1.689526929658726	0.7513213198976627	True	False	True	False	False	False	0.0	0.0037429415109218574
chr8_94943517_T_C_b38	0.00229675	7.599901959208498	7.583756300707112	0	0	1	0	0	1	0	0	1	1	0	1	0	1	50.0	0.007	-9.02449056156096	0.0	-1.689526929658726	0.7513213198976627	True	False	True	False	False	False	0.0	0.0037429415109218574
chr8_94943517_T_C_b38	0.00605183	7.599901959208498	7.583756300707112	0	0	1	0	0	1	0	0	1	1	0	1	0	1	50.0	0.007	-9.02449056156096	0.0	-1.689526929658726	0.7513213198976627	True	False	True	False	False	False	0.0	0.0037429415109218574
chr8_94943517_T_C_b38	0.00229675	7.599901959208498	7.583756300707112	0	0	1	0	0	1	0	0	1	1	0	1	0	1	50.0	0.007	-9.02449056156096	0.0	-1.689526929658726	0.7513213198976627	True	False	True	False	False	False	0.0	0.0037429415109218574
chr8_94943517_T_C_b38	0.00229675	7.599901959208498	7.583756300707112	0	0	1	0	0	1	0	0	1	1	0	1	0	1	50.0	0.007	-9.02449056156096	0.0	-1.689526929658726	0.7513213198976627	True	False	True	False	False	False	0.0	0.0037429415109218574
chr22_39513721_G_A_b38	0.0336689	7.247080584585756	5.327876168789581	0	1	0	0	0	1	0	0	1	1	0	1	0	1	40.0	1.0	-14.939530632842018	0.2633027849587108	-0.7138246941377631	0.0	False	True	True	False	False	False	0.0	0.003742926990759335
chr22_39513721_G_A_b38	0.0336689	7.247080584585756	5.327876168789581	0	1	0	0	0	1	0	0	1	1	0	1	0	1	40.0	1.0	-14.939530632842018	0.2633027849587108	-0.7138246941377631	0.0	False	True	True	False	False	False	0.0	0.003742926990759335
chr2_99482291_T_G_b38	0.00180666	7.870547844507712	8.926118971153382	0	0	0	1	1	1	0	1	1	0	0	1	0	1	60.0	0.004	-3.125258202466613	0.0	7.477525783005959	0.0	True	False	True	False	False	False		0.0037429171478159657
chr9_121076874_G_A_b38	0.00969001	7.4999765409521215	7.4999765409521215	0	0	1	0	0	1	0	0	1	0	0	1	0	1	40.0	0.0	0.9834955377086152	14.85150120385395	2.243711663187512	0.008769254777505342	True	False	True	False	False	False	0.0	0.003742911737712247
chr9_121076874_G_A_b38	0.0387997	7.4999765409521215	7.4999765409521215	0	0	1	0	0	1	0	0	1	0	0	1	0	1	40.0	0.0	0.9834955377086152	14.85150120385395	2.243711663187512	0.008769254777505342	True	False	True	False	False	False	0.0	0.003742911737712247
chr9_129878645_C_T_b38	0.00825271	7.80954132465341	5.327876168789581	0	0	0	0	0	1	0	1	1	1	0	1	1	1	60.0	0.008	-5.994133139674746	0.0	0.3139605638796823	0.0	True	False	True	False	False	False	0.0	0.003742902732446533
chr9_129878645_C_T_b38	0.00825271	7.80954132465341	5.327876168789581	0	0	0	0	0	1	0	1	1	1	0	1	1	1	60.0	0.008	-5.994133139674746	0.0	0.3139605638796823	0.0	True	False	True	False	False	False	0.0	0.003742902732446533
chr9_129878645_C_T_b38	0.00825271	7.80954132465341	5.327876168789581	0	0	0	0	0	1	0	1	1	1	0	1	1	1	60.0	0.008	-5.994133139674746	0.0	0.3139605638796823	0.0	True	False	True	False	False	False	0.0	0.003742902732446533
chr9_129878645_C_T_b38	0.00825271	7.80954132465341	5.327876168789581	0	0	0	0	0	1	0	1	1	1	0	1	1	1	60.0	0.008	-5.994133139674746	0.0	0.3139605638796823	0.0	True	False	True	False	False	False	0.0	0.003742902732446533
chr9_129878645_C_T_b38	0.00825271	7.80954132465341	5.327876168789581	0	0	0	0	0	1	0	1	1	1	0	1	1	1	60.0	0.008	-5.994133139674746	0.0	0.3139605638796823	0.0	True	False	True	False	False	False	0.0	0.003742902732446533
chr9_129878645_C_T_b38	0.00825271	7.80954132465341	5.327876168789581	0	0	0	0	0	1	0	1	1	1	0	1	1	1	60.0	0.008	-5.994133139674746	0.0	0.3139605638796823	0.0	True	False	True	False	False	False	0.0	0.003742902732446533
chr1_159048168_G_T_b38	0.00315943	7.039660349862076	7.142036574706803	0	0	0	0	0	1	0	0	1	0	0	0	0	1	40.0	0.0	-5.352177406325574	1.1889994081740562	4.246291291687669	2.3613506529640924	True	False	True	False	False	False	0.0	0.0037428811788158592
chr1_159048168_G_T_b38	0.00315943	7.039660349862076	7.142036574706803	0	0	0	0	0	1	0	0	1	0	0	0	0	1	40.0	0.0	-5.352177406325574	1.1889994081740562	4.246291291687669	2.3613506529640924	True	False	True	False	False	False	0.0	0.0037428811788158592
chr1_159048168_G_T_b38	0.00315943	7.039660349862076	7.142036574706803	0	0	0	0	0	1	0	0	1	0	0	0	0	1	40.0	0.0	-5.352177406325574	1.1889994081740562	4.246291291687669	2.3613506529640924	True	False	True	False	False	False	0.0	0.0037428811788158592
chr11_111763630_T_C_b38	0.0257346	7.828834527588089	7.069023426578259	0	0	1	0	0	1	0	1	1	1	0	1	0	1	40.0	0.0	-17.38816436499174	0.3196448239318137	11.586937474198876	8.064487894147902	True	False	True	False	False	False	0.0	0.003742877989609945
chr11_111763630_T_C_b38	0.0257346	7.828834527588089	7.069023426578259	0	0	1	0	0	1	0	1	1	1	0	1	0	1	40.0	0.0	-17.38816436499174	0.3196448239318137	11.586937474198876	8.064487894147902	True	False	True	False	False	False	0.0	0.003742877989609945
chr11_111763630_T_C_b38	0.0257346	7.828834527588089	7.069023426578259	0	0	1	0	0	1	0	1	1	1	0	1	0	1	40.0	0.0	-17.38816436499174	0.3196448239318137	11.586937474198876	8.064487894147902	True	False	True	False	False	False	0.0	0.003742877989609945
chr22_50578924_T_C_b38	0.00512166	7.985824666418917	3.2188758248682006	0	0	1	0	0	1	0	0	1	1	1	1	0	1	40.0	0.003	4.633435886919428	6.2354112514017945	-4.151305103279874	0.0	True	False	True	False	False	False	0.0	0.003742872284152002
chr22_50578924_T_C_b38	0.00512166	7.985824666418917	3.2188758248682006	0	0	1	0	0	1	0	0	1	1	1	1	0	1	40.0	0.003	4.633435886919428	6.2354112514017945	-4.151305103279874	0.0	True	False	True	False	False	False	0.0	0.003742872284152002
chr22_50578924_T_C_b38	0.00512166	7.985824666418917	3.2188758248682006	0	0	1	0	0	1	0	0	1	1	1	1	0	1	40.0	0.003	4.633435886919428	6.2354112514017945	-4.151305103279874	0.0	True	False	True	False	False	False	0.0	0.003742872284152002
chr22_50578924_T_C_b38	0.00512166	7.985824666418917	3.2188758248682006	0	0	1	0	0	1	0	0	1	1	1	1	0	1	40.0	0.003	4.633435886919428	6.2354112514017945	-4.151305103279874	0.0	True	False	True	False	False	False	0.0	0.003742872284152002
chr22_50578924_T_C_b38	0.00512166	7.985824666418917	3.2188758248682006	0	0	1	0	0	1	0	0	1	1	1	1	0	1	40.0	0.003	4.633435886919428	6.2354112514017945	-4.151305103279874	0.0	True	False	True	False	False	False	0.0	0.003742872284152002
chr22_50578924_T_C_b38	0.00512166	7.985824666418917	3.2188758248682006	0	0	1	0	0	1	0	0	1	1	1	1	0	1	40.0	0.003	4.633435886919428	6.2354112514017945	-4.151305103279874	0.0	True	False	True	False	False	False	0.0	0.003742872284152002
chr22_50578924_T_C_b38	0.00512166	7.985824666418917	3.2188758248682006	0	0	1	0	0	1	0	0	1	1	1	1	0	1	40.0	0.003	4.633435886919428	6.2354112514017945	-4.151305103279874	0.0	True	False	True	False	False	False	0.0	0.003742872284152002
chr22_50578924_T_C_b38	0.00512166	7.985824666418917	3.2188758248682006	0	0	1	0	0	1	0	0	1	1	1	1	0	1	40.0	0.003	4.633435886919428	6.2354112514017945	-4.151305103279874	0.0	True	False	True	False	False	False	0.0	0.003742872284152002
chr22_50578924_T_C_b38	0.00512166	7.985824666418917	3.2188758248682006	0	0	1	0	0	1	0	0	1	1	1	1	0	1	40.0	0.003	4.633435886919428	6.2354112514017945	-4.151305103279874	0.0	True	False	True	False	False	False	0.0	0.003742872284152002
chr22_50578924_T_C_b38	0.00512166	7.985824666418917	3.2188758248682006	0	0	1	0	0	1	0	0	1	1	1	1	0	1	40.0	0.003	4.633435886919428	6.2354112514017945	-4.151305103279874	0.0	True	False	True	False	False	False	0.0	0.003742872284152002
chr22_50578924_T_C_b38	0.00512166	7.985824666418917	3.2188758248682006	0	0	1	0	0	1	0	0	1	1	1	1	0	1	40.0	0.003	4.633435886919428	6.2354112514017945	-4.151305103279874	0.0	True	False	True	False	False	False	0.0	0.003742872284152002
chr1_96808363_C_T_b38	0.00344637	7.311886164077165	7.2485040723706105	0	0	0	1	1	0	0	0	0	0	0	1	0	1	60.0	0.004	-10.32357631028018	0.0	7.274271869033861	0.6263110344035283	True	False	True	False	False	False	0.0	0.0037428643187063216
chr1_96808363_C_T_b38	0.0317598	7.311886164077165	7.2485040723706105	0	0	0	1	1	0	0	0	0	0	0	1	0	1	60.0	0.004	-10.32357631028018	0.0	7.274271869033861	0.6263110344035283	True	False	True	False	False	False	0.0	0.0037428643187063216
chr11_13378731_C_G_b38	0.00148774	7.8336002236611035	5.981414211254481	1	0	1	0	0	0	0	0	0	1	0	1	0	1	40.0	0.0	-6.021816741101095	0.0	-3.578037408374769	3.378744436949532	False	True	True	False	False	False	0.0	0.0037428561544143087
chr11_13378731_C_G_b38	0.00148774	7.8336002236611035	5.981414211254481	1	0	1	0	0	0	0	0	0	1	0	1	0	1	40.0	0.0	-6.021816741101095	0.0	-3.578037408374769	3.378744436949532	False	True	True	False	False	False	0.0	0.0037428561544143087
chr11_13378731_C_G_b38	0.00243055	7.8336002236611035	5.981414211254481	1	0	1	0	0	0	0	0	0	1	0	1	0	1	40.0	0.0	-6.021816741101095	0.0	-3.578037408374769	3.378744436949532	False	True	True	False	False	False	0.0	0.0037428561544143087
chr11_13378731_C_G_b38	0.00148774	7.8336002236611035	5.981414211254481	1	0	1	0	0	0	0	0	0	1	0	1	0	1	40.0	0.0	-6.021816741101095	0.0	-3.578037408374769	3.378744436949532	False	True	True	False	False	False	0.0	0.0037428561544143087
chr11_13378731_C_G_b38	0.00243055	7.8336002236611035	5.981414211254481	1	0	1	0	0	0	0	0	0	1	0	1	0	1	40.0	0.0	-6.021816741101095	0.0	-3.578037408374769	3.378744436949532	False	True	True	False	False	False	0.0	0.0037428561544143087
chr11_13378731_C_G_b38	0.00243055	7.8336002236611035	5.981414211254481	1	0	1	0	0	0	0	0	0	1	0	1	0	1	40.0	0.0	-6.021816741101095	0.0	-3.578037408374769	3.378744436949532	False	True	True	False	False	False	0.0	0.0037428561544143087
chr16_59688_T_C_b38	0.0146004	8.349957272040324	3.784189633918261	0	0	0	0	0	0	0	1	0	1	1	1	0	1	70.0	0.0	-7.788053897588743	0.0	4.050188537873417	0.0	True	False	True	False	False	False	0.0	0.003742847861034644
chr16_59688_T_C_b38	0.00652897	8.349957272040324	3.784189633918261	0	0	0	0	0	0	0	1	0	1	1	1	0	1	70.0	0.0	-7.788053897588743	0.0	4.050188537873417	0.0	True	False	True	False	False	False	0.0	0.003742847861034644
chr16_59688_T_C_b38	0.00652897	8.349957272040324	3.784189633918261	0	0	0	0	0	0	0	1	0	1	1	1	0	1	70.0	0.0	-7.788053897588743	0.0	4.050188537873417	0.0	True	False	True	False	False	False	0.0	0.003742847861034644
chr16_59688_T_C_b38	0.00652897	8.349957272040324	3.784189633918261	0	0	0	0	0	0	0	1	0	1	1	1	0	1	70.0	0.0	-7.788053897588743	0.0	4.050188537873417	0.0	True	False	True	False	False	False	0.0	0.003742847861034644
chr16_59688_T_C_b38	0.00652897	8.349957272040324	3.784189633918261	0	0	0	0	0	0	0	1	0	1	1	1	0	1	70.0	0.0	-7.788053897588743	0.0	4.050188537873417	0.0	True	False	True	False	False	False	0.0	0.003742847861034644
chr16_59688_T_C_b38	0.00652897	8.349957272040324	3.784189633918261	0	0	0	0	0	0	0	1	0	1	1	1	0	1	70.0	0.0	-7.788053897588743	0.0	4.050188537873417	0.0	True	False	True	False	False	False	0.0	0.003742847861034644
chr16_59688_T_C_b38	0.0146004	8.349957272040324	3.784189633918261	0	0	0	0	0	0	0	1	0	1	1	1	0	1	70.0	0.0	-7.788053897588743	0.0	4.050188537873417	0.0	True	False	True	False	False	False	0.0	0.003742847861034644
chr16_59688_T_C_b38	0.00652897	8.349957272040324	3.784189633918261	0	0	0	0	0	0	0	1	0	1	1	1	0	1	70.0	0.0	-7.788053897588743	0.0	4.050188537873417	0.0	True	False	True	False	False	False	0.0	0.003742847861034644
chr16_59688_T_C_b38	0.00652897	8.349957272040324	3.784189633918261	0	0	0	0	0	0	0	1	0	1	1	1	0	1	70.0	0.0	-7.788053897588743	0.0	4.050188537873417	0.0	True	False	True	False	False	False	0.0	0.003742847861034644
chr16_59688_T_C_b38	0.0146004	8.349957272040324	3.784189633918261	0	0	0	0	0	0	0	1	0	1	1	1	0	1	70.0	0.0	-7.788053897588743	0.0	4.050188537873417	0.0	True	False	True	False	False	False	0.0	0.003742847861034644
chr16_59688_T_C_b38	0.0146004	8.349957272040324	3.784189633918261	0	0	0	0	0	0	0	1	0	1	1	1	0	1	70.0	0.0	-7.788053897588743	0.0	4.050188537873417	0.0	True	False	True	False	False	False	0.0	0.003742847861034644
chr16_59688_T_C_b38	0.00652897	8.349957272040324	3.784189633918261	0	0	0	0	0	0	0	1	0	1	1	1	0	1	70.0	0.0	-7.788053897588743	0.0	4.050188537873417	0.0	True	False	True	False	False	False	0.0	0.003742847861034644
chr16_59688_T_C_b38	0.0146004	8.349957272040324	3.784189633918261	0	0	0	0	0	0	0	1	0	1	1	1	0	1	70.0	0.0	-7.788053897588743	0.0	4.050188537873417	0.0	True	False	True	False	False	False	0.0	0.003742847861034644
chr16_59688_T_C_b38	0.0146004	8.349957272040324	3.784189633918261	0	0	0	0	0	0	0	1	0	1	1	1	0	1	70.0	0.0	-7.788053897588743	0.0	4.050188537873417	0.0	True	False	True	False	False	False	0.0	0.003742847861034644
chr16_59688_T_C_b38	0.0146004	8.349957272040324	3.784189633918261	0	0	0	0	0	0	0	1	0	1	1	1	0	1	70.0	0.0	-7.788053897588743	0.0	4.050188537873417	0.0	True	False	True	False	False	False	0.0	0.003742847861034644
chr16_59688_T_C_b38	0.0146004	8.349957272040324	3.784189633918261	0	0	0	0	0	0	0	1	0	1	1	1	0	1	70.0	0.0	-7.788053897588743	0.0	4.050188537873417	0.0	True	False	True	False	False	False	0.0	0.003742847861034644
chr16_59688_T_C_b38	0.00652897	8.349957272040324	3.784189633918261	0	0	0	0	0	0	0	1	0	1	1	1	0	1	70.0	0.0	-7.788053897588743	0.0	4.050188537873417	0.0	True	False	True	False	False	False	0.0	0.003742847861034644
chr16_59688_T_C_b38	0.0146004	8.349957272040324	3.784189633918261	0	0	0	0	0	0	0	1	0	1	1	1	0	1	70.0	0.0	-7.788053897588743	0.0	4.050188537873417	0.0	True	False	True	False	False	False	0.0	0.003742847861034644
chr21_33430639_G_A_b38	0.001009	8.231109840328154	7.338238150065589	0	0	1	1	0	1	0	0	1	1	1	1	0	1	60.0	0.03	-3.653274857967533	0.0	0.9376629515437926	0.0	True	False	True	False	False	False	0.0	0.0037428434557779085
chr21_26843747_C_T_b38	0.00465248	7.5443321080536885	1.9459101490553132	0	0	0	1	1	1	1	1	1	1	0	1	0	1	60.0	0.049	8.807197828859803	0.0	0.050404513938858	0.5710806400641744	False	True	True	False	False	False	0.0	0.0037428295570750927
chr21_26843747_C_T_b38	0.00706317	7.5443321080536885	1.9459101490553132	0	0	0	1	1	1	1	1	1	1	0	1	0	1	60.0	0.049	8.807197828859803	0.0	0.050404513938858	0.5710806400641744	False	True	True	False	False	False	0.0	0.0037428295570750927
chr21_26843747_C_T_b38	0.00706317	7.5443321080536885	1.9459101490553132	0	0	0	1	1	1	1	1	1	1	0	1	0	1	60.0	0.049	8.807197828859803	0.0	0.050404513938858	0.5710806400641744	False	True	True	False	False	False	0.0	0.0037428295570750927
chr21_26843747_C_T_b38	0.00465248	7.5443321080536885	1.9459101490553132	0	0	0	1	1	1	1	1	1	1	0	1	0	1	60.0	0.049	8.807197828859803	0.0	0.050404513938858	0.5710806400641744	False	True	True	False	False	False	0.0	0.0037428295570750927
chr21_26843747_C_T_b38	0.00465248	7.5443321080536885	1.9459101490553132	0	0	0	1	1	1	1	1	1	1	0	1	0	1	60.0	0.049	8.807197828859803	0.0	0.050404513938858	0.5710806400641744	False	True	True	False	False	False	0.0	0.0037428295570750927
chr21_26843747_C_T_b38	0.00465248	7.5443321080536885	1.9459101490553132	0	0	0	1	1	1	1	1	1	1	0	1	0	1	60.0	0.049	8.807197828859803	0.0	0.050404513938858	0.5710806400641744	False	True	True	False	False	False	0.0	0.0037428295570750927
chr21_26843747_C_T_b38	0.00706317	7.5443321080536885	1.9459101490553132	0	0	0	1	1	1	1	1	1	1	0	1	0	1	60.0	0.049	8.807197828859803	0.0	0.050404513938858	0.5710806400641744	False	True	True	False	False	False	0.0	0.0037428295570750927
chr21_26843747_C_T_b38	0.00706317	7.5443321080536885	1.9459101490553132	0	0	0	1	1	1	1	1	1	1	0	1	0	1	60.0	0.049	8.807197828859803	0.0	0.050404513938858	0.5710806400641744	False	True	True	False	False	False	0.0	0.0037428295570750927
chr2_209968544_A_G_b38	0.0113573	6.811244378601294	7.011213987350367	1	0	0	1	0	0	0	0	0	0	0	0	0	0	10.0	0.002	-2.954104599088586	13.363253211574028	1.8592660897931168	0.0	False	True	True	False	False	False	0.0	0.003742790638563431
chr2_209968544_A_G_b38	0.0113573	6.811244378601294	7.011213987350367	1	0	0	1	0	0	0	0	0	0	0	0	0	0	10.0	0.002	-2.954104599088586	13.363253211574028	1.8592660897931168	0.0	False	True	True	False	False	False	0.0	0.003742790638563431
chr14_50144013_G_A_b38	0.00194056	7.05444965813294	7.053585727193677	0	0	0	1	0	0	0	0	0	0	0	0	0	1	50.0	0.0	3.174682149163088	0.0	2.006878880759139	0.0	True	False	True	False	False	False	0.0	0.0037427828254031465
chr14_50144013_G_A_b38	0.00194056	7.05444965813294	7.053585727193677	0	0	0	1	0	0	0	0	0	0	0	0	0	1	50.0	0.0	3.174682149163088	0.0	2.006878880759139	0.0	True	False	True	False	False	False	0.0	0.0037427828254031465
chr14_50144013_G_A_b38	0.00194056	7.05444965813294	7.053585727193677	0	0	0	1	0	0	0	0	0	0	0	0	0	1	50.0	0.0	3.174682149163088	0.0	2.006878880759139	0.0	True	False	True	False	False	False	0.0	0.0037427828254031465
chr2_186629674_G_A_b38	0.0156164	7.077498053569231	7.023758954738443	0	0	1	0	0	1	0	0	1	0	0	1	0	1	30.0	0.002	-5.348709933803812	0.0	3.800961658484013	0.5037026649622547	True	False	True	False	False	False	0.0	0.0037427463705283427
chr11_7652030_G_T_b38	0.0144031	8.137103389639302	5.231108616854587	0	0	1	1	0	1	0	1	1	1	0	1	0	1	60.0	0.0	-4.446493776729454	0.6794051987131065	3.5722193518406016	0.0	True	False	True	False	False	False	0.0	0.003742742413668642
chr11_7652030_G_T_b38	0.0144031	8.137103389639302	5.231108616854587	0	0	1	1	0	1	0	1	1	1	0	1	0	1	60.0	0.0	-4.446493776729454	0.6794051987131065	3.5722193518406016	0.0	True	False	True	False	False	False	0.0	0.003742742413668642
chr11_7652030_G_T_b38	0.0144031	8.137103389639302	5.231108616854587	0	0	1	1	0	1	0	1	1	1	0	1	0	1	60.0	0.0	-4.446493776729454	0.6794051987131065	3.5722193518406016	0.0	True	False	True	False	False	False	0.0	0.003742742413668642
chr11_7652030_G_T_b38	0.0144031	8.137103389639302	5.231108616854587	0	0	1	1	0	1	0	1	1	1	0	1	0	1	60.0	0.0	-4.446493776729454	0.6794051987131065	3.5722193518406016	0.0	True	False	True	False	False	False	0.0	0.003742742413668642
chr15_30920698_C_T_b38	0.017678	7.4127640174265625	3.828641396489095	0	0	1	1	0	1	0	0	1	1	0	1	0	1	40.0	0.0	-1.4828483682305065	0.0	2.843332940227256	0.0	True	False	True	False	False	False	0.0	0.003742734791153786
chr15_30920698_C_T_b38	0.017678	7.4127640174265625	3.828641396489095	0	0	1	1	0	1	0	0	1	1	0	1	0	1	40.0	0.0	-1.4828483682305065	0.0	2.843332940227256	0.0	True	False	True	False	False	False	0.0	0.003742734791153786
chr17_81541237_A_G_b38	0.00135195	7.96693349840484	4.276666119016055	0	0	0	0	0	0	0	0	0	0	1	1	0	1	70.0	0.0	1.8113809128112064	0.0	3.446795433274943	0.0	True	False	True	False	False	False	0.0	0.0037427300617236254
chr22_36588871_C_T_b38	0.00680652	7.04141166379481	7.188412736496954	0	0	1	0	0	1	0	0	1	0	0	0	0	0	40.0	0.0	1.400042057255961	1.6859270057621472	3.8569498510260942	0.0	True	False	True	False	False	False	0.0	0.0037427248066864106
chr22_36588871_C_T_b38	0.00680652	7.04141166379481	7.188412736496954	0	0	1	0	0	1	0	0	1	0	0	0	0	0	40.0	0.0	1.400042057255961	1.6859270057621472	3.8569498510260942	0.0	True	False	True	False	False	False	0.0	0.0037427248066864106
chr22_36588871_C_T_b38	0.00481634	7.04141166379481	7.188412736496954	0	0	1	0	0	1	0	0	1	0	0	0	0	0	40.0	0.0	1.400042057255961	1.6859270057621472	3.8569498510260942	0.0	True	False	True	False	False	False	0.0	0.0037427248066864106
chr22_36588871_C_T_b38	0.00481634	7.04141166379481	7.188412736496954	0	0	1	0	0	1	0	0	1	0	0	0	0	0	40.0	0.0	1.400042057255961	1.6859270057621472	3.8569498510260942	0.0	True	False	True	False	False	False	0.0	0.0037427248066864106
chr6_132467184_C_A_b38	0.00958744	7.163946684342547	7.105786129481271	0	0	0	1	1	1	0	0	1	0	0	1	0	1	40.0	0.0	9.312604864503982	2.6890931697152256	0.5630726642024868	4.362676115819653	True	False	True	False	False	False	0.0	0.0037427142641035293
chr7_95368641_A_G_b38	0.00643339	7.050989447068045	7.050989447068045	0	0	1	1	0	0	0	0	0	0	0	0	0	1	40.0	0.0	-14.088958216107727	0.4984793963335896	-4.035306052205172	0.0	True	False	True	False	False	False	0.0	0.0037426927014013126
chr7_95368641_A_G_b38	0.0117596	7.050989447068045	7.050989447068045	0	0	1	1	0	0	0	0	0	0	0	0	0	1	40.0	0.0	-14.088958216107727	0.4984793963335896	-4.035306052205172	0.0	True	False	True	False	False	False	0.0	0.0037426927014013126
chr16_2006079_A_G_b38	0.0967924	7.623153068476902	7.763021309018518	0	0	1	0	0	1	0	0	1	1	0	1	0	1	50.0	0.003	-9.850262727449206	0.0708917023037791	0.8400802363250932	0.6209843723471309	True	False	True	False	False	False	0.0	0.003742681198446197
chr16_2006079_A_G_b38	0.0967924	7.623153068476902	7.763021309018518	0	0	1	0	0	1	0	0	1	1	0	1	0	1	50.0	0.003	-9.850262727449206	0.0708917023037791	0.8400802363250932	0.6209843723471309	True	False	True	False	False	False	0.0	0.003742681198446197
chr16_2006079_A_G_b38	0.0967924	7.623153068476902	7.763021309018518	0	0	1	0	0	1	0	0	1	1	0	1	0	1	50.0	0.003	-9.850262727449206	0.0708917023037791	0.8400802363250932	0.6209843723471309	True	False	True	False	False	False	0.0	0.003742681198446197
chr16_2006079_A_G_b38	0.0967924	7.623153068476902	7.763021309018518	0	0	1	0	0	1	0	0	1	1	0	1	0	1	50.0	0.003	-9.850262727449206	0.0708917023037791	0.8400802363250932	0.6209843723471309	True	False	True	False	False	False	0.0	0.003742681198446197
chr1_156987559_G_T_b38	0.00160527	7.298445101508147	7.234898420314831	0	0	0	1	0	0	0	0	0	0	0	0	0	1	60.0	0.0	-4.887184678204499	1.963077868252321	7.859976584571655	3.3160902057426114	True	False	True	False	False	False	0.0	0.003742680943785886
chr1_156987559_G_T_b38	0.00837676	7.298445101508147	7.234898420314831	0	0	0	1	0	0	0	0	0	0	0	0	0	1	60.0	0.0	-4.887184678204499	1.963077868252321	7.859976584571655	3.3160902057426114	True	False	True	False	False	False	0.0	0.003742680943785886
chr1_156987559_G_T_b38	0.00426109	7.298445101508147	7.234898420314831	0	0	0	1	0	0	0	0	0	0	0	0	0	1	60.0	0.0	-4.887184678204499	1.963077868252321	7.859976584571655	3.3160902057426114	True	False	True	False	False	False	0.0	0.003742680943785886
chr1_156987559_G_T_b38	0.00160527	7.298445101508147	7.234898420314831	0	0	0	1	0	0	0	0	0	0	0	0	0	1	60.0	0.0	-4.887184678204499	1.963077868252321	7.859976584571655	3.3160902057426114	True	False	True	False	False	False	0.0	0.003742680943785886
chr1_156987559_G_T_b38	0.00160527	7.298445101508147	7.234898420314831	0	0	0	1	0	0	0	0	0	0	0	0	0	1	60.0	0.0	-4.887184678204499	1.963077868252321	7.859976584571655	3.3160902057426114	True	False	True	False	False	False	0.0	0.003742680943785886
chr1_156987559_G_T_b38	0.00837676	7.298445101508147	7.234898420314831	0	0	0	1	0	0	0	0	0	0	0	0	0	1	60.0	0.0	-4.887184678204499	1.963077868252321	7.859976584571655	3.3160902057426114	True	False	True	False	False	False	0.0	0.003742680943785886
chr1_156987559_G_T_b38	0.00426109	7.298445101508147	7.234898420314831	0	0	0	1	0	0	0	0	0	0	0	0	0	1	60.0	0.0	-4.887184678204499	1.963077868252321	7.859976584571655	3.3160902057426114	True	False	True	False	False	False	0.0	0.003742680943785886
chr1_156987559_G_T_b38	0.00426109	7.298445101508147	7.234898420314831	0	0	0	1	0	0	0	0	0	0	0	0	0	1	60.0	0.0	-4.887184678204499	1.963077868252321	7.859976584571655	3.3160902057426114	True	False	True	False	False	False	0.0	0.003742680943785886
chr1_156987559_G_T_b38	0.00837676	7.298445101508147	7.234898420314831	0	0	0	1	0	0	0	0	0	0	0	0	0	1	60.0	0.0	-4.887184678204499	1.963077868252321	7.859976584571655	3.3160902057426114	True	False	True	False	False	False	0.0	0.003742680943785886
chr7_580456_C_T_b38	0.00780098	6.984716320118266	6.984716320118266	0	0	0	1	0	0	0	0	0	0	0	0	0	1	40.0	0.0	-4.47913292257635	0.0	5.897566656178874	0.15411940625241272	True	False	True	False	False	False	0.0	0.0037426790585446098
chr7_580456_C_T_b38	0.00612118	6.984716320118266	6.984716320118266	0	0	0	1	0	0	0	0	0	0	0	0	0	1	40.0	0.0	-4.47913292257635	0.0	5.897566656178874	0.15411940625241272	True	False	True	False	False	False	0.0	0.0037426790585446098
chr7_580456_C_T_b38	0.00780098	6.984716320118266	6.984716320118266	0	0	0	1	0	0	0	0	0	0	0	0	0	1	40.0	0.0	-4.47913292257635	0.0	5.897566656178874	0.15411940625241272	True	False	True	False	False	False	0.0	0.0037426790585446098
chr7_580456_C_T_b38	0.00698459	6.984716320118266	6.984716320118266	0	0	0	1	0	0	0	0	0	0	0	0	0	1	40.0	0.0	-4.47913292257635	0.0	5.897566656178874	0.15411940625241272	True	False	True	False	False	False	0.0	0.0037426790585446098
chr7_580456_C_T_b38	0.00698459	6.984716320118266	6.984716320118266	0	0	0	1	0	0	0	0	0	0	0	0	0	1	40.0	0.0	-4.47913292257635	0.0	5.897566656178874	0.15411940625241272	True	False	True	False	False	False	0.0	0.0037426790585446098
chr7_580456_C_T_b38	0.00612118	6.984716320118266	6.984716320118266	0	0	0	1	0	0	0	0	0	0	0	0	0	1	40.0	0.0	-4.47913292257635	0.0	5.897566656178874	0.15411940625241272	True	False	True	False	False	False	0.0	0.0037426790585446098
chr3_167477633_C_A_b38	0.00118468	7.218176838403408	6.957497370876951	0	0	0	0	0	0	0	0	0	0	1	0	0	0	40.0	0.0	-5.277527601529962	0.0	3.1120493320025204	0.0	True	False	True	False	False	False	0.0	0.0037426727082171584
chr16_974083_G_A_b38	0.0514506	7.988542982737695	7.425357887027151	0	0	0	0	0	1	0	0	1	1	1	1	0	0	70.0	0.0	-2.1688678232553835	0.0	-1.021819894424418	0.0	True	False	True	False	False	False	0.0	0.0037426653971389147
chr6_32585790_G_A_b38	0.00504178	7.253470382684528	7.253470382684528	0	0	1	0	0	1	0	0	1	0	0	1	0	0	40.0	0.0	-7.686789114551186	0.0	-1.3113865638654616	0.0	True	False	True	False	False	False	0.0	0.0037426490409097767
chr6_32585790_G_A_b38	0.00504178	7.253470382684528	7.253470382684528	0	0	1	0	0	1	0	0	1	0	0	1	0	0	40.0	0.0	-7.686789114551186	0.0	-1.3113865638654616	0.0	True	False	True	False	False	False	0.0	0.0037426490409097767
chr20_49021719_G_A_b38	0.00181575	7.195187320178709	7.194436851100335	0	0	0	0	0	0	0	0	0	0	0	0	0	1	60.0	0.0	1.003165533493264	6.705140690383618	3.307360937805008	5.248498760145161	True	False	True	False	False	False	0.0	0.0037425998023052544
chr5_128989706_C_T_b38	0.00142231	7.009408932708637	6.452048954437226	0	0	1	0	0	0	0	0	0	0	0	0	0	0	60.0	0.009	5.54259853767906	0.0	-5.379527121975805	0.0	True	False	True	False	False	False	0.0	0.0037425901736128334
chr5_128989706_C_T_b38	0.0084268	7.009408932708637	6.452048954437226	0	0	1	0	0	0	0	0	0	0	0	0	0	0	60.0	0.009	5.54259853767906	0.0	-5.379527121975805	0.0	True	False	True	False	False	False	0.0	0.0037425901736128334
chr12_43733720_T_C_b38	0.00692951	7.166265974133638	7.5822291942764615	0	0	0	0	0	0	0	1	0	0	0	0	0	1	40.0	0.021	-21.599915864493127	0.3664143982119014	4.68465585367408	0.9650852435914241	True	False	True	False	False	False	0.0	0.0037425729108840505
chr12_43733720_T_C_b38	0.00692951	7.166265974133638	7.5822291942764615	0	0	0	0	0	0	0	1	0	0	0	0	0	1	40.0	0.021	-21.599915864493127	0.3664143982119014	4.68465585367408	0.9650852435914241	True	False	True	False	False	False	0.0	0.0037425729108840505
chr12_43733720_T_C_b38	0.00692951	7.166265974133638	7.5822291942764615	0	0	0	0	0	0	0	1	0	0	0	0	0	1	40.0	0.021	-21.599915864493127	0.3664143982119014	4.68465585367408	0.9650852435914241	True	False	True	False	False	False	0.0	0.0037425729108840505
chr12_43733720_T_C_b38	0.00692951	7.166265974133638	7.5822291942764615	0	0	0	0	0	0	0	1	0	0	0	0	0	1	40.0	0.021	-21.599915864493127	0.3664143982119014	4.68465585367408	0.9650852435914241	True	False	True	False	False	False	0.0	0.0037425729108840505
chr12_43733720_T_C_b38	0.00692951	7.166265974133638	7.5822291942764615	0	0	0	0	0	0	0	1	0	0	0	0	0	1	40.0	0.021	-21.599915864493127	0.3664143982119014	4.68465585367408	0.9650852435914241	True	False	True	False	False	False	0.0	0.0037425729108840505
chr12_43733720_T_C_b38	0.00692951	7.166265974133638	7.5822291942764615	0	0	0	0	0	0	0	1	0	0	0	0	0	1	40.0	0.021	-21.599915864493127	0.3664143982119014	4.68465585367408	0.9650852435914241	True	False	True	False	False	False	0.0	0.0037425729108840505
chr4_75510562_A_G_b38	0.00119508	7.144407180321139	6.628041376179533	0	0	1	0	0	0	0	0	0	0	0	1	0	1	40.0	0.0	2.6764465153708006	5.610527063908888	-5.205560306242553	0.6971379904960457	True	False	True	False	False	False	0.0	0.0037425512511365653
chr4_75510562_A_G_b38	0.00119508	7.144407180321139	6.628041376179533	0	0	1	0	0	0	0	0	0	0	0	1	0	1	40.0	0.0	2.6764465153708006	5.610527063908888	-5.205560306242553	0.6971379904960457	True	False	True	False	False	False	0.0	0.0037425512511365653
chr4_75510562_A_G_b38	0.00119508	7.144407180321139	6.628041376179533	0	0	1	0	0	0	0	0	0	0	0	1	0	1	40.0	0.0	2.6764465153708006	5.610527063908888	-5.205560306242553	0.6971379904960457	True	False	True	False	False	False	0.0	0.0037425512511365653
chr7_77291239_A_T_b38	0.0184648	6.99117688712121	7.44600149832412	0	0	1	0	0	0	0	0	0	0	0	0	0	0	50.0	0.001	-6.826742810101597	0.0	1.0591644616610054	0.0	True	False	True	False	False	False	0.0	0.003742534133517521
chr7_77291239_A_T_b38	0.0184648	6.99117688712121	7.44600149832412	0	0	1	0	0	0	0	0	0	0	0	0	0	0	50.0	0.001	-6.826742810101597	0.0	1.0591644616610054	0.0	True	False	True	False	False	False	0.0	0.003742534133517521
chr7_77291239_A_T_b38	0.0184648	6.99117688712121	7.44600149832412	0	0	1	0	0	0	0	0	0	0	0	0	0	0	50.0	0.001	-6.826742810101597	0.0	1.0591644616610054	0.0	True	False	True	False	False	False	0.0	0.003742534133517521
chr22_23310025_C_T_b38	0.00728057	7.502186486602924	6.013715156042802	0	0	0	1	0	1	0	0	1	0	0	1	1	1	50.0	0.0	-3.9531642879845887	2.0781854153603425	-2.99691972187906	0.6177034814994538	False	True	True	False	False	False	0.0	0.0037425278292231943
chr22_23310025_C_T_b38	0.00728057	7.502186486602924	6.013715156042802	0	0	0	1	0	1	0	0	1	0	0	1	1	1	50.0	0.0	-3.9531642879845887	2.0781854153603425	-2.99691972187906	0.6177034814994538	False	True	True	False	False	False	0.0	0.0037425278292231943
chr22_23310025_C_T_b38	0.00728057	7.502186486602924	6.013715156042802	0	0	0	1	0	1	0	0	1	0	0	1	1	1	50.0	0.0	-3.9531642879845887	2.0781854153603425	-2.99691972187906	0.6177034814994538	False	True	True	False	False	False	0.0	0.0037425278292231943
chr5_177240540_C_A_b38	0.126933	6.665683717782408	6.516193076042964	0	0	0	0	0	0	0	0	0	0	0	0	0	1	50.0	0.001	-19.138277087271103	5.241532907113434	0.612124375225072	0.0	True	False	True	False	False	False	0.0	0.003742510431222909
chr5_177240540_C_A_b38	0.0175643	6.665683717782408	6.516193076042964	0	0	0	0	0	0	0	0	0	0	0	0	0	1	50.0	0.001	-19.138277087271103	5.241532907113434	0.612124375225072	0.0	True	False	True	False	False	False	0.0	0.003742510431222909
chr5_177240540_C_A_b38	0.0175643	6.665683717782408	6.516193076042964	0	0	0	0	0	0	0	0	0	0	0	0	0	1	50.0	0.001	-19.138277087271103	5.241532907113434	0.612124375225072	0.0	True	False	True	False	False	False	0.0	0.003742510431222909
chr5_177240540_C_A_b38	0.126933	6.665683717782408	6.516193076042964	0	0	0	0	0	0	0	0	0	0	0	0	0	1	50.0	0.001	-19.138277087271103	5.241532907113434	0.612124375225072	0.0	True	False	True	False	False	False	0.0	0.003742510431222909
chr7_157255628_T_C_b38	0.00552111	7.160069207596127	6.9650803456014065	0	0	0	0	1	0	0	1	0	0	0	1	0	1	30.0	0.669	-9.696739783420648	0.0	3.657977073898884	0.5785426727110874	True	False	True	False	False	False	0.0	0.0037424976202016557
chr8_143584725_A_T_b38	0.072974	7.3098814858247865	6.163314804034641	0	0	0	0	1	1	0	0	1	0	0	1	0	1	60.0	0.002	0.5899270263490906	0.0	7.063847971989219	0.0	True	False	True	False	False	False	0.0	0.003742461457432362
chr5_37393315_C_G_b38	0.00113669	7.180069874302796	7.086737934510577	0	0	0	1	0	0	0	0	0	0	0	1	0	1	50.0	0.003	6.101182240842986	0.5378750129266692	8.47800930619271	0.0	True	False	True	False	False	False	0.0	0.0037424401310055147
chr5_37393315_C_G_b38	0.00113669	7.180069874302796	7.086737934510577	0	0	0	1	0	0	0	0	0	0	0	1	0	1	50.0	0.003	6.101182240842986	0.5378750129266692	8.47800930619271	0.0	True	False	True	False	False	False	0.0	0.0037424401310055147
chr1_235730427_T_C_b38	0.00982842	6.723832440821209	6.040254711277414	0	0	1	0	0	0	0	0	0	0	0	0	0	1	30.0	0.0	1.5627739118215973	0.0	1.192043775949422	0.28254333730221504	True	False	True	False	False	False	0.0	0.0037424125148756296
chr1_235730427_T_C_b38	0.00982842	6.723832440821209	6.040254711277414	0	0	1	0	0	0	0	0	0	0	0	0	0	1	30.0	0.0	1.5627739118215973	0.0	1.192043775949422	0.28254333730221504	True	False	True	False	False	False	0.0	0.0037424125148756296
chr1_235730427_T_C_b38	0.00309246	6.723832440821209	6.040254711277414	0	0	1	0	0	0	0	0	0	0	0	0	0	1	30.0	0.0	1.5627739118215973	0.0	1.192043775949422	0.28254333730221504	True	False	True	False	False	False	0.0	0.0037424125148756296
chr1_235730427_T_C_b38	0.00309246	6.723832440821209	6.040254711277414	0	0	1	0	0	0	0	0	0	0	0	0	0	1	30.0	0.0	1.5627739118215973	0.0	1.192043775949422	0.28254333730221504	True	False	True	False	False	False	0.0	0.0037424125148756296
chr1_23867251_T_C_b38	0.00175183	7.473637108496206	6.472346294500901	0	0	1	1	0	1	1	0	1	1	0	1	0	0	60.0	0.0	-6.734371235665867	5.354965704081039	-3.823182682385692	0.0	True	False	True	False	False	False	0.0	0.0037424042436921294
chr1_23867251_T_C_b38	0.00170851	7.473637108496206	6.472346294500901	0	0	1	1	0	1	1	0	1	1	0	1	0	0	60.0	0.0	-6.734371235665867	5.354965704081039	-3.823182682385692	0.0	True	False	True	False	False	False	0.0	0.0037424042436921294
chr1_23867251_T_C_b38	0.00175183	7.473637108496206	6.472346294500901	0	0	1	1	0	1	1	0	1	1	0	1	0	0	60.0	0.0	-6.734371235665867	5.354965704081039	-3.823182682385692	0.0	True	False	True	False	False	False	0.0	0.0037424042436921294
chr1_23867251_T_C_b38	0.00170851	7.473637108496206	6.472346294500901	0	0	1	1	0	1	1	0	1	1	0	1	0	0	60.0	0.0	-6.734371235665867	5.354965704081039	-3.823182682385692	0.0	True	False	True	False	False	False	0.0	0.0037424042436921294
chr1_23867251_T_C_b38	0.00170851	7.473637108496206	6.472346294500901	0	0	1	1	0	1	1	0	1	1	0	1	0	0	60.0	0.0	-6.734371235665867	5.354965704081039	-3.823182682385692	0.0	True	False	True	False	False	False	0.0	0.0037424042436921294
chr1_23867251_T_C_b38	0.00170851	7.473637108496206	6.472346294500901	0	0	1	1	0	1	1	0	1	1	0	1	0	0	60.0	0.0	-6.734371235665867	5.354965704081039	-3.823182682385692	0.0	True	False	True	False	False	False	0.0	0.0037424042436921294
chr1_23867251_T_C_b38	0.00175183	7.473637108496206	6.472346294500901	0	0	1	1	0	1	1	0	1	1	0	1	0	0	60.0	0.0	-6.734371235665867	5.354965704081039	-3.823182682385692	0.0	True	False	True	False	False	False	0.0	0.0037424042436921294
chr1_23867251_T_C_b38	0.00175183	7.473637108496206	6.472346294500901	0	0	1	1	0	1	1	0	1	1	0	1	0	0	60.0	0.0	-6.734371235665867	5.354965704081039	-3.823182682385692	0.0	True	False	True	False	False	False	0.0	0.0037424042436921294
chr1_23867251_T_C_b38	0.00175183	7.473637108496206	6.472346294500901	0	0	1	1	0	1	1	0	1	1	0	1	0	0	60.0	0.0	-6.734371235665867	5.354965704081039	-3.823182682385692	0.0	True	False	True	False	False	False	0.0	0.0037424042436921294
chr1_23867251_T_C_b38	0.00170851	7.473637108496206	6.472346294500901	0	0	1	1	0	1	1	0	1	1	0	1	0	0	60.0	0.0	-6.734371235665867	5.354965704081039	-3.823182682385692	0.0	True	False	True	False	False	False	0.0	0.0037424042436921294
chr1_23867251_T_C_b38	0.00170851	7.473637108496206	6.472346294500901	0	0	1	1	0	1	1	0	1	1	0	1	0	0	60.0	0.0	-6.734371235665867	5.354965704081039	-3.823182682385692	0.0	True	False	True	False	False	False	0.0	0.0037424042436921294
chr1_23867251_T_C_b38	0.00175183	7.473637108496206	6.472346294500901	0	0	1	1	0	1	1	0	1	1	0	1	0	0	60.0	0.0	-6.734371235665867	5.354965704081039	-3.823182682385692	0.0	True	False	True	False	False	False	0.0	0.0037424042436921294
chr5_65578229_G_T_b38	0.00161237	7.233455418621439	6.9726062513017535	0	0	0	1	0	1	0	0	1	0	0	1	0	1	40.0	0.0	-0.8285143815248813	0.0	4.891969925841664	0.20559934387209466	True	False	True	False	False	False	0.0	0.003742393065891409
chr5_65578229_G_T_b38	0.00161237	7.233455418621439	6.9726062513017535	0	0	0	1	0	1	0	0	1	0	0	1	0	1	40.0	0.0	-0.8285143815248813	0.0	4.891969925841664	0.20559934387209466	True	False	True	False	False	False	0.0	0.003742393065891409
chr5_65578229_G_T_b38	0.00213233	7.233455418621439	6.9726062513017535	0	0	0	1	0	1	0	0	1	0	0	1	0	1	40.0	0.0	-0.8285143815248813	0.0	4.891969925841664	0.20559934387209466	True	False	True	False	False	False	0.0	0.003742393065891409
chr5_65578229_G_T_b38	0.00161237	7.233455418621439	6.9726062513017535	0	0	0	1	0	1	0	0	1	0	0	1	0	1	40.0	0.0	-0.8285143815248813	0.0	4.891969925841664	0.20559934387209466	True	False	True	False	False	False	0.0	0.003742393065891409
chr5_65578229_G_T_b38	0.00213233	7.233455418621439	6.9726062513017535	0	0	0	1	0	1	0	0	1	0	0	1	0	1	40.0	0.0	-0.8285143815248813	0.0	4.891969925841664	0.20559934387209466	True	False	True	False	False	False	0.0	0.003742393065891409
chr5_65578229_G_T_b38	0.0010454	7.233455418621439	6.9726062513017535	0	0	0	1	0	1	0	0	1	0	0	1	0	1	40.0	0.0	-0.8285143815248813	0.0	4.891969925841664	0.20559934387209466	True	False	True	False	False	False	0.0	0.003742393065891409
chr5_65578229_G_T_b38	0.0010454	7.233455418621439	6.9726062513017535	0	0	0	1	0	1	0	0	1	0	0	1	0	1	40.0	0.0	-0.8285143815248813	0.0	4.891969925841664	0.20559934387209466	True	False	True	False	False	False	0.0	0.003742393065891409
chr5_65578229_G_T_b38	0.0010454	7.233455418621439	6.9726062513017535	0	0	0	1	0	1	0	0	1	0	0	1	0	1	40.0	0.0	-0.8285143815248813	0.0	4.891969925841664	0.20559934387209466	True	False	True	False	False	False	0.0	0.003742393065891409
chr5_65578229_G_T_b38	0.00213233	7.233455418621439	6.9726062513017535	0	0	0	1	0	1	0	0	1	0	0	1	0	1	40.0	0.0	-0.8285143815248813	0.0	4.891969925841664	0.20559934387209466	True	False	True	False	False	False	0.0	0.003742393065891409
chr5_65578229_G_T_b38	0.0010454	7.233455418621439	6.9726062513017535	0	0	0	1	0	1	0	0	1	0	0	1	0	1	40.0	0.0	-0.8285143815248813	0.0	4.891969925841664	0.20559934387209466	True	False	True	False	False	False	0.0	0.003742393065891409
chr5_65578229_G_T_b38	0.0010454	7.233455418621439	6.9726062513017535	0	0	0	1	0	1	0	0	1	0	0	1	0	1	40.0	0.0	-0.8285143815248813	0.0	4.891969925841664	0.20559934387209466	True	False	True	False	False	False	0.0	0.003742393065891409
chr5_65578229_G_T_b38	0.0010454	7.233455418621439	6.9726062513017535	0	0	0	1	0	1	0	0	1	0	0	1	0	1	40.0	0.0	-0.8285143815248813	0.0	4.891969925841664	0.20559934387209466	True	False	True	False	False	False	0.0	0.003742393065891409
chr5_65578229_G_T_b38	0.00161237	7.233455418621439	6.9726062513017535	0	0	0	1	0	1	0	0	1	0	0	1	0	1	40.0	0.0	-0.8285143815248813	0.0	4.891969925841664	0.20559934387209466	True	False	True	False	False	False	0.0	0.003742393065891409
chr5_65578229_G_T_b38	0.00213233	7.233455418621439	6.9726062513017535	0	0	0	1	0	1	0	0	1	0	0	1	0	1	40.0	0.0	-0.8285143815248813	0.0	4.891969925841664	0.20559934387209466	True	False	True	False	False	False	0.0	0.003742393065891409
chr5_65578229_G_T_b38	0.00213233	7.233455418621439	6.9726062513017535	0	0	0	1	0	1	0	0	1	0	0	1	0	1	40.0	0.0	-0.8285143815248813	0.0	4.891969925841664	0.20559934387209466	True	False	True	False	False	False	0.0	0.003742393065891409
chr5_65578229_G_T_b38	0.00161237	7.233455418621439	6.9726062513017535	0	0	0	1	0	1	0	0	1	0	0	1	0	1	40.0	0.0	-0.8285143815248813	0.0	4.891969925841664	0.20559934387209466	True	False	True	False	False	False	0.0	0.003742393065891409
chr5_65578229_G_T_b38	0.00213233	7.233455418621439	6.9726062513017535	0	0	0	1	0	1	0	0	1	0	0	1	0	1	40.0	0.0	-0.8285143815248813	0.0	4.891969925841664	0.20559934387209466	True	False	True	False	False	False	0.0	0.003742393065891409
chr5_65578229_G_T_b38	0.0010454	7.233455418621439	6.9726062513017535	0	0	0	1	0	1	0	0	1	0	0	1	0	1	40.0	0.0	-0.8285143815248813	0.0	4.891969925841664	0.20559934387209466	True	False	True	False	False	False	0.0	0.003742393065891409
chr5_65578229_G_T_b38	0.0010454	7.233455418621439	6.9726062513017535	0	0	0	1	0	1	0	0	1	0	0	1	0	1	40.0	0.0	-0.8285143815248813	0.0	4.891969925841664	0.20559934387209466	True	False	True	False	False	False	0.0	0.003742393065891409
chr5_65578229_G_T_b38	0.00213233	7.233455418621439	6.9726062513017535	0	0	0	1	0	1	0	0	1	0	0	1	0	1	40.0	0.0	-0.8285143815248813	0.0	4.891969925841664	0.20559934387209466	True	False	True	False	False	False	0.0	0.003742393065891409
chr5_65578229_G_T_b38	0.00161237	7.233455418621439	6.9726062513017535	0	0	0	1	0	1	0	0	1	0	0	1	0	1	40.0	0.0	-0.8285143815248813	0.0	4.891969925841664	0.20559934387209466	True	False	True	False	False	False	0.0	0.003742393065891409
chr5_65578229_G_T_b38	0.00161237	7.233455418621439	6.9726062513017535	0	0	0	1	0	1	0	0	1	0	0	1	0	1	40.0	0.0	-0.8285143815248813	0.0	4.891969925841664	0.20559934387209466	True	False	True	False	False	False	0.0	0.003742393065891409
chr5_65578229_G_T_b38	0.00161237	7.233455418621439	6.9726062513017535	0	0	0	1	0	1	0	0	1	0	0	1	0	1	40.0	0.0	-0.8285143815248813	0.0	4.891969925841664	0.20559934387209466	True	False	True	False	False	False	0.0	0.003742393065891409
chr5_65578229_G_T_b38	0.00213233	7.233455418621439	6.9726062513017535	0	0	0	1	0	1	0	0	1	0	0	1	0	1	40.0	0.0	-0.8285143815248813	0.0	4.891969925841664	0.20559934387209466	True	False	True	False	False	False	0.0	0.003742393065891409
chr15_55225937_G_A_b38	0.0305903	7.6251071482389	7.563200592358071	0	0	1	1	0	1	0	0	1	0	0	1	0	1	60.0	0.0	2.41575100393325	0.0	2.787410233860527	0.0	True	False	True	False	False	False	0.0	0.0037423750293332893
chr16_18850013_A_G_b38	0.00264186	7.803843303538772	4.189654742026425	1	1	1	0	0	0	0	0	0	0	0	1	0	1	60.0	1.0	8.079827728831786	0.0	3.9112438055989855	0.37462956551560467	False	True	True	False	False	False	0.0	0.003742355768603519
chr16_18850013_A_G_b38	0.00264186	7.803843303538772	4.189654742026425	1	1	1	0	0	0	0	0	0	0	0	1	0	1	60.0	1.0	8.079827728831786	0.0	3.9112438055989855	0.37462956551560467	False	True	True	False	False	False	0.0	0.003742355768603519
chr15_81271563_T_C_b38	0.00753862	7.613818684808629	7.3310603052186325	0	0	1	1	0	1	0	0	1	0	0	1	0	0	60.0	0.0	5.59667484098325	4.8295634026096845	-1.4422986375568456	0.0	True	False	True	False	False	False	0.0	0.0037423554409957583
chr15_81271563_T_C_b38	0.00753862	7.613818684808629	7.3310603052186325	0	0	1	1	0	1	0	0	1	0	0	1	0	0	60.0	0.0	5.59667484098325	4.8295634026096845	-1.4422986375568456	0.0	True	False	True	False	False	False	0.0	0.0037423554409957583
chr8_1845385_G_T_b38	0.00264586	7.575584651557793	7.575584651557793	0	0	1	0	0	1	0	0	1	0	0	1	0	1	60.0	0.001	-9.640724720252566	0.0	3.774920735453556	0.0	True	False	True	False	False	False		0.003742351699253904
chr8_1845385_G_T_b38	0.0101172	7.575584651557793	7.575584651557793	0	0	1	0	0	1	0	0	1	0	0	1	0	1	60.0	0.001	-9.640724720252566	0.0	3.774920735453556	0.0	True	False	True	False	False	False		0.003742351699253904
chr8_61516828_A_C_b38	0.028989	6.55250788703459	5.220355825078324	0	0	0	0	1	0	0	0	0	0	0	1	0	1	30.0	0.003	-5.637183185793378	2.605388836424459	-0.7987725198804014	0.36066749973605305	True	False	True	False	False	False	0.0	0.0037423332506494023
chr3_134530927_C_G_b38	0.010344	6.921658184151129	6.822197390620491	0	0	0	0	0	0	0	0	0	0	0	1	0	1	40.0	0.012	-2.0815340413201877	0.9784851816798956	8.070552828725447	2.1607638238848565	True	False	True	False	False	False	0.0	0.0037422914744368553
chr3_134530927_C_G_b38	0.010344	6.921658184151129	6.822197390620491	0	0	0	0	0	0	0	0	0	0	0	1	0	1	40.0	0.012	-2.0815340413201877	0.9784851816798956	8.070552828725447	2.1607638238848565	True	False	True	False	False	False	0.0	0.0037422914744368553
chr22_33721159_C_T_b38	0.0141849	6.9726062513017535	7.890956716138919	0	0	0	1	0	0	0	0	0	0	0	1	0	1	40.0	0.0	3.0687868156631715	0.0	2.8254145118547385	0.0	True	False	True	False	False	False		0.003742274691596255
chr16_87747420_C_T_b38	0.00151318	7.237059026124737	5.056245805348308	0	0	1	0	0	1	0	0	1	0	0	1	0	1	40.0	0.0	1.0847925022672809	2.858726849931575	4.069945305826799	3.4451556201873217	True	False	True	False	False	False	0.0	0.0037422314025420725
chr2_24842709_C_T_b38	0.00225047	7.280008252884188	4.770684624465665	0	0	0	0	0	0	0	0	0	0	0	0	0	1	70.0	0.0	5.301500062627381	2.993157095559497	-0.5987953885798518	0.0	True	False	True	False	False	False	0.0	0.003742189554044134
chr2_24842709_C_T_b38	0.00225047	7.280008252884188	4.770684624465665	0	0	0	0	0	0	0	0	0	0	0	0	0	1	70.0	0.0	5.301500062627381	2.993157095559497	-0.5987953885798518	0.0	True	False	True	False	False	False	0.0	0.003742189554044134
chr2_24842709_C_T_b38	0.00225047	7.280008252884188	4.770684624465665	0	0	0	0	0	0	0	0	0	0	0	0	0	1	70.0	0.0	5.301500062627381	2.993157095559497	-0.5987953885798518	0.0	True	False	True	False	False	False	0.0	0.003742189554044134
chr2_24842709_C_T_b38	0.00225047	7.280008252884188	4.770684624465665	0	0	0	0	0	0	0	0	0	0	0	0	0	1	70.0	0.0	5.301500062627381	2.993157095559497	-0.5987953885798518	0.0	True	False	True	False	False	False	0.0	0.003742189554044134
chr2_24842709_C_T_b38	0.00225047	7.280008252884188	4.770684624465665	0	0	0	0	0	0	0	0	0	0	0	0	0	1	70.0	0.0	5.301500062627381	2.993157095559497	-0.5987953885798518	0.0	True	False	True	False	False	False	0.0	0.003742189554044134
chr8_99869919_A_C_b38	0.00492676	7.483806687665835	6.763884908562435	0	0	0	0	1	1	0	1	1	0	0	1	0	1	50.0	0.003	-1.4256561798952014	0.0797194329431663	-1.052102661005904	0.0	True	False	True	False	False	False	0.0	0.0037421724746327613
chr8_99869919_A_C_b38	0.00492676	7.483806687665835	6.763884908562435	0	0	0	0	1	1	0	1	1	0	0	1	0	1	50.0	0.003	-1.4256561798952014	0.0797194329431663	-1.052102661005904	0.0	True	False	True	False	False	False	0.0	0.0037421724746327613
chr8_99869919_A_C_b38	0.00492676	7.483806687665835	6.763884908562435	0	0	0	0	1	1	0	1	1	0	0	1	0	1	50.0	0.003	-1.4256561798952014	0.0797194329431663	-1.052102661005904	0.0	True	False	True	False	False	False	0.0	0.0037421724746327613
chr8_99869919_A_C_b38	0.00492676	7.483806687665835	6.763884908562435	0	0	0	0	1	1	0	1	1	0	0	1	0	1	50.0	0.003	-1.4256561798952014	0.0797194329431663	-1.052102661005904	0.0	True	False	True	False	False	False	0.0	0.0037421724746327613
chr11_36496244_A_C_b38	0.00485465	6.930494765951626	4.7535901911063645	0	0	0	1	0	0	0	0	0	0	0	0	0	1	40.0	0.001	-2.0277938579133163	6.0508080036938825	2.57938685423823	0.0	True	False	True	False	False	False	0.0	0.003742159721886656
chr11_36496244_A_C_b38	0.00485465	6.930494765951626	4.7535901911063645	0	0	0	1	0	0	0	0	0	0	0	0	0	1	40.0	0.001	-2.0277938579133163	6.0508080036938825	2.57938685423823	0.0	True	False	True	False	False	False	0.0	0.003742159721886656
chr11_36496244_A_C_b38	0.00485465	6.930494765951626	4.7535901911063645	0	0	0	1	0	0	0	0	0	0	0	0	0	1	40.0	0.001	-2.0277938579133163	6.0508080036938825	2.57938685423823	0.0	True	False	True	False	False	False	0.0	0.003742159721886656
chr6_24430064_G_T_b38	0.00492577	6.853299093186078	6.853299093186078	0	0	0	0	0	0	0	0	0	1	0	1	0	1	30.0	0.0	-9.062224508492177	0.0	5.0967418195013465	0.06001145403667518	True	False	True	False	False	False	0.0	0.003742159487282442
chr3_49119040_C_G_b38	0.0290251	8.004365564979574	2.995732273553991	1	0	1	1	0	0	0	0	0	1	0	1	0	1	60.0	0.983	-5.598924556432568	0.2445738424097125	-1.9463997597043767	0.0	False	True	True	False	False	False	0.0	0.0037421477904253527
chr3_49119040_C_G_b38	0.0290251	8.004365564979574	2.995732273553991	1	0	1	1	0	0	0	0	0	1	0	1	0	1	60.0	0.983	-5.598924556432568	0.2445738424097125	-1.9463997597043767	0.0	False	True	True	False	False	False	0.0	0.0037421477904253527
chr3_49119040_C_G_b38	0.0290251	8.004365564979574	2.995732273553991	1	0	1	1	0	0	0	0	0	1	0	1	0	1	60.0	0.983	-5.598924556432568	0.2445738424097125	-1.9463997597043767	0.0	False	True	True	False	False	False	0.0	0.0037421477904253527
chr3_49119040_C_G_b38	0.0290251	8.004365564979574	2.995732273553991	1	0	1	1	0	0	0	0	0	1	0	1	0	1	60.0	0.983	-5.598924556432568	0.2445738424097125	-1.9463997597043767	0.0	False	True	True	False	False	False	0.0	0.0037421477904253527
chr3_49119040_C_G_b38	0.0290251	8.004365564979574	2.995732273553991	1	0	1	1	0	0	0	0	0	1	0	1	0	1	60.0	0.983	-5.598924556432568	0.2445738424097125	-1.9463997597043767	0.0	False	True	True	False	False	False	0.0	0.0037421477904253527
chr3_49119040_C_G_b38	0.0290251	8.004365564979574	2.995732273553991	1	0	1	1	0	0	0	0	0	1	0	1	0	1	60.0	0.983	-5.598924556432568	0.2445738424097125	-1.9463997597043767	0.0	False	True	True	False	False	False	0.0	0.0037421477904253527
chr3_49119040_C_G_b38	0.0290251	8.004365564979574	2.995732273553991	1	0	1	1	0	0	0	0	0	1	0	1	0	1	60.0	0.983	-5.598924556432568	0.2445738424097125	-1.9463997597043767	0.0	False	True	True	False	False	False	0.0	0.0037421477904253527
chr3_49119040_C_G_b38	0.0290251	8.004365564979574	2.995732273553991	1	0	1	1	0	0	0	0	0	1	0	1	0	1	60.0	0.983	-5.598924556432568	0.2445738424097125	-1.9463997597043767	0.0	False	True	True	False	False	False	0.0	0.0037421477904253527
chr3_49119040_C_G_b38	0.0290251	8.004365564979574	2.995732273553991	1	0	1	1	0	0	0	0	0	1	0	1	0	1	60.0	0.983	-5.598924556432568	0.2445738424097125	-1.9463997597043767	0.0	False	True	True	False	False	False	0.0	0.0037421477904253527
chr5_53073256_G_A_b38	0.00147159	7.6251071482389	1.3862943611198906	1	0	0	0	0	0	0	0	0	0	0	1	0	1	60.0	1.0	9.675375121353948	0.0	4.424902740165081	0.25028655073251826	False	True	True	False	False	False	0.0	0.003742102213984074
chr5_53073256_G_A_b38	0.00147159	7.6251071482389	1.3862943611198906	1	0	0	0	0	0	0	0	0	0	0	1	0	1	60.0	1.0	9.675375121353948	0.0	4.424902740165081	0.25028655073251826	False	True	True	False	False	False	0.0	0.003742102213984074
chr5_53073256_G_A_b38	0.00112075	7.6251071482389	1.3862943611198906	1	0	0	0	0	0	0	0	0	0	0	1	0	1	60.0	1.0	9.675375121353948	0.0	4.424902740165081	0.25028655073251826	False	True	True	False	False	False	0.0	0.003742102213984074
chr5_53073256_G_A_b38	0.00147159	7.6251071482389	1.3862943611198906	1	0	0	0	0	0	0	0	0	0	0	1	0	1	60.0	1.0	9.675375121353948	0.0	4.424902740165081	0.25028655073251826	False	True	True	False	False	False	0.0	0.003742102213984074
chr5_53073256_G_A_b38	0.00112075	7.6251071482389	1.3862943611198906	1	0	0	0	0	0	0	0	0	0	0	1	0	1	60.0	1.0	9.675375121353948	0.0	4.424902740165081	0.25028655073251826	False	True	True	False	False	False	0.0	0.003742102213984074
chr5_53073256_G_A_b38	0.00112075	7.6251071482389	1.3862943611198906	1	0	0	0	0	0	0	0	0	0	0	1	0	1	60.0	1.0	9.675375121353948	0.0	4.424902740165081	0.25028655073251826	False	True	True	False	False	False	0.0	0.003742102213984074
chr1_168698188_C_T_b38	0.00512242	7.3613754289773485	7.3613754289773485	0	0	0	1	1	1	0	0	1	0	0	1	0	0	60.0	0.0	-7.42149350839823	0.0	2.6436380546962184	0.0	True	False	True	False	False	False	0.0	0.003742099124184154
chr1_1308516_C_T_b38	0.00146215	8.435766192720509	6.375024819828097	0	0	0	1	1	1	1	1	1	1	1	0	0	0	80.0	0.0	1.3696226596246217	5.555472506129046	2.7922110859219487	4.2998015759219115	True	False	True	False	False	False	0.0	0.0037420964590807295
chr1_1308516_C_T_b38	0.00146215	8.435766192720509	6.375024819828097	0	0	0	1	1	1	1	1	1	1	1	0	0	0	80.0	0.0	1.3696226596246217	5.555472506129046	2.7922110859219487	4.2998015759219115	True	False	True	False	False	False	0.0	0.0037420964590807295
chr1_1308516_C_T_b38	0.00146215	8.435766192720509	6.375024819828097	0	0	0	1	1	1	1	1	1	1	1	0	0	0	80.0	0.0	1.3696226596246217	5.555472506129046	2.7922110859219487	4.2998015759219115	True	False	True	False	False	False	0.0	0.0037420964590807295
chr1_1308516_C_T_b38	0.00146215	8.435766192720509	6.375024819828097	0	0	0	1	1	1	1	1	1	1	1	0	0	0	80.0	0.0	1.3696226596246217	5.555472506129046	2.7922110859219487	4.2998015759219115	True	False	True	False	False	False	0.0	0.0037420964590807295
chr1_1308516_C_T_b38	0.00146215	8.435766192720509	6.375024819828097	0	0	0	1	1	1	1	1	1	1	1	0	0	0	80.0	0.0	1.3696226596246217	5.555472506129046	2.7922110859219487	4.2998015759219115	True	False	True	False	False	False	0.0	0.0037420964590807295
chr1_1308516_C_T_b38	0.00146215	8.435766192720509	6.375024819828097	0	0	0	1	1	1	1	1	1	1	1	0	0	0	80.0	0.0	1.3696226596246217	5.555472506129046	2.7922110859219487	4.2998015759219115	True	False	True	False	False	False	0.0	0.0037420964590807295
chr1_1308516_C_T_b38	0.00146215	8.435766192720509	6.375024819828097	0	0	0	1	1	1	1	1	1	1	1	0	0	0	80.0	0.0	1.3696226596246217	5.555472506129046	2.7922110859219487	4.2998015759219115	True	False	True	False	False	False	0.0	0.0037420964590807295
chr3_4655556_G_A_b38	0.0256679	7.421177528595393	7.421177528595393	0	0	0	0	0	0	0	1	0	0	0	1	0	1	60.0	0.0	3.1723292768025826	0.0	6.698169460655819	0.8644237046650787	True	False	True	False	False	False	0.0	0.003742088848688576
chr16_74635253_G_A_b38	0.00530384	7.912423121473705	6.996681488176539	0	0	0	1	0	1	0	0	1	0	0	1	0	1	70.0	0.007	2.963601997783422	10.653676375498788	6.812246279291898	0.5432503591461568	True	False	True	False	False	False	0.0	0.0037420513228526844
chr16_74635253_G_A_b38	0.00467482	7.912423121473705	6.996681488176539	0	0	0	1	0	1	0	0	1	0	0	1	0	1	70.0	0.007	2.963601997783422	10.653676375498788	6.812246279291898	0.5432503591461568	True	False	True	False	False	False	0.0	0.0037420513228526844
chr16_74635253_G_A_b38	0.00467482	7.912423121473705	6.996681488176539	0	0	0	1	0	1	0	0	1	0	0	1	0	1	70.0	0.007	2.963601997783422	10.653676375498788	6.812246279291898	0.5432503591461568	True	False	True	False	False	False	0.0	0.0037420513228526844
chr16_74635253_G_A_b38	0.00530384	7.912423121473705	6.996681488176539	0	0	0	1	0	1	0	0	1	0	0	1	0	1	70.0	0.007	2.963601997783422	10.653676375498788	6.812246279291898	0.5432503591461568	True	False	True	False	False	False	0.0	0.0037420513228526844
chr4_49004951_T_C_b38	0.0525979	6.866933284461882	6.866933284461882	0	0	0	1	0	0	0	0	0	0	0	0	0	0	40.0	0.001	-1.5846797038274547	3.662745841822384	5.948339337236035	0.0	True	False	True	False	False	False	0.0	0.00374204602603888
chr9_109459230_G_T_b38	0.00269618	7.629489916393995	7.513163545234075	0	0	0	0	0	1	0	1	1	0	0	1	0	1	60.0	0.0	2.494908050616969	2.658470280584301	-0.6377765846130643	1.8015647421315606	True	False	True	False	False	False	0.0	0.003741972730984699
chr9_109459230_G_T_b38	0.00269618	7.629489916393995	7.513163545234075	0	0	0	0	0	1	0	1	1	0	0	1	0	1	60.0	0.0	2.494908050616969	2.658470280584301	-0.6377765846130643	1.8015647421315606	True	False	True	False	False	False	0.0	0.003741972730984699
chr19_4543495_G_A_b38	0.0023344	8.164510268747042	6.806829360392176	1	0	0	0	1	1	0	0	1	0	1	0	0	0	80.0	0.0	-2.2586713240681093	0.0	0.220214647648909	0.0	False	True	True	False	False	False	0.0	0.00374192928042657
chr19_4543495_G_A_b38	0.00554106	8.164510268747042	6.806829360392176	1	0	0	0	1	1	0	0	1	0	1	0	0	0	80.0	0.0	-2.2586713240681093	0.0	0.220214647648909	0.0	False	True	True	False	False	False	0.0	0.00374192928042657
chr1_183651437_C_G_b38	0.00307299	7.400009517162692	9.611596635310292	0	0	1	0	0	1	0	0	1	0	0	1	1	0	60.0	0.0	-7.67802117195717	0.894526251006857	6.157174966855557	0.0	True	False	True	False	False	False	0.0	0.0037419270588946846
chr4_38924292_A_G_b38	0.00525204	7.24422751560335	7.24422751560335	0	0	1	0	0	1	0	0	1	1	0	1	0	1	40.0	0.0	-10.588326602853936	2.141985531148544	-1.176071756546648	4.762474314043132	True	False	True	False	False	False	0.0	0.0037419222265938955
chr4_38924292_A_G_b38	0.00465398	7.24422751560335	7.24422751560335	0	0	1	0	0	1	0	0	1	1	0	1	0	1	40.0	0.0	-10.588326602853936	2.141985531148544	-1.176071756546648	4.762474314043132	True	False	True	False	False	False	0.0	0.0037419222265938955
chr4_38924292_A_G_b38	0.00525204	7.24422751560335	7.24422751560335	0	0	1	0	0	1	0	0	1	1	0	1	0	1	40.0	0.0	-10.588326602853936	2.141985531148544	-1.176071756546648	4.762474314043132	True	False	True	False	False	False	0.0	0.0037419222265938955
chr4_38924292_A_G_b38	0.0152701	7.24422751560335	7.24422751560335	0	0	1	0	0	1	0	0	1	1	0	1	0	1	40.0	0.0	-10.588326602853936	2.141985531148544	-1.176071756546648	4.762474314043132	True	False	True	False	False	False	0.0	0.0037419222265938955
chr4_38924292_A_G_b38	0.00465398	7.24422751560335	7.24422751560335	0	0	1	0	0	1	0	0	1	1	0	1	0	1	40.0	0.0	-10.588326602853936	2.141985531148544	-1.176071756546648	4.762474314043132	True	False	True	False	False	False	0.0	0.0037419222265938955
chr4_38924292_A_G_b38	0.0152701	7.24422751560335	7.24422751560335	0	0	1	0	0	1	0	0	1	1	0	1	0	1	40.0	0.0	-10.588326602853936	2.141985531148544	-1.176071756546648	4.762474314043132	True	False	True	False	False	False	0.0	0.0037419222265938955
chr7_157685308_G_C_b38	0.00232062	7.771488760117616	7.771488760117616	0	0	0	0	0	1	0	1	1	1	0	1	1	0	60.0	0.0	-6.754207338163383	0.0	6.985281788272054	0.0	True	False	True	False	False	False	0.0	0.003741903458133642
chr7_157685308_G_C_b38	0.00185234	7.771488760117616	7.771488760117616	0	0	0	0	0	1	0	1	1	1	0	1	1	0	60.0	0.0	-6.754207338163383	0.0	6.985281788272054	0.0	True	False	True	False	False	False	0.0	0.003741903458133642
chr17_50196907_C_T_b38	0.00389819	7.9294865233142895	4.634728988229636	0	0	0	1	1	1	0	1	1	1	0	1	0	1	60.0	0.0	-0.1307603293984565	5.522659805506691	2.332119351349938	3.5471979956898068	True	False	True	False	False	False	0.0	0.0037418563497786227
chr17_45835464_T_C_b38	0.00621803	7.752335163302292	5.8998973535824915	1	0	0	0	0	0	0	0	0	1	0	1	0	0	60.0	0.0	-9.411811534008278	0.0	3.242838270261011	0.0	False	True	True	False	False	False	0.0	0.003741843951205847
chr17_45835464_T_C_b38	0.00621803	7.752335163302292	5.8998973535824915	1	0	0	0	0	0	0	0	0	1	0	1	0	0	60.0	0.0	-9.411811534008278	0.0	3.242838270261011	0.0	False	True	True	False	False	False	0.0	0.003741843951205847
chr1_2151283_T_C_b38	0.0138731	7.788211557847076	5.720311776607412	0	0	0	1	1	1	0	1	1	0	0	1	0	1	60.0	0.0	2.172032839874177	0.2024325811431253	1.814757058098067	0.700079569185249	True	False	True	False	False	False	0.0	0.0037417670574384004
chr1_2151283_T_C_b38	0.0024609	7.788211557847076	5.720311776607412	0	0	0	1	1	1	0	1	1	0	0	1	0	1	60.0	0.0	2.172032839874177	0.2024325811431253	1.814757058098067	0.700079569185249	True	False	True	False	False	False	0.0	0.0037417670574384004
chr1_2151283_T_C_b38	0.0116534	7.788211557847076	5.720311776607412	0	0	0	1	1	1	0	1	1	0	0	1	0	1	60.0	0.0	2.172032839874177	0.2024325811431253	1.814757058098067	0.700079569185249	True	False	True	False	False	False	0.0	0.0037417670574384004
chr1_2151283_T_C_b38	0.0138731	7.788211557847076	5.720311776607412	0	0	0	1	1	1	0	1	1	0	0	1	0	1	60.0	0.0	2.172032839874177	0.2024325811431253	1.814757058098067	0.700079569185249	True	False	True	False	False	False	0.0	0.0037417670574384004
chr1_2151283_T_C_b38	0.0024609	7.788211557847076	5.720311776607412	0	0	0	1	1	1	0	1	1	0	0	1	0	1	60.0	0.0	2.172032839874177	0.2024325811431253	1.814757058098067	0.700079569185249	True	False	True	False	False	False	0.0	0.0037417670574384004
chr1_2151283_T_C_b38	0.0116534	7.788211557847076	5.720311776607412	0	0	0	1	1	1	0	1	1	0	0	1	0	1	60.0	0.0	2.172032839874177	0.2024325811431253	1.814757058098067	0.700079569185249	True	False	True	False	False	False	0.0	0.0037417670574384004
chr17_58321731_C_T_b38	0.00628605	7.879291485082271	5.831882477283517	0	0	0	1	0	1	0	1	1	0	0	1	0	1	70.0	0.0	-1.5135473460620048	0.0	-2.484087693651823	0.0	True	False	True	False	False	False	0.0	0.0037417378929447916
chr17_58321731_C_T_b38	0.00628605	7.879291485082271	5.831882477283517	0	0	0	1	0	1	0	1	1	0	0	1	0	1	70.0	0.0	-1.5135473460620048	0.0	-2.484087693651823	0.0	True	False	True	False	False	False	0.0	0.0037417378929447916
chr17_58321731_C_T_b38	0.00823314	7.879291485082271	5.831882477283517	0	0	0	1	0	1	0	1	1	0	0	1	0	1	70.0	0.0	-1.5135473460620048	0.0	-2.484087693651823	0.0	True	False	True	False	False	False	0.0	0.0037417378929447916
chr17_58321731_C_T_b38	0.00823314	7.879291485082271	5.831882477283517	0	0	0	1	0	1	0	1	1	0	0	1	0	1	70.0	0.0	-1.5135473460620048	0.0	-2.484087693651823	0.0	True	False	True	False	False	False	0.0	0.0037417378929447916
chr2_162282275_G_A_b38	0.0081313	6.854354502255021	4.51085950651685	0	0	0	1	0	0	0	0	0	0	0	0	0	1	40.0	0.0	-8.645677836349392	4.061211265517212	0.9815594435839614	1.2017986348256926	True	False	True	False	False	False	0.0	0.003741719062204871
chr2_162282275_G_A_b38	0.0125346	6.854354502255021	4.51085950651685	0	0	0	1	0	0	0	0	0	0	0	0	0	1	40.0	0.0	-8.645677836349392	4.061211265517212	0.9815594435839614	1.2017986348256926	True	False	True	False	False	False	0.0	0.003741719062204871
chr2_162282275_G_A_b38	0.0125346	6.854354502255021	4.51085950651685	0	0	0	1	0	0	0	0	0	0	0	0	0	1	40.0	0.0	-8.645677836349392	4.061211265517212	0.9815594435839614	1.2017986348256926	True	False	True	False	False	False	0.0	0.003741719062204871
chr2_162282275_G_A_b38	0.0081313	6.854354502255021	4.51085950651685	0	0	0	1	0	0	0	0	0	0	0	0	0	1	40.0	0.0	-8.645677836349392	4.061211265517212	0.9815594435839614	1.2017986348256926	True	False	True	False	False	False	0.0	0.003741719062204871
chr2_162282275_G_A_b38	0.0081313	6.854354502255021	4.51085950651685	0	0	0	1	0	0	0	0	0	0	0	0	0	1	40.0	0.0	-8.645677836349392	4.061211265517212	0.9815594435839614	1.2017986348256926	True	False	True	False	False	False	0.0	0.003741719062204871
chr2_162282275_G_A_b38	0.0125346	6.854354502255021	4.51085950651685	0	0	0	1	0	0	0	0	0	0	0	0	0	1	40.0	0.0	-8.645677836349392	4.061211265517212	0.9815594435839614	1.2017986348256926	True	False	True	False	False	False	0.0	0.003741719062204871
chr2_162282275_G_A_b38	0.0081313	6.854354502255021	4.51085950651685	0	0	0	1	0	0	0	0	0	0	0	0	0	1	40.0	0.0	-8.645677836349392	4.061211265517212	0.9815594435839614	1.2017986348256926	True	False	True	False	False	False	0.0	0.003741719062204871
chr2_162282275_G_A_b38	0.0125346	6.854354502255021	4.51085950651685	0	0	0	1	0	0	0	0	0	0	0	0	0	1	40.0	0.0	-8.645677836349392	4.061211265517212	0.9815594435839614	1.2017986348256926	True	False	True	False	False	False	0.0	0.003741719062204871
chr12_76829308_T_C_b38	0.0316732	6.823286122355687	6.70808408385307	0	0	0	0	0	0	0	0	0	0	0	1	0	1	40.0	0.015	6.5189300237423895	0.0	3.694225006944265	0.0	True	False	True	False	False	False	0.0	0.0037417100762578135
chr3_194645278_T_C_b38	0.0194305	6.873163834212518	6.278521424165844	0	0	0	0	1	1	0	0	1	0	0	1	0	1	40.0	0.0	5.597963764282886	0.0	-2.5674874970024177	0.0	True	False	True	False	False	False	0.0	0.003741706821238408
chr3_194645278_T_C_b38	0.151311	6.873163834212518	6.278521424165844	0	0	0	0	1	1	0	0	1	0	0	1	0	1	40.0	0.0	5.597963764282886	0.0	-2.5674874970024177	0.0	True	False	True	False	False	False	0.0	0.003741706821238408
chr3_194645278_T_C_b38	0.151311	6.873163834212518	6.278521424165844	0	0	0	0	1	1	0	0	1	0	0	1	0	1	40.0	0.0	5.597963764282886	0.0	-2.5674874970024177	0.0	True	False	True	False	False	False	0.0	0.003741706821238408
chr3_194645278_T_C_b38	0.151311	6.873163834212518	6.278521424165844	0	0	0	0	1	1	0	0	1	0	0	1	0	1	40.0	0.0	5.597963764282886	0.0	-2.5674874970024177	0.0	True	False	True	False	False	False	0.0	0.003741706821238408
chr3_194645278_T_C_b38	0.0194305	6.873163834212518	6.278521424165844	0	0	0	0	1	1	0	0	1	0	0	1	0	1	40.0	0.0	5.597963764282886	0.0	-2.5674874970024177	0.0	True	False	True	False	False	False	0.0	0.003741706821238408
chr3_194645278_T_C_b38	0.0194305	6.873163834212518	6.278521424165844	0	0	0	0	1	1	0	0	1	0	0	1	0	1	40.0	0.0	5.597963764282886	0.0	-2.5674874970024177	0.0	True	False	True	False	False	False	0.0	0.003741706821238408
chr6_73441764_G_A_b38	0.0105431	7.1853870155804165	7.1853870155804165	0	0	1	0	0	0	0	0	0	0	0	1	0	1	50.0	0.0	-10.720824296046692	0.0	1.0566355592553691	0.0	True	False	True	False	False	False	0.0	0.0037417014729454424
chr6_73441764_G_A_b38	0.00719596	7.1853870155804165	7.1853870155804165	0	0	1	0	0	0	0	0	0	0	0	1	0	1	50.0	0.0	-10.720824296046692	0.0	1.0566355592553691	0.0	True	False	True	False	False	False	0.0	0.0037417014729454424
chr10_12214560_A_G_b38	0.00336295	7.151485463904735	7.07326971745971	0	0	1	0	1	1	0	0	1	1	0	1	0	1	40.0	0.0	-4.200889827263231	0.0	-0.5858324184611874	0.0	True	False	True	False	False	False	0.0	0.003741666765620679
chr20_5130856_A_C_b38	0.0391148	7.653020413804189	7.653020413804189	0	0	1	0	0	1	0	0	1	1	0	1	0	1	60.0	0.0	1.8053992879152487	0.0	-4.347060840472835	0.0	True	False	True	False	False	False	0.0	0.0037416572188575877
chr20_5130856_A_C_b38	0.0391148	7.653020413804189	7.653020413804189	0	0	1	0	0	1	0	0	1	1	0	1	0	1	60.0	0.0	1.8053992879152487	0.0	-4.347060840472835	0.0	True	False	True	False	False	False	0.0	0.0037416572188575877
chr20_5130856_A_C_b38	0.0403246	7.653020413804189	7.653020413804189	0	0	1	0	0	1	0	0	1	1	0	1	0	1	60.0	0.0	1.8053992879152487	0.0	-4.347060840472835	0.0	True	False	True	False	False	False	0.0	0.0037416572188575877
chr20_5130856_A_C_b38	0.0403246	7.653020413804189	7.653020413804189	0	0	1	0	0	1	0	0	1	1	0	1	0	1	60.0	0.0	1.8053992879152487	0.0	-4.347060840472835	0.0	True	False	True	False	False	False	0.0	0.0037416572188575877
chr16_4740272_G_A_b38	0.00766374	7.813187267521416	4.795790545596741	0	0	1	0	0	0	0	0	0	1	0	0	0	1	60.0	0.0	7.744905270468404	5.757784834918073	-2.743925860744085	0.0	False	True	True	False	False	False	0.0	0.00374165552996394
chr22_39530924_G_A_b38	0.00202162	7.3777589082278725	7.00850518208228	0	0	0	0	1	1	1	1	1	1	1	1	1	0	40.0	0.0	-0.7962005430117844	0.0	4.547176389563177	0.0	False	True	True	False	False	False	0.0	0.003741641923655468
chr22_39530924_G_A_b38	0.00202162	7.3777589082278725	7.00850518208228	0	0	0	0	1	1	1	1	1	1	1	1	1	0	40.0	0.0	-0.7962005430117844	0.0	4.547176389563177	0.0	False	True	True	False	False	False	0.0	0.003741641923655468
chr10_15840921_A_G_b38	0.00772523	6.517671272912275	6.22455842927536	0	0	0	0	0	0	0	0	0	0	0	0	0	1	20.0	0.006	-4.399159874705596	0.0	4.332922519101473	0.0	True	False	True	False	False	False	0.0	0.003741622949290163
chr10_15840921_A_G_b38	0.00772523	6.517671272912275	6.22455842927536	0	0	0	0	0	0	0	0	0	0	0	0	0	1	20.0	0.006	-4.399159874705596	0.0	4.332922519101473	0.0	True	False	True	False	False	False	0.0	0.003741622949290163
chr10_15840921_A_G_b38	0.00772523	6.517671272912275	6.22455842927536	0	0	0	0	0	0	0	0	0	0	0	0	0	1	20.0	0.006	-4.399159874705596	0.0	4.332922519101473	0.0	True	False	True	False	False	False	0.0	0.003741622949290163
chr17_18989902_A_C_b38	0.00269239	7.305860032684009	9.466067273186413	0	0	0	0	0	1	0	0	1	1	0	1	0	1	50.0	0.002	-2.8819083646282344	5.463530075666471	4.030546239169183	0.05609063590705432	True	False	True	False	False	False		0.0037416178633009668
chr17_82662641_G_A_b38	0.00169369	7.557994958530806	7.22402480828583	0	0	0	0	0	1	0	0	1	1	0	1	0	0	60.0	0.003	-8.98575881773114	0.0	1.013790474833549	0.5168101673197898	True	False	True	False	False	False	0.0	0.0037415807628507192
chr17_82662641_G_A_b38	0.00169369	7.557994958530806	7.22402480828583	0	0	0	0	0	1	0	0	1	1	0	1	0	0	60.0	0.003	-8.98575881773114	0.0	1.013790474833549	0.5168101673197898	True	False	True	False	False	False	0.0	0.0037415807628507192
chr17_82662641_G_A_b38	0.00169369	7.557994958530806	7.22402480828583	0	0	0	0	0	1	0	0	1	1	0	1	0	0	60.0	0.003	-8.98575881773114	0.0	1.013790474833549	0.5168101673197898	True	False	True	False	False	False	0.0	0.0037415807628507192
chr17_40350206_G_A_b38	0.00142093	7.544861068658458	5.641907070938114	0	0	0	0	1	1	0	1	1	1	0	1	0	1	40.0	0.0	4.371705489545705	4.135501567950535	6.973599707511539	1.3148637325573134	True	False	True	False	False	False	0.0	0.0037415751548846793
chr17_40350206_G_A_b38	0.00142093	7.544861068658458	5.641907070938114	0	0	0	0	1	1	0	1	1	1	0	1	0	1	40.0	0.0	4.371705489545705	4.135501567950535	6.973599707511539	1.3148637325573134	True	False	True	False	False	False	0.0	0.0037415751548846793
chr17_40350206_G_A_b38	0.00142093	7.544861068658458	5.641907070938114	0	0	0	0	1	1	0	1	1	1	0	1	0	1	40.0	0.0	4.371705489545705	4.135501567950535	6.973599707511539	1.3148637325573134	True	False	True	False	False	False	0.0	0.0037415751548846793
chr17_40350206_G_A_b38	0.00142093	7.544861068658458	5.641907070938114	0	0	0	0	1	1	0	1	1	1	0	1	0	1	40.0	0.0	4.371705489545705	4.135501567950535	6.973599707511539	1.3148637325573134	True	False	True	False	False	False	0.0	0.0037415751548846793
chr18_33735376_A_G_b38	0.00376803	6.9726062513017535	6.8690144506657065	0	0	0	1	0	0	0	0	0	0	0	1	0	0	40.0	0.0	-7.5554758452960336	0.0	5.587289420510494	1.6804852729382773	True	False	True	False	False	False	0.0	0.003741536997066237
chr1_228216196_T_C_b38	0.00403199	7.612336837167746	5.41610040220442	0	0	0	0	0	1	0	0	1	1	0	1	0	1	60.0	0.0	-2.475198174688547	3.384345136651409	1.9171207575846552	0.6525710553327073	True	False	True	False	False	False	0.0	0.0037415130193575795
chr1_228216196_T_C_b38	0.00403199	7.612336837167746	5.41610040220442	0	0	0	0	0	1	0	0	1	1	0	1	0	1	60.0	0.0	-2.475198174688547	3.384345136651409	1.9171207575846552	0.6525710553327073	True	False	True	False	False	False	0.0	0.0037415130193575795
chr1_228216196_T_C_b38	0.00403199	7.612336837167746	5.41610040220442	0	0	0	0	0	1	0	0	1	1	0	1	0	1	60.0	0.0	-2.475198174688547	3.384345136651409	1.9171207575846552	0.6525710553327073	True	False	True	False	False	False	0.0	0.0037415130193575795
chr4_2084877_T_G_b38	0.0122692	6.7661917146603505	6.601230118728877	0	0	1	0	0	0	0	0	0	0	0	1	0	0	40.0	0.01	-8.87657493109426	2.9555299190549	-5.819736542401728	0.0	True	False	True	False	False	False	0.0	0.003741505682387175
chr4_2084877_T_G_b38	0.0122692	6.7661917146603505	6.601230118728877	0	0	1	0	0	0	0	0	0	0	0	1	0	0	40.0	0.01	-8.87657493109426	2.9555299190549	-5.819736542401728	0.0	True	False	True	False	False	False	0.0	0.003741505682387175
chr4_2084877_T_G_b38	0.0122692	6.7661917146603505	6.601230118728877	0	0	1	0	0	0	0	0	0	0	0	1	0	0	40.0	0.01	-8.87657493109426	2.9555299190549	-5.819736542401728	0.0	True	False	True	False	False	False	0.0	0.003741505682387175
chr4_2084877_T_G_b38	0.0122692	6.7661917146603505	6.601230118728877	0	0	1	0	0	0	0	0	0	0	0	1	0	0	40.0	0.01	-8.87657493109426	2.9555299190549	-5.819736542401728	0.0	True	False	True	False	False	False	0.0	0.003741505682387175
chr9_129873374_A_G_b38	0.00932728	7.232010331664759	4.68213122712422	0	0	0	0	0	0	0	0	0	1	0	1	0	1	60.0	0.0	2.427735527657397	0.0	3.400710751420746	0.0	True	False	True	False	False	False	0.0	0.0037415037747247485
chr9_129873374_A_G_b38	0.00932728	7.232010331664759	4.68213122712422	0	0	0	0	0	0	0	0	0	1	0	1	0	1	60.0	0.0	2.427735527657397	0.0	3.400710751420746	0.0	True	False	True	False	False	False	0.0	0.0037415037747247485
chr9_129873374_A_G_b38	0.00932728	7.232010331664759	4.68213122712422	0	0	0	0	0	0	0	0	0	1	0	1	0	1	60.0	0.0	2.427735527657397	0.0	3.400710751420746	0.0	True	False	True	False	False	False	0.0	0.0037415037747247485
chr9_129873374_A_G_b38	0.00932728	7.232010331664759	4.68213122712422	0	0	0	0	0	0	0	0	0	1	0	1	0	1	60.0	0.0	2.427735527657397	0.0	3.400710751420746	0.0	True	False	True	False	False	False	0.0	0.0037415037747247485
chr9_129873374_A_G_b38	0.00932728	7.232010331664759	4.68213122712422	0	0	0	0	0	0	0	0	0	1	0	1	0	1	60.0	0.0	2.427735527657397	0.0	3.400710751420746	0.0	True	False	True	False	False	False	0.0	0.0037415037747247485
chr9_129873374_A_G_b38	0.00932728	7.232010331664759	4.68213122712422	0	0	0	0	0	0	0	0	0	1	0	1	0	1	60.0	0.0	2.427735527657397	0.0	3.400710751420746	0.0	True	False	True	False	False	False	0.0	0.0037415037747247485
chr9_129873374_A_G_b38	0.00932728	7.232010331664759	4.68213122712422	0	0	0	0	0	0	0	0	0	1	0	1	0	1	60.0	0.0	2.427735527657397	0.0	3.400710751420746	0.0	True	False	True	False	False	False	0.0	0.0037415037747247485
chr2_219177636_C_T_b38	0.0134151	7.958227192322312	4.127134385045092	0	0	0	1	1	1	1	1	1	1	1	1	0	0	50.0	0.0	-2.9794895795415357	2.3769288860783795	2.789496418037956	0.0	True	False	True	False	False	False	0.0	0.0037414844013119375
chr2_219177636_C_T_b38	0.0286797	7.958227192322312	4.127134385045092	0	0	0	1	1	1	1	1	1	1	1	1	0	0	50.0	0.0	-2.9794895795415357	2.3769288860783795	2.789496418037956	0.0	True	False	True	False	False	False	0.0	0.0037414844013119375
chr2_219177636_C_T_b38	0.0286797	7.958227192322312	4.127134385045092	0	0	0	1	1	1	1	1	1	1	1	1	0	0	50.0	0.0	-2.9794895795415357	2.3769288860783795	2.789496418037956	0.0	True	False	True	False	False	False	0.0	0.0037414844013119375
chr2_219177636_C_T_b38	0.0134151	7.958227192322312	4.127134385045092	0	0	0	1	1	1	1	1	1	1	1	1	0	0	50.0	0.0	-2.9794895795415357	2.3769288860783795	2.789496418037956	0.0	True	False	True	False	False	False	0.0	0.0037414844013119375
chr2_219177636_C_T_b38	0.0134151	7.958227192322312	4.127134385045092	0	0	0	1	1	1	1	1	1	1	1	1	0	0	50.0	0.0	-2.9794895795415357	2.3769288860783795	2.789496418037956	0.0	True	False	True	False	False	False	0.0	0.0037414844013119375
chr2_219177636_C_T_b38	0.0134151	7.958227192322312	4.127134385045092	0	0	0	1	1	1	1	1	1	1	1	1	0	0	50.0	0.0	-2.9794895795415357	2.3769288860783795	2.789496418037956	0.0	True	False	True	False	False	False	0.0	0.0037414844013119375
chr2_219177636_C_T_b38	0.0134151	7.958227192322312	4.127134385045092	0	0	0	1	1	1	1	1	1	1	1	1	0	0	50.0	0.0	-2.9794895795415357	2.3769288860783795	2.789496418037956	0.0	True	False	True	False	False	False	0.0	0.0037414844013119375
chr2_219177636_C_T_b38	0.0286797	7.958227192322312	4.127134385045092	0	0	0	1	1	1	1	1	1	1	1	1	0	0	50.0	0.0	-2.9794895795415357	2.3769288860783795	2.789496418037956	0.0	True	False	True	False	False	False	0.0	0.0037414844013119375
chr2_219177636_C_T_b38	0.0286797	7.958227192322312	4.127134385045092	0	0	0	1	1	1	1	1	1	1	1	1	0	0	50.0	0.0	-2.9794895795415357	2.3769288860783795	2.789496418037956	0.0	True	False	True	False	False	False	0.0	0.0037414844013119375
chr2_219177636_C_T_b38	0.0286797	7.958227192322312	4.127134385045092	0	0	0	1	1	1	1	1	1	1	1	1	0	0	50.0	0.0	-2.9794895795415357	2.3769288860783795	2.789496418037956	0.0	True	False	True	False	False	False	0.0	0.0037414844013119375
chr2_219177636_C_T_b38	0.0286797	7.958227192322312	4.127134385045092	0	0	0	1	1	1	1	1	1	1	1	1	0	0	50.0	0.0	-2.9794895795415357	2.3769288860783795	2.789496418037956	0.0	True	False	True	False	False	False	0.0	0.0037414844013119375
chr2_219177636_C_T_b38	0.0134151	7.958227192322312	4.127134385045092	0	0	0	1	1	1	1	1	1	1	1	1	0	0	50.0	0.0	-2.9794895795415357	2.3769288860783795	2.789496418037956	0.0	True	False	True	False	False	False	0.0	0.0037414844013119375
chr2_219177636_C_T_b38	0.0286797	7.958227192322312	4.127134385045092	0	0	0	1	1	1	1	1	1	1	1	1	0	0	50.0	0.0	-2.9794895795415357	2.3769288860783795	2.789496418037956	0.0	True	False	True	False	False	False	0.0	0.0037414844013119375
chr2_219177636_C_T_b38	0.0286797	7.958227192322312	4.127134385045092	0	0	0	1	1	1	1	1	1	1	1	1	0	0	50.0	0.0	-2.9794895795415357	2.3769288860783795	2.789496418037956	0.0	True	False	True	False	False	False	0.0	0.0037414844013119375
chr2_219177636_C_T_b38	0.0134151	7.958227192322312	4.127134385045092	0	0	0	1	1	1	1	1	1	1	1	1	0	0	50.0	0.0	-2.9794895795415357	2.3769288860783795	2.789496418037956	0.0	True	False	True	False	False	False	0.0	0.0037414844013119375
chr2_219177636_C_T_b38	0.0134151	7.958227192322312	4.127134385045092	0	0	0	1	1	1	1	1	1	1	1	1	0	0	50.0	0.0	-2.9794895795415357	2.3769288860783795	2.789496418037956	0.0	True	False	True	False	False	False	0.0	0.0037414844013119375
chr2_219177636_C_T_b38	0.0134151	7.958227192322312	4.127134385045092	0	0	0	1	1	1	1	1	1	1	1	1	0	0	50.0	0.0	-2.9794895795415357	2.3769288860783795	2.789496418037956	0.0	True	False	True	False	False	False	0.0	0.0037414844013119375
chr2_219177636_C_T_b38	0.0286797	7.958227192322312	4.127134385045092	0	0	0	1	1	1	1	1	1	1	1	1	0	0	50.0	0.0	-2.9794895795415357	2.3769288860783795	2.789496418037956	0.0	True	False	True	False	False	False	0.0	0.0037414844013119375
chr2_219177636_C_T_b38	0.0134151	7.958227192322312	4.127134385045092	0	0	0	1	1	1	1	1	1	1	1	1	0	0	50.0	0.0	-2.9794895795415357	2.3769288860783795	2.789496418037956	0.0	True	False	True	False	False	False	0.0	0.0037414844013119375
chr2_219177636_C_T_b38	0.0286797	7.958227192322312	4.127134385045092	0	0	0	1	1	1	1	1	1	1	1	1	0	0	50.0	0.0	-2.9794895795415357	2.3769288860783795	2.789496418037956	0.0	True	False	True	False	False	False	0.0	0.0037414844013119375
chr19_12894723_C_T_b38	0.00467374	7.243512974665482	5.062595033026967	1	0	0	0	0	0	0	0	0	0	0	1	0	1	40.0	1.0	-4.123212729623109	0.485988601981977	1.497801393566263	0.5324378402999342	False	True	True	False	False	False	0.0	0.003741478252025397
chr19_12894723_C_T_b38	0.00467374	7.243512974665482	5.062595033026967	1	0	0	0	0	0	0	0	0	0	0	1	0	1	40.0	1.0	-4.123212729623109	0.485988601981977	1.497801393566263	0.5324378402999342	False	True	True	False	False	False	0.0	0.003741478252025397
chr19_12894723_C_T_b38	0.00467374	7.243512974665482	5.062595033026967	1	0	0	0	0	0	0	0	0	0	0	1	0	1	40.0	1.0	-4.123212729623109	0.485988601981977	1.497801393566263	0.5324378402999342	False	True	True	False	False	False	0.0	0.003741478252025397
chr19_12894723_C_T_b38	0.00467374	7.243512974665482	5.062595033026967	1	0	0	0	0	0	0	0	0	0	0	1	0	1	40.0	1.0	-4.123212729623109	0.485988601981977	1.497801393566263	0.5324378402999342	False	True	True	False	False	False	0.0	0.003741478252025397
chr19_12894723_C_T_b38	0.00467374	7.243512974665482	5.062595033026967	1	0	0	0	0	0	0	0	0	0	0	1	0	1	40.0	1.0	-4.123212729623109	0.485988601981977	1.497801393566263	0.5324378402999342	False	True	True	False	False	False	0.0	0.003741478252025397
chr19_12894723_C_T_b38	0.00467374	7.243512974665482	5.062595033026967	1	0	0	0	0	0	0	0	0	0	0	1	0	1	40.0	1.0	-4.123212729623109	0.485988601981977	1.497801393566263	0.5324378402999342	False	True	True	False	False	False	0.0	0.003741478252025397
chr19_12894723_C_T_b38	0.00467374	7.243512974665482	5.062595033026967	1	0	0	0	0	0	0	0	0	0	0	1	0	1	40.0	1.0	-4.123212729623109	0.485988601981977	1.497801393566263	0.5324378402999342	False	True	True	False	False	False	0.0	0.003741478252025397
chr19_18261454_T_A_b38	0.0127428	7.975908360165538	7.060476365999801	1	0	0	0	0	0	0	0	0	0	0	0	0	1	60.0	0.0	-8.431531707154928	1.2494426174092848	1.6665003873427082	0.0	False	True	True	False	False	False	0.0	0.0037414640010538652
chr19_18261454_T_A_b38	0.0127428	7.975908360165538	7.060476365999801	1	0	0	0	0	0	0	0	0	0	0	0	0	1	60.0	0.0	-8.431531707154928	1.2494426174092848	1.6665003873427082	0.0	False	True	True	False	False	False	0.0	0.0037414640010538652
chr19_18261454_T_A_b38	0.0127428	7.975908360165538	7.060476365999801	1	0	0	0	0	0	0	0	0	0	0	0	0	1	60.0	0.0	-8.431531707154928	1.2494426174092848	1.6665003873427082	0.0	False	True	True	False	False	False	0.0	0.0037414640010538652
chr19_39423668_C_T_b38	0.0215603	7.978653729082731	2.772588722239781	0	0	0	1	0	1	0	1	1	1	0	1	0	1	60.0	0.019	10.348603874513389	0.9128504997628752	3.04721846528021	0.6926265496617101	True	False	True	False	False	False	0.0	0.0037414544944169323
chr19_39423668_C_T_b38	0.0215603	7.978653729082731	2.772588722239781	0	0	0	1	0	1	0	1	1	1	0	1	0	1	60.0	0.019	10.348603874513389	0.9128504997628752	3.04721846528021	0.6926265496617101	True	False	True	False	False	False	0.0	0.0037414544944169323
chr19_39423668_C_T_b38	0.0215603	7.978653729082731	2.772588722239781	0	0	0	1	0	1	0	1	1	1	0	1	0	1	60.0	0.019	10.348603874513389	0.9128504997628752	3.04721846528021	0.6926265496617101	True	False	True	False	False	False	0.0	0.0037414544944169323
chr22_24505827_C_T_b38	0.00326434	7.711548979629146	7.644919344958857	0	0	1	0	0	1	0	1	1	1	0	1	1	0	50.0	0.034	-4.947433652707123	0.0	4.155932821562352	0.9098810863550355	True	False	True	False	False	False	0.0	0.0037414491893614688
chr1_17074614_A_G_b38	0.00284986	7.098375638590786	5.488937726156687	0	0	0	0	0	0	0	0	0	0	0	1	0	0	60.0	0.0	-7.462630950234947	0.5526832413409837	2.292174871849724	0.0	True	False	True	False	False	False	0.0	0.003741445897952199
chr1_17074614_A_G_b38	0.00284986	7.098375638590786	5.488937726156687	0	0	0	0	0	0	0	0	0	0	0	1	0	0	60.0	0.0	-7.462630950234947	0.5526832413409837	2.292174871849724	0.0	True	False	True	False	False	False	0.0	0.003741445897952199
chr1_17074614_A_G_b38	0.00315396	7.098375638590786	5.488937726156687	0	0	0	0	0	0	0	0	0	0	0	1	0	0	60.0	0.0	-7.462630950234947	0.5526832413409837	2.292174871849724	0.0	True	False	True	False	False	False	0.0	0.003741445897952199
chr1_17074614_A_G_b38	0.00315396	7.098375638590786	5.488937726156687	0	0	0	0	0	0	0	0	0	0	0	1	0	0	60.0	0.0	-7.462630950234947	0.5526832413409837	2.292174871849724	0.0	True	False	True	False	False	False	0.0	0.003741445897952199
chr8_12730774_A_C_b38	0.0106329	6.870053411798126	6.8690144506657065	0	0	1	0	0	0	0	0	0	0	0	1	0	1	30.0	0.0	-2.2572619125890605	3.452589255188562	8.001257597273522	0.0	True	False	True	False	False	False	0.0	0.003741441348908861
chr20_58674715_A_G_b38	0.0387186	6.98933526597456	6.912742820493176	0	0	0	0	0	0	0	0	0	1	0	1	0	1	40.0	0.0	-3.318460481420791	2.560057975239981	8.874636816723566	0.12141624631802017	True	False	True	False	False	False	0.0	0.0037414120868937426
chr20_58674715_A_G_b38	0.0136946	6.98933526597456	6.912742820493176	0	0	0	0	0	0	0	0	0	1	0	1	0	1	40.0	0.0	-3.318460481420791	2.560057975239981	8.874636816723566	0.12141624631802017	True	False	True	False	False	False	0.0	0.0037414120868937426
chr20_58674715_A_G_b38	0.0387186	6.98933526597456	6.912742820493176	0	0	0	0	0	0	0	0	0	1	0	1	0	1	40.0	0.0	-3.318460481420791	2.560057975239981	8.874636816723566	0.12141624631802017	True	False	True	False	False	False	0.0	0.0037414120868937426
chr20_58674715_A_G_b38	0.0136946	6.98933526597456	6.912742820493176	0	0	0	0	0	0	0	0	0	1	0	1	0	1	40.0	0.0	-3.318460481420791	2.560057975239981	8.874636816723566	0.12141624631802017	True	False	True	False	False	False	0.0	0.0037414120868937426
chr20_58674715_A_G_b38	0.0387186	6.98933526597456	6.912742820493176	0	0	0	0	0	0	0	0	0	1	0	1	0	1	40.0	0.0	-3.318460481420791	2.560057975239981	8.874636816723566	0.12141624631802017	True	False	True	False	False	False	0.0	0.0037414120868937426
chr20_58674715_A_G_b38	0.0136946	6.98933526597456	6.912742820493176	0	0	0	0	0	0	0	0	0	1	0	1	0	1	40.0	0.0	-3.318460481420791	2.560057975239981	8.874636816723566	0.12141624631802017	True	False	True	False	False	False	0.0	0.0037414120868937426
chr20_23391746_A_C_b38	0.00201857	7.496097345175956	7.301822342137932	0	0	1	1	0	1	0	1	1	0	0	1	0	1	20.0	0.002	1.290564635899195	19.307861734129677	3.444209402518048	0.0	True	False	True	False	False	False	0.0	0.0037414023687315488
chr18_9123513_G_A_b38	0.028141	7.293697720601438	6.725033642166843	0	0	0	0	0	1	0	0	1	0	0	1	0	1	40.0	0.007	1.7570849849271135	13.623479356131682	6.26663364248536	0.513143297268357	True	False	True	False	False	False	0.0	0.003741387647722372
chr6_87516150_T_C_b38	0.00109819	7.837159650001675	5.3230099791384085	0	0	1	1	0	0	0	0	0	0	1	1	0	1	30.0	0.959	-1.4256561798952014	6.108380819647941	2.177472658549469	0.5813679001499139	True	False	True	False	False	False	0.0	0.0037413690625508517
chr6_87516150_T_C_b38	0.00109819	7.837159650001675	5.3230099791384085	0	0	1	1	0	0	0	0	0	0	1	1	0	1	30.0	0.959	-1.4256561798952014	6.108380819647941	2.177472658549469	0.5813679001499139	True	False	True	False	False	False	0.0	0.0037413690625508517
chr6_87516150_T_C_b38	0.00109819	7.837159650001675	5.3230099791384085	0	0	1	1	0	0	0	0	0	0	1	1	0	1	30.0	0.959	-1.4256561798952014	6.108380819647941	2.177472658549469	0.5813679001499139	True	False	True	False	False	False	0.0	0.0037413690625508517
chr6_87516150_T_C_b38	0.00109819	7.837159650001675	5.3230099791384085	0	0	1	1	0	0	0	0	0	0	1	1	0	1	30.0	0.959	-1.4256561798952014	6.108380819647941	2.177472658549469	0.5813679001499139	True	False	True	False	False	False	0.0	0.0037413690625508517
chr6_87516150_T_C_b38	0.00109819	7.837159650001675	5.3230099791384085	0	0	1	1	0	0	0	0	0	0	1	1	0	1	30.0	0.959	-1.4256561798952014	6.108380819647941	2.177472658549469	0.5813679001499139	True	False	True	False	False	False	0.0	0.0037413690625508517
chr6_87516150_T_C_b38	0.00109819	7.837159650001675	5.3230099791384085	0	0	1	1	0	0	0	0	0	0	1	1	0	1	30.0	0.959	-1.4256561798952014	6.108380819647941	2.177472658549469	0.5813679001499139	True	False	True	False	False	False	0.0	0.0037413690625508517
chr6_87516150_T_C_b38	0.00109819	7.837159650001675	5.3230099791384085	0	0	1	1	0	0	0	0	0	0	1	1	0	1	30.0	0.959	-1.4256561798952014	6.108380819647941	2.177472658549469	0.5813679001499139	True	False	True	False	False	False	0.0	0.0037413690625508517
chr3_149043813_T_C_b38	0.0173891	7.4073177104694174	7.329093736246592	0	0	1	1	1	1	0	1	1	0	0	1	0	1	40.0	0.001	-0.5730557345026858	0.0	-3.0491493942717938	0.0	True	False	True	False	False	False	0.0	0.003741352933200441
chr10_93434032_C_G_b38	0.00160062	7.872836175025724	7.830822995135316	0	0	0	1	1	1	0	1	1	1	0	1	0	1	60.0	0.0	-10.03490979843453	1.48723228590379	0.26379041594884	0.0	True	False	True	False	False	False	0.0	0.00374134692201587
chr3_122405348_T_C_b38	0.0276726	6.893656354602635	6.893656354602635	0	0	0	0	0	1	0	0	1	1	0	1	0	1	20.0	0.0	-3.5731463614400334	0.6427516119502248	7.731581120059481	0.11674093051774292	True	False	True	False	False	False	0.0	0.0037413294337119026
chr3_122405348_T_C_b38	0.0246697	6.893656354602635	6.893656354602635	0	0	0	0	0	1	0	0	1	1	0	1	0	1	20.0	0.0	-3.5731463614400334	0.6427516119502248	7.731581120059481	0.11674093051774292	True	False	True	False	False	False	0.0	0.0037413294337119026
chr17_38546485_G_C_b38	0.00461624	7.887208585813932	3.258096538021482	1	0	0	0	0	0	0	0	0	1	0	1	0	0	60.0	0.174	-3.339366029295404	0.0	9.415104440314032	1.5164460998679274	False	True	True	False	False	False	0.0	0.0037413026033409746
chr17_38546485_G_C_b38	0.00461624	7.887208585813932	3.258096538021482	1	0	0	0	0	0	0	0	0	1	0	1	0	0	60.0	0.174	-3.339366029295404	0.0	9.415104440314032	1.5164460998679274	False	True	True	False	False	False	0.0	0.0037413026033409746
chr17_38546485_G_C_b38	0.00461624	7.887208585813932	3.258096538021482	1	0	0	0	0	0	0	0	0	1	0	1	0	0	60.0	0.174	-3.339366029295404	0.0	9.415104440314032	1.5164460998679274	False	True	True	False	False	False	0.0	0.0037413026033409746
chr17_38546485_G_C_b38	0.00461624	7.887208585813932	3.258096538021482	1	0	0	0	0	0	0	0	0	1	0	1	0	0	60.0	0.174	-3.339366029295404	0.0	9.415104440314032	1.5164460998679274	False	True	True	False	False	False	0.0	0.0037413026033409746
chr20_277654_G_T_b38	0.0530759	7.430707082545968	5.605802066295998	0	0	0	0	0	1	0	0	1	0	0	1	0	1	70.0	0.0	5.170682913211114	0.0	-5.33642315802566	0.0	True	False	True	False	False	False	0.0	0.003741296805679857
chr20_277654_G_T_b38	0.0269361	7.430707082545968	5.605802066295998	0	0	0	0	0	1	0	0	1	0	0	1	0	1	70.0	0.0	5.170682913211114	0.0	-5.33642315802566	0.0	True	False	True	False	False	False	0.0	0.003741296805679857
chr20_277654_G_T_b38	0.0269361	7.430707082545968	5.605802066295998	0	0	0	0	0	1	0	0	1	0	0	1	0	1	70.0	0.0	5.170682913211114	0.0	-5.33642315802566	0.0	True	False	True	False	False	False	0.0	0.003741296805679857
chr20_277654_G_T_b38	0.0530759	7.430707082545968	5.605802066295998	0	0	0	0	0	1	0	0	1	0	0	1	0	1	70.0	0.0	5.170682913211114	0.0	-5.33642315802566	0.0	True	False	True	False	False	False	0.0	0.003741296805679857
chr20_277654_G_T_b38	0.0530759	7.430707082545968	5.605802066295998	0	0	0	0	0	1	0	0	1	0	0	1	0	1	70.0	0.0	5.170682913211114	0.0	-5.33642315802566	0.0	True	False	True	False	False	False	0.0	0.003741296805679857
chr20_277654_G_T_b38	0.0269361	7.430707082545968	5.605802066295998	0	0	0	0	0	1	0	0	1	0	0	1	0	1	70.0	0.0	5.170682913211114	0.0	-5.33642315802566	0.0	True	False	True	False	False	False	0.0	0.003741296805679857
chr20_277654_G_T_b38	0.0269361	7.430707082545968	5.605802066295998	0	0	0	0	0	1	0	0	1	0	0	1	0	1	70.0	0.0	5.170682913211114	0.0	-5.33642315802566	0.0	True	False	True	False	False	False	0.0	0.003741296805679857
chr20_277654_G_T_b38	0.0269361	7.430707082545968	5.605802066295998	0	0	0	0	0	1	0	0	1	0	0	1	0	1	70.0	0.0	5.170682913211114	0.0	-5.33642315802566	0.0	True	False	True	False	False	False	0.0	0.003741296805679857
chr20_277654_G_T_b38	0.0530759	7.430707082545968	5.605802066295998	0	0	0	0	0	1	0	0	1	0	0	1	0	1	70.0	0.0	5.170682913211114	0.0	-5.33642315802566	0.0	True	False	True	False	False	False	0.0	0.003741296805679857
chr20_277654_G_T_b38	0.0530759	7.430707082545968	5.605802066295998	0	0	0	0	0	1	0	0	1	0	0	1	0	1	70.0	0.0	5.170682913211114	0.0	-5.33642315802566	0.0	True	False	True	False	False	False	0.0	0.003741296805679857
chr21_44867218_G_T_b38	0.00152067	7.358193752733032	7.187657164114956	0	1	0	0	0	1	0	0	1	1	0	1	1	0	50.0	0.014	-16.519594855872924	0.4541231480010381	2.5262940525969526	2.7250444859869987	True	False	True	False	False	False	0.0	0.0037412785980203275
chr21_44867218_G_T_b38	0.00152067	7.358193752733032	7.187657164114956	0	1	0	0	0	1	0	0	1	1	0	1	1	0	50.0	0.014	-16.519594855872924	0.4541231480010381	2.5262940525969526	2.7250444859869987	True	False	True	False	False	False	0.0	0.0037412785980203275
chr11_67996083_A_G_b38	0.00995606	7.448333860897476	4.6443908991413725	0	0	0	0	0	0	0	0	0	1	0	1	0	1	60.0	0.0	-22.84253269609024	0.0	8.457101068402238	0.10762133365766147	True	False	True	False	False	False	0.0	0.0037412629829327772
chr11_67996083_A_G_b38	0.00995606	7.448333860897476	4.6443908991413725	0	0	0	0	0	0	0	0	0	1	0	1	0	1	60.0	0.0	-22.84253269609024	0.0	8.457101068402238	0.10762133365766147	True	False	True	False	False	False	0.0	0.0037412629829327772
chr11_67996083_A_G_b38	0.00995606	7.448333860897476	4.6443908991413725	0	0	0	0	0	0	0	0	0	1	0	1	0	1	60.0	0.0	-22.84253269609024	0.0	8.457101068402238	0.10762133365766147	True	False	True	False	False	False	0.0	0.0037412629829327772
chr14_24192971_C_T_b38	0.0010939	7.860185057472165	4.962844630259907	1	0	0	0	0	0	0	0	0	1	0	1	0	1	60.0	0.623	-6.98883256975082	0.2131983215226247	-6.6368956482484975	0.07188887702472613	False	True	True	False	False	False	0.0	0.0037412453472163245
chr14_24192971_C_T_b38	0.0010939	7.860185057472165	4.962844630259907	1	0	0	0	0	0	0	0	0	1	0	1	0	1	60.0	0.623	-6.98883256975082	0.2131983215226247	-6.6368956482484975	0.07188887702472613	False	True	True	False	False	False	0.0	0.0037412453472163245
chr14_24192971_C_T_b38	0.0010939	7.860185057472165	4.962844630259907	1	0	0	0	0	0	0	0	0	1	0	1	0	1	60.0	0.623	-6.98883256975082	0.2131983215226247	-6.6368956482484975	0.07188887702472613	False	True	True	False	False	False	0.0	0.0037412453472163245
chr14_24192971_C_T_b38	0.0010939	7.860185057472165	4.962844630259907	1	0	0	0	0	0	0	0	0	1	0	1	0	1	60.0	0.623	-6.98883256975082	0.2131983215226247	-6.6368956482484975	0.07188887702472613	False	True	True	False	False	False	0.0	0.0037412453472163245
chr6_53091989_T_C_b38	0.00551579	7.595889917718538	6.326149473155099	1	0	0	1	0	0	0	0	0	0	0	1	0	1	40.0	0.0	-5.3469711182811945	0.0	5.375841763863349	0.0	False	True	True	False	False	False	0.0	0.0037411839247118144
chr6_53091989_T_C_b38	0.00551579	7.595889917718538	6.326149473155099	1	0	0	1	0	0	0	0	0	0	0	1	0	1	40.0	0.0	-5.3469711182811945	0.0	5.375841763863349	0.0	False	True	True	False	False	False	0.0	0.0037411839247118144
chr6_53091989_T_C_b38	0.00282432	7.595889917718538	6.326149473155099	1	0	0	1	0	0	0	0	0	0	0	1	0	1	40.0	0.0	-5.3469711182811945	0.0	5.375841763863349	0.0	False	True	True	False	False	False	0.0	0.0037411839247118144
chr6_53091989_T_C_b38	0.00282432	7.595889917718538	6.326149473155099	1	0	0	1	0	0	0	0	0	0	0	1	0	1	40.0	0.0	-5.3469711182811945	0.0	5.375841763863349	0.0	False	True	True	False	False	False	0.0	0.0037411839247118144
chr6_53091989_T_C_b38	0.00282432	7.595889917718538	6.326149473155099	1	0	0	1	0	0	0	0	0	0	0	1	0	1	40.0	0.0	-5.3469711182811945	0.0	5.375841763863349	0.0	False	True	True	False	False	False	0.0	0.0037411839247118144
chr6_53091989_T_C_b38	0.00551579	7.595889917718538	6.326149473155099	1	0	0	1	0	0	0	0	0	0	0	1	0	1	40.0	0.0	-5.3469711182811945	0.0	5.375841763863349	0.0	False	True	True	False	False	False	0.0	0.0037411839247118144
chr4_10085834_C_T_b38	0.00246691	7.97522083865341	7.173958319756794	0	0	0	1	0	1	0	1	1	1	0	1	0	1	60.0	0.0	2.59143095193579	0.6968476414911673	1.770546979081125	0.0	True	False	True	False	False	False	0.0	0.003741174025152516
chr4_10085834_C_T_b38	0.00246691	7.97522083865341	7.173958319756794	0	0	0	1	0	1	0	1	1	1	0	1	0	1	60.0	0.0	2.59143095193579	0.6968476414911673	1.770546979081125	0.0	True	False	True	False	False	False	0.0	0.003741174025152516
chr4_10085834_C_T_b38	0.00148777	7.97522083865341	7.173958319756794	0	0	0	1	0	1	0	1	1	1	0	1	0	1	60.0	0.0	2.59143095193579	0.6968476414911673	1.770546979081125	0.0	True	False	True	False	False	False	0.0	0.003741174025152516
chr4_10085834_C_T_b38	0.00148777	7.97522083865341	7.173958319756794	0	0	0	1	0	1	0	1	1	1	0	1	0	1	60.0	0.0	2.59143095193579	0.6968476414911673	1.770546979081125	0.0	True	False	True	False	False	False	0.0	0.003741174025152516
chr4_10085834_C_T_b38	0.00148777	7.97522083865341	7.173958319756794	0	0	0	1	0	1	0	1	1	1	0	1	0	1	60.0	0.0	2.59143095193579	0.6968476414911673	1.770546979081125	0.0	True	False	True	False	False	False	0.0	0.003741174025152516
chr4_10085834_C_T_b38	0.00246691	7.97522083865341	7.173958319756794	0	0	0	1	0	1	0	1	1	1	0	1	0	1	60.0	0.0	2.59143095193579	0.6968476414911673	1.770546979081125	0.0	True	False	True	False	False	False	0.0	0.003741174025152516
chr4_10085834_C_T_b38	0.00246691	7.97522083865341	7.173958319756794	0	0	0	1	0	1	0	1	1	1	0	1	0	1	60.0	0.0	2.59143095193579	0.6968476414911673	1.770546979081125	0.0	True	False	True	False	False	False	0.0	0.003741174025152516
chr4_10085834_C_T_b38	0.00148777	7.97522083865341	7.173958319756794	0	0	0	1	0	1	0	1	1	1	0	1	0	1	60.0	0.0	2.59143095193579	0.6968476414911673	1.770546979081125	0.0	True	False	True	False	False	False	0.0	0.003741174025152516
chr1_99688677_T_C_b38	0.00826436	7.601901959875166	4.584967478670572	0	0	1	0	0	1	0	0	1	0	1	0	0	1	40.0	0.0	-3.811511316131788	0.0	-1.4911894330283104	0.0	True	False	True	False	False	False	0.0	0.00374112639150761
chr1_99688677_T_C_b38	0.00826436	7.601901959875166	4.584967478670572	0	0	1	0	0	1	0	0	1	0	1	0	0	1	40.0	0.0	-3.811511316131788	0.0	-1.4911894330283104	0.0	True	False	True	False	False	False	0.0	0.00374112639150761
chr1_99688677_T_C_b38	0.00826436	7.601901959875166	4.584967478670572	0	0	1	0	0	1	0	0	1	0	1	0	0	1	40.0	0.0	-3.811511316131788	0.0	-1.4911894330283104	0.0	True	False	True	False	False	False	0.0	0.00374112639150761
chr1_68139080_A_G_b38	0.0163854	7.045776576879511	6.823286122355687	0	0	0	1	0	0	0	0	0	0	0	1	0	1	40.0	0.0	-2.4931813700989247	3.148357785757108	7.8196390628421	0.0	True	False	True	False	False	False	0.0	0.0037411206039308013
chr1_68139080_A_G_b38	0.144644	7.045776576879511	6.823286122355687	0	0	0	1	0	0	0	0	0	0	0	1	0	1	40.0	0.0	-2.4931813700989247	3.148357785757108	7.8196390628421	0.0	True	False	True	False	False	False	0.0	0.0037411206039308013
chr1_68139080_A_G_b38	0.0163854	7.045776576879511	6.823286122355687	0	0	0	1	0	0	0	0	0	0	0	1	0	1	40.0	0.0	-2.4931813700989247	3.148357785757108	7.8196390628421	0.0	True	False	True	False	False	False	0.0	0.0037411206039308013
chr1_68139080_A_G_b38	0.144644	7.045776576879511	6.823286122355687	0	0	0	1	0	0	0	0	0	0	0	1	0	1	40.0	0.0	-2.4931813700989247	3.148357785757108	7.8196390628421	0.0	True	False	True	False	False	False	0.0	0.0037411206039308013
chr12_123612126_G_A_b38	0.0483835	7.027314514039777	6.950814768442584	0	0	1	0	0	0	0	0	0	0	0	1	0	1	40.0	0.028	-6.028112760490163	0.8941900238079619	4.984914219251593	0.0	True	False	True	False	False	False	0.0	0.003741108416808447
chr11_65716510_C_T_b38	0.099557	8.22817689595132	6.202535517187923	1	0	0	0	0	0	0	1	0	1	1	1	0	1	70.0	0.0	-3.104267491944533	0.0	3.129175367474637	0.6534677129265982	True	False	True	False	False	False	0.0	0.0037410966141472593
chr11_65716510_C_T_b38	0.099557	8.22817689595132	6.202535517187923	1	0	0	0	0	0	0	1	0	1	1	1	0	1	70.0	0.0	-3.104267491944533	0.0	3.129175367474637	0.6534677129265982	True	False	True	False	False	False	0.0	0.0037410966141472593
chr11_65716510_C_T_b38	0.099557	8.22817689595132	6.202535517187923	1	0	0	0	0	0	0	1	0	1	1	1	0	1	70.0	0.0	-3.104267491944533	0.0	3.129175367474637	0.6534677129265982	True	False	True	False	False	False	0.0	0.0037410966141472593
chr11_65716510_C_T_b38	0.099557	8.22817689595132	6.202535517187923	1	0	0	0	0	0	0	1	0	1	1	1	0	1	70.0	0.0	-3.104267491944533	0.0	3.129175367474637	0.6534677129265982	True	False	True	False	False	False	0.0	0.0037410966141472593
chr11_65716510_C_T_b38	0.099557	8.22817689595132	6.202535517187923	1	0	0	0	0	0	0	1	0	1	1	1	0	1	70.0	0.0	-3.104267491944533	0.0	3.129175367474637	0.6534677129265982	True	False	True	False	False	False	0.0	0.0037410966141472593
chr18_47047483_G_A_b38	0.0148146	6.863803391452954	6.863803391452954	0	0	0	0	0	0	0	0	0	0	0	0	0	0	50.0	0.0	-7.336356671477047	2.033723647658457	4.946315614538214	0.33893313202888464	True	False	True	False	False	False	0.0	0.003741055417618433
chr18_47047483_G_A_b38	0.00906405	6.863803391452954	6.863803391452954	0	0	0	0	0	0	0	0	0	0	0	0	0	0	50.0	0.0	-7.336356671477047	2.033723647658457	4.946315614538214	0.33893313202888464	True	False	True	False	False	False	0.0	0.003741055417618433
chr8_67223726_A_T_b38	0.0344446	7.071573364211532	7.0707241072602764	0	0	1	0	0	0	0	0	0	0	0	1	0	1	40.0	0.005	0.7767496315703053	9.343998750000218	3.151371329861732	0.0	True	False	True	False	False	False	0.0	0.0037410482166675535
chr8_67223726_A_T_b38	0.0344446	7.071573364211532	7.0707241072602764	0	0	1	0	0	0	0	0	0	0	0	1	0	1	40.0	0.005	0.7767496315703053	9.343998750000218	3.151371329861732	0.0	True	False	True	False	False	False	0.0	0.0037410482166675535
chr3_121783014_C_T_b38	0.0284954	7.039660349862076	7.039660349862076	0	0	1	0	1	0	0	0	0	0	0	1	0	1	50.0	0.0	-5.83353945678834	1.2502343429191214	2.9279338811127005	0.0	True	False	True	False	False	False	0.0	0.003741047962069881
chr3_121783014_C_T_b38	0.0284954	7.039660349862076	7.039660349862076	0	0	1	0	1	0	0	0	0	0	0	1	0	1	50.0	0.0	-5.83353945678834	1.2502343429191214	2.9279338811127005	0.0	True	False	True	False	False	False	0.0	0.003741047962069881
chr16_8902931_C_T_b38	0.00337553	6.745236349484363	5.820082930352362	0	0	0	0	0	0	0	0	0	0	0	1	0	1	40.0	0.0	-12.309490701986508	4.720580434310131	5.065948721247203	0.0	True	False	True	False	False	False	0.0	0.0037410323482427346
chr16_8902931_C_T_b38	0.00337553	6.745236349484363	5.820082930352362	0	0	0	0	0	0	0	0	0	0	0	1	0	1	40.0	0.0	-12.309490701986508	4.720580434310131	5.065948721247203	0.0	True	False	True	False	False	False	0.0	0.0037410323482427346
chr16_8902931_C_T_b38	0.00337553	6.745236349484363	5.820082930352362	0	0	0	0	0	0	0	0	0	0	0	1	0	1	40.0	0.0	-12.309490701986508	4.720580434310131	5.065948721247203	0.0	True	False	True	False	False	False	0.0	0.0037410323482427346
chr16_8902931_C_T_b38	0.00337553	6.745236349484363	5.820082930352362	0	0	0	0	0	0	0	0	0	0	0	1	0	1	40.0	0.0	-12.309490701986508	4.720580434310131	5.065948721247203	0.0	True	False	True	False	False	False	0.0	0.0037410323482427346
chr16_8902931_C_T_b38	0.00337553	6.745236349484363	5.820082930352362	0	0	0	0	0	0	0	0	0	0	0	1	0	1	40.0	0.0	-12.309490701986508	4.720580434310131	5.065948721247203	0.0	True	False	True	False	False	False	0.0	0.0037410323482427346
chr16_8902931_C_T_b38	0.00337553	6.745236349484363	5.820082930352362	0	0	0	0	0	0	0	0	0	0	0	1	0	1	40.0	0.0	-12.309490701986508	4.720580434310131	5.065948721247203	0.0	True	False	True	False	False	False	0.0	0.0037410323482427346
chr13_31249102_A_G_b38	0.0175669	7.036148493750536	7.036148493750536	0	0	0	1	1	1	0	0	1	0	0	1	0	0	40.0	0.0	-4.675746932404665	8.667242039804915	-1.5358064278938883	0.0	True	False	True	False	False	False	0.0	0.0037410140679025768
chr13_31249102_A_G_b38	0.0175669	7.036148493750536	7.036148493750536	0	0	0	1	1	1	0	0	1	0	0	1	0	0	40.0	0.0	-4.675746932404665	8.667242039804915	-1.5358064278938883	0.0	True	False	True	False	False	False	0.0	0.0037410140679025768
chr17_45242999_A_G_b38	0.00325981	7.790696031174738	4.77912349311153	0	0	0	1	0	1	0	1	1	0	0	1	0	1	60.0	0.001	-3.825855540550314	0.8559452430363321	4.0867265604657845	0.0	True	False	True	False	False	False	0.0	0.0037410029467152476
chr17_45242999_A_G_b38	0.00325981	7.790696031174738	4.77912349311153	0	0	0	1	0	1	0	1	1	0	0	1	0	1	60.0	0.001	-3.825855540550314	0.8559452430363321	4.0867265604657845	0.0	True	False	True	False	False	False	0.0	0.0037410029467152476
chr17_45242999_A_G_b38	0.00325981	7.790696031174738	4.77912349311153	0	0	0	1	0	1	0	1	1	0	0	1	0	1	60.0	0.001	-3.825855540550314	0.8559452430363321	4.0867265604657845	0.0	True	False	True	False	False	False	0.0	0.0037410029467152476
chr17_45242999_A_G_b38	0.00325981	7.790696031174738	4.77912349311153	0	0	0	1	0	1	0	1	1	0	0	1	0	1	60.0	0.001	-3.825855540550314	0.8559452430363321	4.0867265604657845	0.0	True	False	True	False	False	False	0.0	0.0037410029467152476
chr17_45242999_A_G_b38	0.00325981	7.790696031174738	4.77912349311153	0	0	0	1	0	1	0	1	1	0	0	1	0	1	60.0	0.001	-3.825855540550314	0.8559452430363321	4.0867265604657845	0.0	True	False	True	False	False	False	0.0	0.0037410029467152476
chr17_45242999_A_G_b38	0.00325981	7.790696031174738	4.77912349311153	0	0	0	1	0	1	0	1	1	0	0	1	0	1	60.0	0.001	-3.825855540550314	0.8559452430363321	4.0867265604657845	0.0	True	False	True	False	False	False	0.0	0.0037410029467152476
chr10_27233835_G_A_b38	0.00514512	7.228388451573604	7.136483208590247	0	0	0	0	0	0	0	0	0	1	0	1	0	1	60.0	0.007	5.458548641856049	0.0	4.6562252458055085	0.8045184381027255	True	False	True	False	False	False	0.0	0.0037409954377364313
chr17_28679727_A_C_b38	0.00696602	7.075808863978387	6.639875833826536	0	0	0	0	0	0	0	0	0	1	0	1	0	1	50.0	0.016	-3.3051551151965146	0.0	-1.3990741090611394	0.0	True	False	True	False	False	False	0.0	0.003740984645390439
chr17_28679727_A_C_b38	0.00696602	7.075808863978387	6.639875833826536	0	0	0	0	0	0	0	0	0	1	0	1	0	1	50.0	0.016	-3.3051551151965146	0.0	-1.3990741090611394	0.0	True	False	True	False	False	False	0.0	0.003740984645390439
chr17_28679727_A_C_b38	0.00435423	7.075808863978387	6.639875833826536	0	0	0	0	0	0	0	0	0	1	0	1	0	1	50.0	0.016	-3.3051551151965146	0.0	-1.3990741090611394	0.0	True	False	True	False	False	False	0.0	0.003740984645390439
chr17_28679727_A_C_b38	0.00435423	7.075808863978387	6.639875833826536	0	0	0	0	0	0	0	0	0	1	0	1	0	1	50.0	0.016	-3.3051551151965146	0.0	-1.3990741090611394	0.0	True	False	True	False	False	False	0.0	0.003740984645390439
chr17_28679727_A_C_b38	0.00696602	7.075808863978387	6.639875833826536	0	0	0	0	0	0	0	0	0	1	0	1	0	1	50.0	0.016	-3.3051551151965146	0.0	-1.3990741090611394	0.0	True	False	True	False	False	False	0.0	0.003740984645390439
chr17_28679727_A_C_b38	0.00435423	7.075808863978387	6.639875833826536	0	0	0	0	0	0	0	0	0	1	0	1	0	1	50.0	0.016	-3.3051551151965146	0.0	-1.3990741090611394	0.0	True	False	True	False	False	False	0.0	0.003740984645390439
chr10_120872906_T_C_b38	0.00142285	6.925595197110468	6.838405200847344	0	0	0	0	0	0	0	0	0	0	0	1	0	1	40.0	0.001	-10.966130644986354	0.0	2.606266421628	0.0	True	False	True	False	False	False	0.0	0.0037409717389933262
chr10_120872906_T_C_b38	0.00142285	6.925595197110468	6.838405200847344	0	0	0	0	0	0	0	0	0	0	0	1	0	1	40.0	0.001	-10.966130644986354	0.0	2.606266421628	0.0	True	False	True	False	False	False	0.0	0.0037409717389933262
chr10_120872906_T_C_b38	0.00664514	6.925595197110468	6.838405200847344	0	0	0	0	0	0	0	0	0	0	0	1	0	1	40.0	0.001	-10.966130644986354	0.0	2.606266421628	0.0	True	False	True	False	False	False	0.0	0.0037409717389933262
chr10_120872906_T_C_b38	0.00142285	6.925595197110468	6.838405200847344	0	0	0	0	0	0	0	0	0	0	0	1	0	1	40.0	0.001	-10.966130644986354	0.0	2.606266421628	0.0	True	False	True	False	False	False	0.0	0.0037409717389933262
chr10_120872906_T_C_b38	0.00116333	6.925595197110468	6.838405200847344	0	0	0	0	0	0	0	0	0	0	0	1	0	1	40.0	0.001	-10.966130644986354	0.0	2.606266421628	0.0	True	False	True	False	False	False	0.0	0.0037409717389933262
chr10_120872906_T_C_b38	0.00664514	6.925595197110468	6.838405200847344	0	0	0	0	0	0	0	0	0	0	0	1	0	1	40.0	0.001	-10.966130644986354	0.0	2.606266421628	0.0	True	False	True	False	False	False	0.0	0.0037409717389933262
chr10_120872906_T_C_b38	0.00664514	6.925595197110468	6.838405200847344	0	0	0	0	0	0	0	0	0	0	0	1	0	1	40.0	0.001	-10.966130644986354	0.0	2.606266421628	0.0	True	False	True	False	False	False	0.0	0.0037409717389933262
chr10_120872906_T_C_b38	0.00116333	6.925595197110468	6.838405200847344	0	0	0	0	0	0	0	0	0	0	0	1	0	1	40.0	0.001	-10.966130644986354	0.0	2.606266421628	0.0	True	False	True	False	False	False	0.0	0.0037409717389933262
chr10_120872906_T_C_b38	0.00101053	6.925595197110468	6.838405200847344	0	0	0	0	0	0	0	0	0	0	0	1	0	1	40.0	0.001	-10.966130644986354	0.0	2.606266421628	0.0	True	False	True	False	False	False	0.0	0.0037409717389933262
chr10_120872906_T_C_b38	0.00116333	6.925595197110468	6.838405200847344	0	0	0	0	0	0	0	0	0	0	0	1	0	1	40.0	0.001	-10.966130644986354	0.0	2.606266421628	0.0	True	False	True	False	False	False	0.0	0.0037409717389933262
chr10_120872906_T_C_b38	0.00101053	6.925595197110468	6.838405200847344	0	0	0	0	0	0	0	0	0	0	0	1	0	1	40.0	0.001	-10.966130644986354	0.0	2.606266421628	0.0	True	False	True	False	False	False	0.0	0.0037409717389933262
chr10_120872906_T_C_b38	0.00101053	6.925595197110468	6.838405200847344	0	0	0	0	0	0	0	0	0	0	0	1	0	1	40.0	0.001	-10.966130644986354	0.0	2.606266421628	0.0	True	False	True	False	False	False	0.0	0.0037409717389933262
chr16_1811358_G_C_b38	0.0572748	7.380879035564116	6.156978985585555	0	0	0	0	0	0	0	0	0	1	0	0	0	1	70.0	0.004	-3.102080707008436	0.0	4.989811465261475	1.8484968948581866	True	False	True	False	False	False	0.0	0.0037409696054795803
chr2_84437273_G_C_b38	0.00441741	7.044905117129371	7.044905117129371	0	0	1	0	0	0	0	0	0	0	0	0	0	1	40.0	0.016	1.9478333310366085	8.289816819570254	4.68582995318755	0.0	True	False	True	False	False	False	0.0	0.0037409225637075
chr2_84437273_G_C_b38	0.00441741	7.044905117129371	7.044905117129371	0	0	1	0	0	0	0	0	0	0	0	0	0	1	40.0	0.016	1.9478333310366085	8.289816819570254	4.68582995318755	0.0	True	False	True	False	False	False	0.0	0.0037409225637075
chr2_84437273_G_C_b38	0.00441741	7.044905117129371	7.044905117129371	0	0	1	0	0	0	0	0	0	0	0	0	0	1	40.0	0.016	1.9478333310366085	8.289816819570254	4.68582995318755	0.0	True	False	True	False	False	False	0.0	0.0037409225637075
chr2_84437273_G_C_b38	0.00441741	7.044905117129371	7.044905117129371	0	0	1	0	0	0	0	0	0	0	0	0	0	1	40.0	0.016	1.9478333310366085	8.289816819570254	4.68582995318755	0.0	True	False	True	False	False	False	0.0	0.0037409225637075
chr2_84437273_G_C_b38	0.0172385	7.044905117129371	7.044905117129371	0	0	1	0	0	0	0	0	0	0	0	0	0	1	40.0	0.016	1.9478333310366085	8.289816819570254	4.68582995318755	0.0	True	False	True	False	False	False	0.0	0.0037409225637075
chr2_84437273_G_C_b38	0.0172385	7.044905117129371	7.044905117129371	0	0	1	0	0	0	0	0	0	0	0	0	0	1	40.0	0.016	1.9478333310366085	8.289816819570254	4.68582995318755	0.0	True	False	True	False	False	False	0.0	0.0037409225637075
chr2_84437273_G_C_b38	0.0172385	7.044905117129371	7.044905117129371	0	0	1	0	0	0	0	0	0	0	0	0	0	1	40.0	0.016	1.9478333310366085	8.289816819570254	4.68582995318755	0.0	True	False	True	False	False	False	0.0	0.0037409225637075
chr2_84437273_G_C_b38	0.0172385	7.044905117129371	7.044905117129371	0	0	1	0	0	0	0	0	0	0	0	0	0	1	40.0	0.016	1.9478333310366085	8.289816819570254	4.68582995318755	0.0	True	False	True	False	False	False	0.0	0.0037409225637075
chr2_84437273_G_C_b38	0.0172385	7.044905117129371	7.044905117129371	0	0	1	0	0	0	0	0	0	0	0	0	0	1	40.0	0.016	1.9478333310366085	8.289816819570254	4.68582995318755	0.0	True	False	True	False	False	False	0.0	0.0037409225637075
chr2_84437273_G_C_b38	0.0172385	7.044905117129371	7.044905117129371	0	0	1	0	0	0	0	0	0	0	0	0	0	1	40.0	0.016	1.9478333310366085	8.289816819570254	4.68582995318755	0.0	True	False	True	False	False	False	0.0	0.0037409225637075
chr2_84437273_G_C_b38	0.00441741	7.044905117129371	7.044905117129371	0	0	1	0	0	0	0	0	0	0	0	0	0	1	40.0	0.016	1.9478333310366085	8.289816819570254	4.68582995318755	0.0	True	False	True	False	False	False	0.0	0.0037409225637075
chr2_84437273_G_C_b38	0.00441741	7.044905117129371	7.044905117129371	0	0	1	0	0	0	0	0	0	0	0	0	0	1	40.0	0.016	1.9478333310366085	8.289816819570254	4.68582995318755	0.0	True	False	True	False	False	False	0.0	0.0037409225637075
chr19_3659063_C_G_b38	0.00315166	7.611347717403621	7.551186867296149	0	0	1	0	0	1	0	0	1	0	0	1	0	1	60.0	0.001	-2.495419557329596	0.0	-5.982832226999804	2.429798815742984	True	False	True	False	False	False	0.0	0.0037409195205618407
chr19_3659063_C_G_b38	0.00315166	7.611347717403621	7.551186867296149	0	0	1	0	0	1	0	0	1	0	0	1	0	1	60.0	0.001	-2.495419557329596	0.0	-5.982832226999804	2.429798815742984	True	False	True	False	False	False	0.0	0.0037409195205618407
chr19_3659063_C_G_b38	0.0017414	7.611347717403621	7.551186867296149	0	0	1	0	0	1	0	0	1	0	0	1	0	1	60.0	0.001	-2.495419557329596	0.0	-5.982832226999804	2.429798815742984	True	False	True	False	False	False	0.0	0.0037409195205618407
chr19_3659063_C_G_b38	0.0017414	7.611347717403621	7.551186867296149	0	0	1	0	0	1	0	0	1	0	0	1	0	1	60.0	0.001	-2.495419557329596	0.0	-5.982832226999804	2.429798815742984	True	False	True	False	False	False	0.0	0.0037409195205618407
chr19_3659063_C_G_b38	0.0017414	7.611347717403621	7.551186867296149	0	0	1	0	0	1	0	0	1	0	0	1	0	1	60.0	0.001	-2.495419557329596	0.0	-5.982832226999804	2.429798815742984	True	False	True	False	False	False	0.0	0.0037409195205618407
chr19_3659063_C_G_b38	0.00315166	7.611347717403621	7.551186867296149	0	0	1	0	0	1	0	0	1	0	0	1	0	1	60.0	0.001	-2.495419557329596	0.0	-5.982832226999804	2.429798815742984	True	False	True	False	False	False	0.0	0.0037409195205618407
chr6_75242981_T_A_b38	0.00850657	7.498869733976931	6.601230118728877	0	0	1	0	0	1	0	1	1	1	0	1	0	0	30.0	0.055	-0.6045005006439963	2.0323746514494685	10.254858656987404	0.0	True	False	True	False	False	False	0.0	0.003740918950600549
chr6_75242981_T_A_b38	0.00850657	7.498869733976931	6.601230118728877	0	0	1	0	0	1	0	1	1	1	0	1	0	0	30.0	0.055	-0.6045005006439963	2.0323746514494685	10.254858656987404	0.0	True	False	True	False	False	False	0.0	0.003740918950600549
chr6_75242981_T_A_b38	0.00850657	7.498869733976931	6.601230118728877	0	0	1	0	0	1	0	1	1	1	0	1	0	0	30.0	0.055	-0.6045005006439963	2.0323746514494685	10.254858656987404	0.0	True	False	True	False	False	False	0.0	0.003740918950600549
chr6_75242981_T_A_b38	0.0137693	7.498869733976931	6.601230118728877	0	0	1	0	0	1	0	1	1	1	0	1	0	0	30.0	0.055	-0.6045005006439963	2.0323746514494685	10.254858656987404	0.0	True	False	True	False	False	False	0.0	0.003740918950600549
chr6_75242981_T_A_b38	0.0137693	7.498869733976931	6.601230118728877	0	0	1	0	0	1	0	1	1	1	0	1	0	0	30.0	0.055	-0.6045005006439963	2.0323746514494685	10.254858656987404	0.0	True	False	True	False	False	False	0.0	0.003740918950600549
chr6_75242981_T_A_b38	0.0137693	7.498869733976931	6.601230118728877	0	0	1	0	0	1	0	1	1	1	0	1	0	0	30.0	0.055	-0.6045005006439963	2.0323746514494685	10.254858656987404	0.0	True	False	True	False	False	False	0.0	0.003740918950600549
chr16_56471918_G_C_b38	0.00389057	7.028201432058005	7.028201432058005	0	0	0	0	0	0	0	0	0	0	0	1	0	1	50.0	0.001	-2.469092072280509	0.2840497575175824	2.611382385068552	0.8495528434272259	True	False	True	False	False	False	0.0	0.003740905593575737
chr16_56471918_G_C_b38	0.00461563	7.028201432058005	7.028201432058005	0	0	0	0	0	0	0	0	0	0	0	1	0	1	50.0	0.001	-2.469092072280509	0.2840497575175824	2.611382385068552	0.8495528434272259	True	False	True	False	False	False	0.0	0.003740905593575737
chr16_56471918_G_C_b38	0.00389057	7.028201432058005	7.028201432058005	0	0	0	0	0	0	0	0	0	0	0	1	0	1	50.0	0.001	-2.469092072280509	0.2840497575175824	2.611382385068552	0.8495528434272259	True	False	True	False	False	False	0.0	0.003740905593575737
chr16_56471918_G_C_b38	0.00389057	7.028201432058005	7.028201432058005	0	0	0	0	0	0	0	0	0	0	0	1	0	1	50.0	0.001	-2.469092072280509	0.2840497575175824	2.611382385068552	0.8495528434272259	True	False	True	False	False	False	0.0	0.003740905593575737
chr16_56471918_G_C_b38	0.00389057	7.028201432058005	7.028201432058005	0	0	0	0	0	0	0	0	0	0	0	1	0	1	50.0	0.001	-2.469092072280509	0.2840497575175824	2.611382385068552	0.8495528434272259	True	False	True	False	False	False	0.0	0.003740905593575737
chr16_56471918_G_C_b38	0.00461563	7.028201432058005	7.028201432058005	0	0	0	0	0	0	0	0	0	0	0	1	0	1	50.0	0.001	-2.469092072280509	0.2840497575175824	2.611382385068552	0.8495528434272259	True	False	True	False	False	False	0.0	0.003740905593575737
chr16_56471918_G_C_b38	0.00461563	7.028201432058005	7.028201432058005	0	0	0	0	0	0	0	0	0	0	0	1	0	1	50.0	0.001	-2.469092072280509	0.2840497575175824	2.611382385068552	0.8495528434272259	True	False	True	False	False	False	0.0	0.003740905593575737
chr16_56471918_G_C_b38	0.00389057	7.028201432058005	7.028201432058005	0	0	0	0	0	0	0	0	0	0	0	1	0	1	50.0	0.001	-2.469092072280509	0.2840497575175824	2.611382385068552	0.8495528434272259	True	False	True	False	False	False	0.0	0.003740905593575737
chr16_56471918_G_C_b38	0.00461563	7.028201432058005	7.028201432058005	0	0	0	0	0	0	0	0	0	0	0	1	0	1	50.0	0.001	-2.469092072280509	0.2840497575175824	2.611382385068552	0.8495528434272259	True	False	True	False	False	False	0.0	0.003740905593575737
chr16_56471918_G_C_b38	0.00461563	7.028201432058005	7.028201432058005	0	0	0	0	0	0	0	0	0	0	0	1	0	1	50.0	0.001	-2.469092072280509	0.2840497575175824	2.611382385068552	0.8495528434272259	True	False	True	False	False	False	0.0	0.003740905593575737
chr2_69364636_G_A_b38	0.00779715	6.874198495453294	6.874198495453294	0	0	0	0	0	0	0	0	0	0	0	1	0	1	40.0	0.175	0.0739176065433351	0.0	-2.29331051429638	0.0	True	False	True	False	False	False	0.0	0.0037408865467735766
chr2_69364636_G_A_b38	0.0104087	6.874198495453294	6.874198495453294	0	0	0	0	0	0	0	0	0	0	0	1	0	1	40.0	0.175	0.0739176065433351	0.0	-2.29331051429638	0.0	True	False	True	False	False	False	0.0	0.0037408865467735766
chr2_69364636_G_A_b38	0.00779715	6.874198495453294	6.874198495453294	0	0	0	0	0	0	0	0	0	0	0	1	0	1	40.0	0.175	0.0739176065433351	0.0	-2.29331051429638	0.0	True	False	True	False	False	False	0.0	0.0037408865467735766
chr2_69364636_G_A_b38	0.0104087	6.874198495453294	6.874198495453294	0	0	0	0	0	0	0	0	0	0	0	1	0	1	40.0	0.175	0.0739176065433351	0.0	-2.29331051429638	0.0	True	False	True	False	False	False	0.0	0.0037408865467735766
chr10_119856492_A_G_b38	0.00220154	6.854354502255021	6.740519359606223	0	0	0	0	0	0	0	0	0	0	0	1	0	1	40.0	0.0	-3.318460481420791	1.2009606710109706	1.3591737298378632	0.0	True	False	True	False	False	False	0.0	0.003740840731807721
chr10_119856492_A_G_b38	0.00220154	6.854354502255021	6.740519359606223	0	0	0	0	0	0	0	0	0	0	0	1	0	1	40.0	0.0	-3.318460481420791	1.2009606710109706	1.3591737298378632	0.0	True	False	True	False	False	False	0.0	0.003740840731807721
chr10_119856492_A_G_b38	0.00220154	6.854354502255021	6.740519359606223	0	0	0	0	0	0	0	0	0	0	0	1	0	1	40.0	0.0	-3.318460481420791	1.2009606710109706	1.3591737298378632	0.0	True	False	True	False	False	False	0.0	0.003740840731807721
chr10_119856492_A_G_b38	0.00143748	6.854354502255021	6.740519359606223	0	0	0	0	0	0	0	0	0	0	0	1	0	1	40.0	0.0	-3.318460481420791	1.2009606710109706	1.3591737298378632	0.0	True	False	True	False	False	False	0.0	0.003740840731807721
chr10_119856492_A_G_b38	0.00143748	6.854354502255021	6.740519359606223	0	0	0	0	0	0	0	0	0	0	0	1	0	1	40.0	0.0	-3.318460481420791	1.2009606710109706	1.3591737298378632	0.0	True	False	True	False	False	False	0.0	0.003740840731807721
chr10_119856492_A_G_b38	0.00220154	6.854354502255021	6.740519359606223	0	0	0	0	0	0	0	0	0	0	0	1	0	1	40.0	0.0	-3.318460481420791	1.2009606710109706	1.3591737298378632	0.0	True	False	True	False	False	False	0.0	0.003740840731807721
chr10_119856492_A_G_b38	0.00143748	6.854354502255021	6.740519359606223	0	0	0	0	0	0	0	0	0	0	0	1	0	1	40.0	0.0	-3.318460481420791	1.2009606710109706	1.3591737298378632	0.0	True	False	True	False	False	False	0.0	0.003740840731807721
chr10_119856492_A_G_b38	0.00143748	6.854354502255021	6.740519359606223	0	0	0	0	0	0	0	0	0	0	0	1	0	1	40.0	0.0	-3.318460481420791	1.2009606710109706	1.3591737298378632	0.0	True	False	True	False	False	False	0.0	0.003740840731807721
chr3_156540216_C_T_b38	0.0032646	8.024207485778577	4.356708826689592	1	0	1	0	0	1	0	0	1	0	1	0	0	1	30.0	0.0	-7.819357095545215	9.180298857263203	1.006477112998482	0.0	False	True	True	False	False	False	0.0	0.0037408400628268865
chr3_156540216_C_T_b38	0.0032646	8.024207485778577	4.356708826689592	1	0	1	0	0	1	0	0	1	0	1	0	0	1	30.0	0.0	-7.819357095545215	9.180298857263203	1.006477112998482	0.0	False	True	True	False	False	False	0.0	0.0037408400628268865
chr3_156540216_C_T_b38	0.0032646	8.024207485778577	4.356708826689592	1	0	1	0	0	1	0	0	1	0	1	0	0	1	30.0	0.0	-7.819357095545215	9.180298857263203	1.006477112998482	0.0	False	True	True	False	False	False	0.0	0.0037408400628268865
chr13_98413458_G_C_b38	0.00609068	7.261927092702751	7.261927092702751	0	0	0	1	0	0	0	0	0	0	0	1	0	1	60.0	0.002	-3.824848896688781	0.0	-5.095569595061143	0.0	True	False	True	False	False	False	0.0	0.003740798079961782
chr13_98413458_G_C_b38	0.00975173	7.261927092702751	7.261927092702751	0	0	0	1	0	0	0	0	0	0	0	1	0	1	60.0	0.002	-3.824848896688781	0.0	-5.095569595061143	0.0	True	False	True	False	False	False	0.0	0.003740798079961782
chr1_19223810_T_C_b38	0.012751	7.079184394609668	5.488937726156687	0	0	0	0	0	1	0	0	1	0	0	1	0	1	40.0	0.0	-4.152880287086855	0.0	0.4967746156873645	0.7802288025205968	True	False	True	False	False	False	0.0	0.003740721304632865
chr1_19223810_T_C_b38	0.012751	7.079184394609668	5.488937726156687	0	0	0	0	0	1	0	0	1	0	0	1	0	1	40.0	0.0	-4.152880287086855	0.0	0.4967746156873645	0.7802288025205968	True	False	True	False	False	False	0.0	0.003740721304632865
chr1_19223810_T_C_b38	0.012751	7.079184394609668	5.488937726156687	0	0	0	0	0	1	0	0	1	0	0	1	0	1	40.0	0.0	-4.152880287086855	0.0	0.4967746156873645	0.7802288025205968	True	False	True	False	False	False	0.0	0.003740721304632865
chr1_19223810_T_C_b38	0.012751	7.079184394609668	5.488937726156687	0	0	0	0	0	1	0	0	1	0	0	1	0	1	40.0	0.0	-4.152880287086855	0.0	0.4967746156873645	0.7802288025205968	True	False	True	False	False	False	0.0	0.003740721304632865
chr10_73249349_T_A_b38	0.00491041	7.733245646529795	6.218600119691729	1	0	0	1	0	1	0	0	1	0	1	1	0	1	20.0	0.026	-7.185921157583833	0.0	5.239843534818533	0.0	False	True	True	False	False	False	0.0	0.0037407127400442847
chr10_73249349_T_A_b38	0.00491041	7.733245646529795	6.218600119691729	1	0	0	1	0	1	0	0	1	0	1	1	0	1	20.0	0.026	-7.185921157583833	0.0	5.239843534818533	0.0	False	True	True	False	False	False	0.0	0.0037407127400442847
chr10_73249349_T_A_b38	0.00491041	7.733245646529795	6.218600119691729	1	0	0	1	0	1	0	0	1	0	1	1	0	1	20.0	0.026	-7.185921157583833	0.0	5.239843534818533	0.0	False	True	True	False	False	False	0.0	0.0037407127400442847
chr10_73249349_T_A_b38	0.00491041	7.733245646529795	6.218600119691729	1	0	0	1	0	1	0	0	1	0	1	1	0	1	20.0	0.026	-7.185921157583833	0.0	5.239843534818533	0.0	False	True	True	False	False	False	0.0	0.0037407127400442847
chr10_73249349_T_A_b38	0.00491041	7.733245646529795	6.218600119691729	1	0	0	1	0	1	0	0	1	0	1	1	0	1	20.0	0.026	-7.185921157583833	0.0	5.239843534818533	0.0	False	True	True	False	False	False	0.0	0.0037407127400442847
chr10_73249349_T_A_b38	0.00491041	7.733245646529795	6.218600119691729	1	0	0	1	0	1	0	0	1	0	1	1	0	1	20.0	0.026	-7.185921157583833	0.0	5.239843534818533	0.0	False	True	True	False	False	False	0.0	0.0037407127400442847
chr10_73249349_T_A_b38	0.00491041	7.733245646529795	6.218600119691729	1	0	0	1	0	1	0	0	1	0	1	1	0	1	20.0	0.026	-7.185921157583833	0.0	5.239843534818533	0.0	False	True	True	False	False	False	0.0	0.0037407127400442847
chr10_73249349_T_A_b38	0.00491041	7.733245646529795	6.218600119691729	1	0	0	1	0	1	0	0	1	0	1	1	0	1	20.0	0.026	-7.185921157583833	0.0	5.239843534818533	0.0	False	True	True	False	False	False	0.0	0.0037407127400442847
chr14_103403532_G_A_b38	0.00126614	7.3427791893318455	7.342131730584722	0	0	0	1	0	1	0	0	1	1	0	1	0	0	40.0	0.001	-10.565436551206895	2.0170182537250483	3.3480344639759	1.551847859004241	True	False	True	False	False	False	0.0	0.003740709965928453
chr11_93799055_T_G_b38	0.0344739	7.198183577101943	7.198183577101943	0	0	0	0	0	0	0	0	0	0	0	1	0	1	60.0	0.0	-1.7431067411529393	0.0	4.857828662589689	0.0	True	False	True	False	False	False	0.0	0.0037406919532839444
chr11_93799055_T_G_b38	0.0344739	7.198183577101943	7.198183577101943	0	0	0	0	0	0	0	0	0	0	0	1	0	1	60.0	0.0	-1.7431067411529393	0.0	4.857828662589689	0.0	True	False	True	False	False	False	0.0	0.0037406919532839444
chr11_93799055_T_G_b38	0.0709099	7.198183577101943	7.198183577101943	0	0	0	0	0	0	0	0	0	0	0	1	0	1	60.0	0.0	-1.7431067411529393	0.0	4.857828662589689	0.0	True	False	True	False	False	False	0.0	0.0037406919532839444
chr11_93799055_T_G_b38	0.0709099	7.198183577101943	7.198183577101943	0	0	0	0	0	0	0	0	0	0	0	1	0	1	60.0	0.0	-1.7431067411529393	0.0	4.857828662589689	0.0	True	False	True	False	False	False	0.0	0.0037406919532839444
chr6_33086450_G_A_b38	0.00288192	7.252053951852814	4.48863636973214	0	0	0	0	0	0	0	0	0	0	0	1	0	1	60.0	0.0	-4.414391435906488	0.0	8.784968535289856	0.0	True	False	True	False	False	False	0.0	0.003740688322474795
chr6_33086450_G_A_b38	0.00288192	7.252053951852814	4.48863636973214	0	0	0	0	0	0	0	0	0	0	0	1	0	1	60.0	0.0	-4.414391435906488	0.0	8.784968535289856	0.0	True	False	True	False	False	False	0.0	0.003740688322474795
chr6_33086450_G_A_b38	0.00288192	7.252053951852814	4.48863636973214	0	0	0	0	0	0	0	0	0	0	0	1	0	1	60.0	0.0	-4.414391435906488	0.0	8.784968535289856	0.0	True	False	True	False	False	False	0.0	0.003740688322474795
chr6_33086450_G_A_b38	0.00288192	7.252053951852814	4.48863636973214	0	0	0	0	0	0	0	0	0	0	0	1	0	1	60.0	0.0	-4.414391435906488	0.0	8.784968535289856	0.0	True	False	True	False	False	False	0.0	0.003740688322474795
chr6_33086450_G_A_b38	0.00410771	7.252053951852814	4.48863636973214	0	0	0	0	0	0	0	0	0	0	0	1	0	1	60.0	0.0	-4.414391435906488	0.0	8.784968535289856	0.0	True	False	True	False	False	False	0.0	0.003740688322474795
chr6_33086450_G_A_b38	0.00410771	7.252053951852814	4.48863636973214	0	0	0	0	0	0	0	0	0	0	0	1	0	1	60.0	0.0	-4.414391435906488	0.0	8.784968535289856	0.0	True	False	True	False	False	False	0.0	0.003740688322474795
chr6_33086450_G_A_b38	0.00410771	7.252053951852814	4.48863636973214	0	0	0	0	0	0	0	0	0	0	0	1	0	1	60.0	0.0	-4.414391435906488	0.0	8.784968535289856	0.0	True	False	True	False	False	False	0.0	0.003740688322474795
chr6_33086450_G_A_b38	0.00410771	7.252053951852814	4.48863636973214	0	0	0	0	0	0	0	0	0	0	0	1	0	1	60.0	0.0	-4.414391435906488	0.0	8.784968535289856	0.0	True	False	True	False	False	False	0.0	0.003740688322474795
chr3_20151298_T_C_b38	0.00322435	6.942156705699469	6.9411900550683745	0	0	1	0	0	0	0	0	0	0	0	1	0	1	40.0	0.001	-5.143014994123407	3.295192997088309	0.757021140544353	0.24361666921092962	True	False	True	False	False	False	0.0	0.0037406827824782722
chr3_20151298_T_C_b38	0.00322435	6.942156705699469	6.9411900550683745	0	0	1	0	0	0	0	0	0	0	0	1	0	1	40.0	0.001	-5.143014994123407	3.295192997088309	0.757021140544353	0.24361666921092962	True	False	True	False	False	False	0.0	0.0037406827824782722
chr3_20151298_T_C_b38	0.00322435	6.942156705699469	6.9411900550683745	0	0	1	0	0	0	0	0	0	0	0	1	0	1	40.0	0.001	-5.143014994123407	3.295192997088309	0.757021140544353	0.24361666921092962	True	False	True	False	False	False	0.0	0.0037406827824782722
chr3_20151298_T_C_b38	0.00322435	6.942156705699469	6.9411900550683745	0	0	1	0	0	0	0	0	0	0	0	1	0	1	40.0	0.001	-5.143014994123407	3.295192997088309	0.757021140544353	0.24361666921092962	True	False	True	False	False	False	0.0	0.0037406827824782722
chr2_43798049_C_T_b38	0.00573165	7.134890851565884	7.134890851565884	0	0	1	0	0	0	0	0	0	0	0	0	0	1	60.0	0.0	1.46039124007286	0.0	-5.945215477161668	0.6462276391584751	True	False	True	False	False	False	0.0	0.003740660868056944
chr2_43798049_C_T_b38	0.00585475	7.134890851565884	7.134890851565884	0	0	1	0	0	0	0	0	0	0	0	0	0	1	60.0	0.0	1.46039124007286	0.0	-5.945215477161668	0.6462276391584751	True	False	True	False	False	False	0.0	0.003740660868056944
chr2_43798049_C_T_b38	0.00585475	7.134890851565884	7.134890851565884	0	0	1	0	0	0	0	0	0	0	0	0	0	1	60.0	0.0	1.46039124007286	0.0	-5.945215477161668	0.6462276391584751	True	False	True	False	False	False	0.0	0.003740660868056944
chr2_43798049_C_T_b38	0.00585475	7.134890851565884	7.134890851565884	0	0	1	0	0	0	0	0	0	0	0	0	0	1	60.0	0.0	1.46039124007286	0.0	-5.945215477161668	0.6462276391584751	True	False	True	False	False	False	0.0	0.003740660868056944
chr2_43798049_C_T_b38	0.00573165	7.134890851565884	7.134890851565884	0	0	1	0	0	0	0	0	0	0	0	0	0	1	60.0	0.0	1.46039124007286	0.0	-5.945215477161668	0.6462276391584751	True	False	True	False	False	False	0.0	0.003740660868056944
chr2_43798049_C_T_b38	0.00573165	7.134890851565884	7.134890851565884	0	0	1	0	0	0	0	0	0	0	0	0	0	1	60.0	0.0	1.46039124007286	0.0	-5.945215477161668	0.6462276391584751	True	False	True	False	False	False	0.0	0.003740660868056944
chr1_10494448_A_G_b38	0.00169746	6.717804695023691	6.716594773520978	0	0	0	0	0	1	0	0	1	1	0	1	0	1	30.0	0.04	-11.94013097213469	8.998202031262876	5.464915203601265	0.0	True	False	True	False	False	False	0.0	0.003740636214304321
chr1_10494448_A_G_b38	0.00169746	6.717804695023691	6.716594773520978	0	0	0	0	0	1	0	0	1	1	0	1	0	1	30.0	0.04	-11.94013097213469	8.998202031262876	5.464915203601265	0.0	True	False	True	False	False	False	0.0	0.003740636214304321
chr1_10494448_A_G_b38	0.00169746	6.717804695023691	6.716594773520978	0	0	0	0	0	1	0	0	1	1	0	1	0	1	30.0	0.04	-11.94013097213469	8.998202031262876	5.464915203601265	0.0	True	False	True	False	False	False	0.0	0.003740636214304321
chr9_121779456_C_T_b38	0.00325974	7.2485040723706105	7.60489448081162	0	0	0	0	1	1	0	1	1	1	0	1	0	1	40.0	0.0	3.89784675285932	0.0	2.97850547746824	0.0	True	False	True	False	False	False	0.0	0.003740613000264228
chr18_14798467_T_C_b38	0.0047878	6.693323668269949	6.419994928147142	0	0	0	0	0	0	0	1	0	0	0	0	0	0	20.0	0.175	-1.6528620482039518	1.1754640571097053	3.3976792985793907	0.0	True	False	True	False	False	False	0.0	0.0037406129010788655
chr18_14798467_T_C_b38	0.0047878	6.693323668269949	6.419994928147142	0	0	0	0	0	0	0	1	0	0	0	0	0	0	20.0	0.175	-1.6528620482039518	1.1754640571097053	3.3976792985793907	0.0	True	False	True	False	False	False	0.0	0.0037406129010788655
chr17_75520090_T_C_b38	0.0186593	6.992096427415888	6.950814768442584	0	0	0	1	0	0	0	0	0	0	0	1	0	1	40.0	0.022	-2.326647076148493	5.877485564586509	1.6034862006519646	0.05664536590251146	True	False	True	False	False	False	0.0	0.0037406081237809736
chr17_75520090_T_C_b38	0.0186593	6.992096427415888	6.950814768442584	0	0	0	1	0	0	0	0	0	0	0	1	0	1	40.0	0.022	-2.326647076148493	5.877485564586509	1.6034862006519646	0.05664536590251146	True	False	True	False	False	False	0.0	0.0037406081237809736
chr17_75520090_T_C_b38	0.0186593	6.992096427415888	6.950814768442584	0	0	0	1	0	0	0	0	0	0	0	1	0	1	40.0	0.022	-2.326647076148493	5.877485564586509	1.6034862006519646	0.05664536590251146	True	False	True	False	False	False	0.0	0.0037406081237809736
chr17_75520090_T_C_b38	0.0186593	6.992096427415888	6.950814768442584	0	0	0	1	0	0	0	0	0	0	0	1	0	1	40.0	0.022	-2.326647076148493	5.877485564586509	1.6034862006519646	0.05664536590251146	True	False	True	False	False	False	0.0	0.0037406081237809736
chr17_75520090_T_C_b38	0.0186593	6.992096427415888	6.950814768442584	0	0	0	1	0	0	0	0	0	0	0	1	0	1	40.0	0.022	-2.326647076148493	5.877485564586509	1.6034862006519646	0.05664536590251146	True	False	True	False	False	False	0.0	0.0037406081237809736
chr17_75520090_T_C_b38	0.0186593	6.992096427415888	6.950814768442584	0	0	0	1	0	0	0	0	0	0	0	1	0	1	40.0	0.022	-2.326647076148493	5.877485564586509	1.6034862006519646	0.05664536590251146	True	False	True	False	False	False	0.0	0.0037406081237809736
chr17_75520090_T_C_b38	0.0186593	6.992096427415888	6.950814768442584	0	0	0	1	0	0	0	0	0	0	0	1	0	1	40.0	0.022	-2.326647076148493	5.877485564586509	1.6034862006519646	0.05664536590251146	True	False	True	False	False	False	0.0	0.0037406081237809736
chr22_50146264_C_T_b38	0.00158232	8.07775756373692	6.12029741895095	0	0	0	1	1	1	0	0	1	1	1	1	1	1	60.0	0.001	-2.9125539787530275	0.7098846593336647	0.92543217217451	0.0	True	False	True	False	False	False	0.0	0.0037405927490954845
chr22_50146264_C_T_b38	0.00288767	8.07775756373692	6.12029741895095	0	0	0	1	1	1	0	0	1	1	1	1	1	1	60.0	0.001	-2.9125539787530275	0.7098846593336647	0.92543217217451	0.0	True	False	True	False	False	False	0.0	0.0037405927490954845
chr22_50146264_C_T_b38	0.00158232	8.07775756373692	6.12029741895095	0	0	0	1	1	1	0	0	1	1	1	1	1	1	60.0	0.001	-2.9125539787530275	0.7098846593336647	0.92543217217451	0.0	True	False	True	False	False	False	0.0	0.0037405927490954845
chr22_50146264_C_T_b38	0.00288767	8.07775756373692	6.12029741895095	0	0	0	1	1	1	0	0	1	1	1	1	1	1	60.0	0.001	-2.9125539787530275	0.7098846593336647	0.92543217217451	0.0	True	False	True	False	False	False	0.0	0.0037405927490954845
chr20_9406742_G_A_b38	0.00198965	7.183111701743281	7.069023426578259	0	0	0	0	0	0	0	0	0	0	0	0	0	0	70.0	0.002	-5.013831123990331	0.0	1.514461044530762	0.8522397750365158	True	False	True	False	False	False	0.0	0.0037405825958375235
chr20_9406742_G_A_b38	0.00198965	7.183111701743281	7.069023426578259	0	0	0	0	0	0	0	0	0	0	0	0	0	0	70.0	0.002	-5.013831123990331	0.0	1.514461044530762	0.8522397750365158	True	False	True	False	False	False	0.0	0.0037405825958375235
chr17_28342346_C_T_b38	0.0027861	7.61972421378267	4.61512051684126	1	0	1	0	0	1	0	1	1	0	0	1	0	1	50.0	1.0	0.3886175421813446	0.0252951265837075	4.711240586426342	0.0	False	True	True	False	False	False	0.0	0.003740580880058177
chr17_28342346_C_T_b38	0.0027861	7.61972421378267	4.61512051684126	1	0	1	0	0	1	0	1	1	0	0	1	0	1	50.0	1.0	0.3886175421813446	0.0252951265837075	4.711240586426342	0.0	False	True	True	False	False	False	0.0	0.003740580880058177
chr17_28342346_C_T_b38	0.0027861	7.61972421378267	4.61512051684126	1	0	1	0	0	1	0	1	1	0	0	1	0	1	50.0	1.0	0.3886175421813446	0.0252951265837075	4.711240586426342	0.0	False	True	True	False	False	False	0.0	0.003740580880058177
chr17_28342346_C_T_b38	0.0027861	7.61972421378267	4.61512051684126	1	0	1	0	0	1	0	1	1	0	0	1	0	1	50.0	1.0	0.3886175421813446	0.0252951265837075	4.711240586426342	0.0	False	True	True	False	False	False	0.0	0.003740580880058177
chr17_28342346_C_T_b38	0.00738271	7.61972421378267	4.61512051684126	1	0	1	0	0	1	0	1	1	0	0	1	0	1	50.0	1.0	0.3886175421813446	0.0252951265837075	4.711240586426342	0.0	False	True	True	False	False	False	0.0	0.003740580880058177
chr17_28342346_C_T_b38	0.00738271	7.61972421378267	4.61512051684126	1	0	1	0	0	1	0	1	1	0	0	1	0	1	50.0	1.0	0.3886175421813446	0.0252951265837075	4.711240586426342	0.0	False	True	True	False	False	False	0.0	0.003740580880058177
chr17_28342346_C_T_b38	0.00738271	7.61972421378267	4.61512051684126	1	0	1	0	0	1	0	1	1	0	0	1	0	1	50.0	1.0	0.3886175421813446	0.0252951265837075	4.711240586426342	0.0	False	True	True	False	False	False	0.0	0.003740580880058177
chr17_28342346_C_T_b38	0.00738271	7.61972421378267	4.61512051684126	1	0	1	0	0	1	0	1	1	0	0	1	0	1	50.0	1.0	0.3886175421813446	0.0252951265837075	4.711240586426342	0.0	False	True	True	False	False	False	0.0	0.003740580880058177
chr13_114303643_G_A_b38	0.0261546	7.044905117129371	7.044032897274685	0	0	1	0	0	0	0	0	0	1	0	1	0	1	40.0	0.012	2.48533662742512	1.5149986050464397	0.8559920869791426	0.0	True	False	True	False	False	False	0.0	0.0037405738682069877
chr13_114303643_G_A_b38	0.0261546	7.044905117129371	7.044032897274685	0	0	1	0	0	0	0	0	0	1	0	1	0	1	40.0	0.012	2.48533662742512	1.5149986050464397	0.8559920869791426	0.0	True	False	True	False	False	False	0.0	0.0037405738682069877
chr13_114303643_G_A_b38	0.0261546	7.044905117129371	7.044032897274685	0	0	1	0	0	0	0	0	0	1	0	1	0	1	40.0	0.012	2.48533662742512	1.5149986050464397	0.8559920869791426	0.0	True	False	True	False	False	False	0.0	0.0037405738682069877
chr8_86375035_A_G_b38	0.00144962	6.913737350659685	6.82001636467413	0	0	1	1	0	0	0	0	0	0	0	1	0	1	30.0	0.001	-4.296782988580297	7.997761005286598	4.563431335466291	0.0	True	False	True	False	False	False	0.0	0.0037405206289204845
chr7_21638154_A_G_b38	0.00841505	6.298949246855942	6.115892125483034	0	0	0	0	0	0	0	0	0	0	0	0	0	0	20.0	0.0	-16.842145399629633	2.863633023007452	2.046838288887251	1.219445771645681	True	False	True	False	False	False	0.0	0.003740513837267509
chr7_21638154_A_G_b38	0.00535069	6.298949246855942	6.115892125483034	0	0	0	0	0	0	0	0	0	0	0	0	0	0	20.0	0.0	-16.842145399629633	2.863633023007452	2.046838288887251	1.219445771645681	True	False	True	False	False	False	0.0	0.003740513837267509
chr8_94881219_C_G_b38	0.0134068	7.422971251049421	6.269096283706261	1	0	0	0	1	1	0	0	1	0	1	1	0	1	30.0	0.998	-19.00931784352684	0.0	0.629402532526484	0.0	False	True	True	False	False	False	0.0	0.003740498580011739
chr8_94881219_C_G_b38	0.0134068	7.422971251049421	6.269096283706261	1	0	0	0	1	1	0	0	1	0	1	1	0	1	30.0	0.998	-19.00931784352684	0.0	0.629402532526484	0.0	False	True	True	False	False	False	0.0	0.003740498580011739
chr8_94881219_C_G_b38	0.0134068	7.422971251049421	6.269096283706261	1	0	0	0	1	1	0	0	1	0	1	1	0	1	30.0	0.998	-19.00931784352684	0.0	0.629402532526484	0.0	False	True	True	False	False	False	0.0	0.003740498580011739
chr8_94881219_C_G_b38	0.0134068	7.422971251049421	6.269096283706261	1	0	0	0	1	1	0	0	1	0	1	1	0	1	30.0	0.998	-19.00931784352684	0.0	0.629402532526484	0.0	False	True	True	False	False	False	0.0	0.003740498580011739
chr18_62308688_G_T_b38	0.0220863	8.094073148069352	7.333023014386481	0	0	1	1	0	0	0	0	0	0	0	1	0	1	60.0	0.003	-2.833904555891438	0.0	7.046352642607857	4.154015436540476	False	True	True	False	False	False	0.0	0.003740490964160148
chr20_63691543_C_T_b38	0.0014054	8.133000218583613	5.293304824724492	0	0	0	0	0	1	0	1	1	1	0	1	0	1	60.0	0.0	3.8606530849925695	12.123735809458504	5.219195811060111	0.0	True	False	True	False	False	False	0.0	0.0037404719389064864
chr20_63691543_C_T_b38	0.0014054	8.133000218583613	5.293304824724492	0	0	0	0	0	1	0	1	1	1	0	1	0	1	60.0	0.0	3.8606530849925695	12.123735809458504	5.219195811060111	0.0	True	False	True	False	False	False	0.0	0.0037404719389064864
chr20_63691543_C_T_b38	0.0014054	8.133000218583613	5.293304824724492	0	0	0	0	0	1	0	1	1	1	0	1	0	1	60.0	0.0	3.8606530849925695	12.123735809458504	5.219195811060111	0.0	True	False	True	False	False	False	0.0	0.0037404719389064864
chr20_63691543_C_T_b38	0.0014054	8.133000218583613	5.293304824724492	0	0	0	0	0	1	0	1	1	1	0	1	0	1	60.0	0.0	3.8606530849925695	12.123735809458504	5.219195811060111	0.0	True	False	True	False	False	False	0.0	0.0037404719389064864
chr20_63691543_C_T_b38	0.0014054	8.133000218583613	5.293304824724492	0	0	0	0	0	1	0	1	1	1	0	1	0	1	60.0	0.0	3.8606530849925695	12.123735809458504	5.219195811060111	0.0	True	False	True	False	False	False	0.0	0.0037404719389064864
chr11_19145345_C_G_b38	0.00451137	6.8658910748834385	6.728628613084702	0	0	0	1	0	0	0	0	0	0	0	0	0	1	30.0	0.003	1.5828936016089223	6.285609742568293	4.753895527464813	0.0	True	False	True	False	False	False	0.0	0.003740468661019518
chr11_19145345_C_G_b38	0.00451137	6.8658910748834385	6.728628613084702	0	0	0	1	0	0	0	0	0	0	0	0	0	1	30.0	0.003	1.5828936016089223	6.285609742568293	4.753895527464813	0.0	True	False	True	False	False	False	0.0	0.003740468661019518
chr11_19145345_C_G_b38	0.00451137	6.8658910748834385	6.728628613084702	0	0	0	1	0	0	0	0	0	0	0	0	0	1	30.0	0.003	1.5828936016089223	6.285609742568293	4.753895527464813	0.0	True	False	True	False	False	False	0.0	0.003740468661019518
chr13_32435118_C_T_b38	0.00905567	7.160845906664299	7.1252830915107115	0	0	1	0	0	0	0	0	0	0	0	0	0	1	60.0	0.002	3.638958007564465	0.0	-1.037879787547908	0.0	True	False	True	False	False	False	0.0	0.003740428913070703
chr13_32435118_C_T_b38	0.0146924	7.160845906664299	7.1252830915107115	0	0	1	0	0	0	0	0	0	0	0	0	0	1	60.0	0.002	3.638958007564465	0.0	-1.037879787547908	0.0	True	False	True	False	False	False	0.0	0.003740428913070703
chr13_32435118_C_T_b38	0.0146924	7.160845906664299	7.1252830915107115	0	0	1	0	0	0	0	0	0	0	0	0	0	1	60.0	0.002	3.638958007564465	0.0	-1.037879787547908	0.0	True	False	True	False	False	False	0.0	0.003740428913070703
chr13_32435118_C_T_b38	0.00905567	7.160845906664299	7.1252830915107115	0	0	1	0	0	0	0	0	0	0	0	0	0	1	60.0	0.002	3.638958007564465	0.0	-1.037879787547908	0.0	True	False	True	False	False	False	0.0	0.003740428913070703
chr13_32435118_C_T_b38	0.0146924	7.160845906664299	7.1252830915107115	0	0	1	0	0	0	0	0	0	0	0	0	0	1	60.0	0.002	3.638958007564465	0.0	-1.037879787547908	0.0	True	False	True	False	False	False	0.0	0.003740428913070703
chr13_32435118_C_T_b38	0.00905567	7.160845906664299	7.1252830915107115	0	0	1	0	0	0	0	0	0	0	0	0	0	1	60.0	0.002	3.638958007564465	0.0	-1.037879787547908	0.0	True	False	True	False	False	False	0.0	0.003740428913070703
chr14_89930471_T_C_b38	0.00785396	7.057036981697891	6.35088571671474	0	0	0	0	0	0	0	0	0	0	0	0	0	1	60.0	0.0	-3.9932827398853217	2.7520867160156826	-2.123441040232798	0.1426692132020979	True	False	True	False	False	False	0.0	0.0037404268183652734
chr14_89930471_T_C_b38	0.00785396	7.057036981697891	6.35088571671474	0	0	0	0	0	0	0	0	0	0	0	0	0	1	60.0	0.0	-3.9932827398853217	2.7520867160156826	-2.123441040232798	0.1426692132020979	True	False	True	False	False	False	0.0	0.0037404268183652734
chr14_89930471_T_C_b38	0.00785396	7.057036981697891	6.35088571671474	0	0	0	0	0	0	0	0	0	0	0	0	0	1	60.0	0.0	-3.9932827398853217	2.7520867160156826	-2.123441040232798	0.1426692132020979	True	False	True	False	False	False	0.0	0.0037404268183652734
chr14_89930471_T_C_b38	0.00785396	7.057036981697891	6.35088571671474	0	0	0	0	0	0	0	0	0	0	0	0	0	1	60.0	0.0	-3.9932827398853217	2.7520867160156826	-2.123441040232798	0.1426692132020979	True	False	True	False	False	False	0.0	0.0037404268183652734
chr14_89930471_T_C_b38	0.00785396	7.057036981697891	6.35088571671474	0	0	0	0	0	0	0	0	0	0	0	0	0	1	60.0	0.0	-3.9932827398853217	2.7520867160156826	-2.123441040232798	0.1426692132020979	True	False	True	False	False	False	0.0	0.0037404268183652734
chr14_89930471_T_C_b38	0.00785396	7.057036981697891	6.35088571671474	0	0	0	0	0	0	0	0	0	0	0	0	0	1	60.0	0.0	-3.9932827398853217	2.7520867160156826	-2.123441040232798	0.1426692132020979	True	False	True	False	False	False	0.0	0.0037404268183652734
chr2_33561192_A_G_b38	0.0726099	7.260522598089852	7.337587743538596	0	0	1	0	0	0	0	0	0	0	0	1	0	1	60.0	0.004	-1.007331666388458	1.0990782126281138	-1.3531298663242453	0.020270623946757382	True	False	True	False	False	False	0.0	0.0037404179082734944
chr2_33561192_A_G_b38	0.0726099	7.260522598089852	7.337587743538596	0	0	1	0	0	0	0	0	0	0	0	1	0	1	60.0	0.004	-1.007331666388458	1.0990782126281138	-1.3531298663242453	0.020270623946757382	True	False	True	False	False	False	0.0	0.0037404179082734944
chr22_50443697_G_A_b38	0.0194756	8.463159302923751	6.042632833682381	0	0	0	0	0	1	0	1	1	1	1	1	0	1	60.0	0.0	-8.252891880772973	0.0	1.8020319152011268	0.0	False	True	True	False	False	False	0.0	0.0037403996448979087
chr22_50443697_G_A_b38	0.0194756	8.463159302923751	6.042632833682381	0	0	0	0	0	1	0	1	1	1	1	1	0	1	60.0	0.0	-8.252891880772973	0.0	1.8020319152011268	0.0	False	True	True	False	False	False	0.0	0.0037403996448979087
chr22_50443697_G_A_b38	0.0194756	8.463159302923751	6.042632833682381	0	0	0	0	0	1	0	1	1	1	1	1	0	1	60.0	0.0	-8.252891880772973	0.0	1.8020319152011268	0.0	False	True	True	False	False	False	0.0	0.0037403996448979087
chr22_50443697_G_A_b38	0.0194756	8.463159302923751	6.042632833682381	0	0	0	0	0	1	0	1	1	1	1	1	0	1	60.0	0.0	-8.252891880772973	0.0	1.8020319152011268	0.0	False	True	True	False	False	False	0.0	0.0037403996448979087
chr22_50443697_G_A_b38	0.0194756	8.463159302923751	6.042632833682381	0	0	0	0	0	1	0	1	1	1	1	1	0	1	60.0	0.0	-8.252891880772973	0.0	1.8020319152011268	0.0	False	True	True	False	False	False	0.0	0.0037403996448979087
chr22_50443697_G_A_b38	0.0194756	8.463159302923751	6.042632833682381	0	0	0	0	0	1	0	1	1	1	1	1	0	1	60.0	0.0	-8.252891880772973	0.0	1.8020319152011268	0.0	False	True	True	False	False	False	0.0	0.0037403996448979087
chr22_50443697_G_A_b38	0.0194756	8.463159302923751	6.042632833682381	0	0	0	0	0	1	0	1	1	1	1	1	0	1	60.0	0.0	-8.252891880772973	0.0	1.8020319152011268	0.0	False	True	True	False	False	False	0.0	0.0037403996448979087
chr4_169480275_A_T_b38	0.00253214	6.771935555839602	6.60934924316738	0	0	0	0	0	0	0	1	0	0	0	0	0	1	20.0	0.026	-4.614460685839998	0.0	5.116909755800748	0.0	True	False	True	False	False	False	0.0	0.0037403925841073917
chr4_169480275_A_T_b38	0.00253214	6.771935555839602	6.60934924316738	0	0	0	0	0	0	0	1	0	0	0	0	0	1	20.0	0.026	-4.614460685839998	0.0	5.116909755800748	0.0	True	False	True	False	False	False	0.0	0.0037403925841073917
chr4_169480275_A_T_b38	0.00156535	6.771935555839602	6.60934924316738	0	0	0	0	0	0	0	1	0	0	0	0	0	1	20.0	0.026	-4.614460685839998	0.0	5.116909755800748	0.0	True	False	True	False	False	False	0.0	0.0037403925841073917
chr4_169480275_A_T_b38	0.00537143	6.771935555839602	6.60934924316738	0	0	0	0	0	0	0	1	0	0	0	0	0	1	20.0	0.026	-4.614460685839998	0.0	5.116909755800748	0.0	True	False	True	False	False	False	0.0	0.0037403925841073917
chr4_169480275_A_T_b38	0.00537143	6.771935555839602	6.60934924316738	0	0	0	0	0	0	0	1	0	0	0	0	0	1	20.0	0.026	-4.614460685839998	0.0	5.116909755800748	0.0	True	False	True	False	False	False	0.0	0.0037403925841073917
chr4_169480275_A_T_b38	0.00156535	6.771935555839602	6.60934924316738	0	0	0	0	0	0	0	1	0	0	0	0	0	1	20.0	0.026	-4.614460685839998	0.0	5.116909755800748	0.0	True	False	True	False	False	False	0.0	0.0037403925841073917
chr4_169480275_A_T_b38	0.00156535	6.771935555839602	6.60934924316738	0	0	0	0	0	0	0	1	0	0	0	0	0	1	20.0	0.026	-4.614460685839998	0.0	5.116909755800748	0.0	True	False	True	False	False	False	0.0	0.0037403925841073917
chr4_169480275_A_T_b38	0.00253214	6.771935555839602	6.60934924316738	0	0	0	0	0	0	0	1	0	0	0	0	0	1	20.0	0.026	-4.614460685839998	0.0	5.116909755800748	0.0	True	False	True	False	False	False	0.0	0.0037403925841073917
chr4_169480275_A_T_b38	0.00156535	6.771935555839602	6.60934924316738	0	0	0	0	0	0	0	1	0	0	0	0	0	1	20.0	0.026	-4.614460685839998	0.0	5.116909755800748	0.0	True	False	True	False	False	False	0.0	0.0037403925841073917
chr4_169480275_A_T_b38	0.00253214	6.771935555839602	6.60934924316738	0	0	0	0	0	0	0	1	0	0	0	0	0	1	20.0	0.026	-4.614460685839998	0.0	5.116909755800748	0.0	True	False	True	False	False	False	0.0	0.0037403925841073917
chr4_169480275_A_T_b38	0.00537143	6.771935555839602	6.60934924316738	0	0	0	0	0	0	0	1	0	0	0	0	0	1	20.0	0.026	-4.614460685839998	0.0	5.116909755800748	0.0	True	False	True	False	False	False	0.0	0.0037403925841073917
chr4_169480275_A_T_b38	0.00537143	6.771935555839602	6.60934924316738	0	0	0	0	0	0	0	1	0	0	0	0	0	1	20.0	0.026	-4.614460685839998	0.0	5.116909755800748	0.0	True	False	True	False	False	False	0.0	0.0037403925841073917
chr4_169480275_A_T_b38	0.00146178	6.771935555839602	6.60934924316738	0	0	0	0	0	0	0	1	0	0	0	0	0	1	20.0	0.026	-4.614460685839998	0.0	5.116909755800748	0.0	True	False	True	False	False	False	0.0	0.0037403925841073917
chr4_169480275_A_T_b38	0.00203494	6.771935555839602	6.60934924316738	0	0	0	0	0	0	0	1	0	0	0	0	0	1	20.0	0.026	-4.614460685839998	0.0	5.116909755800748	0.0	True	False	True	False	False	False	0.0	0.0037403925841073917
chr4_169480275_A_T_b38	0.00203494	6.771935555839602	6.60934924316738	0	0	0	0	0	0	0	1	0	0	0	0	0	1	20.0	0.026	-4.614460685839998	0.0	5.116909755800748	0.0	True	False	True	False	False	False	0.0	0.0037403925841073917
chr4_169480275_A_T_b38	0.00146178	6.771935555839602	6.60934924316738	0	0	0	0	0	0	0	1	0	0	0	0	0	1	20.0	0.026	-4.614460685839998	0.0	5.116909755800748	0.0	True	False	True	False	False	False	0.0	0.0037403925841073917
chr4_169480275_A_T_b38	0.00146178	6.771935555839602	6.60934924316738	0	0	0	0	0	0	0	1	0	0	0	0	0	1	20.0	0.026	-4.614460685839998	0.0	5.116909755800748	0.0	True	False	True	False	False	False	0.0	0.0037403925841073917
chr4_169480275_A_T_b38	0.00146178	6.771935555839602	6.60934924316738	0	0	0	0	0	0	0	1	0	0	0	0	0	1	20.0	0.026	-4.614460685839998	0.0	5.116909755800748	0.0	True	False	True	False	False	False	0.0	0.0037403925841073917
chr4_169480275_A_T_b38	0.00203494	6.771935555839602	6.60934924316738	0	0	0	0	0	0	0	1	0	0	0	0	0	1	20.0	0.026	-4.614460685839998	0.0	5.116909755800748	0.0	True	False	True	False	False	False	0.0	0.0037403925841073917
chr4_169480275_A_T_b38	0.00203494	6.771935555839602	6.60934924316738	0	0	0	0	0	0	0	1	0	0	0	0	0	1	20.0	0.026	-4.614460685839998	0.0	5.116909755800748	0.0	True	False	True	False	False	False	0.0	0.0037403925841073917
chr11_119155750_C_T_b38	0.00196856	7.45298232946546	4.804021044733257	0	0	1	0	0	0	0	0	0	0	0	0	0	0	60.0	0.0	-2.973708344274565	0.0	3.945350458782002	0.038256556491830906	False	True	True	False	False	False	0.0	0.003740360068200027
chr11_119155750_C_T_b38	0.00196856	7.45298232946546	4.804021044733257	0	0	1	0	0	0	0	0	0	0	0	0	0	0	60.0	0.0	-2.973708344274565	0.0	3.945350458782002	0.038256556491830906	False	True	True	False	False	False	0.0	0.003740360068200027
chr11_119155750_C_T_b38	0.00196856	7.45298232946546	4.804021044733257	0	0	1	0	0	0	0	0	0	0	0	0	0	0	60.0	0.0	-2.973708344274565	0.0	3.945350458782002	0.038256556491830906	False	True	True	False	False	False	0.0	0.003740360068200027
chr11_119155750_C_T_b38	0.00196856	7.45298232946546	4.804021044733257	0	0	1	0	0	0	0	0	0	0	0	0	0	0	60.0	0.0	-2.973708344274565	0.0	3.945350458782002	0.038256556491830906	False	True	True	False	False	False	0.0	0.003740360068200027
chr1_102878841_T_C_b38	0.00595493	6.517671272912275	6.517671272912275	0	0	0	0	0	1	0	0	1	0	0	0	0	0	20.0	0.006	6.865617303498213	0.0	-0.718158690188389	1.4110003100391495	True	False	True	False	False	False	0.0	0.003740348647654676
chr6_73781415_T_C_b38	0.00249097	6.899723107284872	4.574710978503383	0	0	1	0	0	0	0	0	0	0	0	0	0	1	30.0	0.0	-1.7142505385191118	1.418584026013507	1.3099015190552876	0.0	True	False	True	False	False	False	0.0	0.0037403354983378307
chr2_219447254_G_A_b38	0.00100305	7.609862200913554	6.579251212010101	0	0	1	0	0	1	0	0	1	1	0	1	0	0	40.0	0.952	6.826785168266845	0.0	-1.57879066245426	1.8142993256070241	True	False	True	False	False	False	0.0	0.0037403254144118842
chr2_219447254_G_A_b38	0.00100305	7.609862200913554	6.579251212010101	0	0	1	0	0	1	0	0	1	1	0	1	0	0	40.0	0.952	6.826785168266845	0.0	-1.57879066245426	1.8142993256070241	True	False	True	False	False	False	0.0	0.0037403254144118842
chr2_219447254_G_A_b38	0.00100305	7.609862200913554	6.579251212010101	0	0	1	0	0	1	0	0	1	1	0	1	0	0	40.0	0.952	6.826785168266845	0.0	-1.57879066245426	1.8142993256070241	True	False	True	False	False	False	0.0	0.0037403254144118842
chr2_219447254_G_A_b38	0.00100305	7.609862200913554	6.579251212010101	0	0	1	0	0	1	0	0	1	1	0	1	0	0	40.0	0.952	6.826785168266845	0.0	-1.57879066245426	1.8142993256070241	True	False	True	False	False	False	0.0	0.0037403254144118842
chr2_219447254_G_A_b38	0.00100305	7.609862200913554	6.579251212010101	0	0	1	0	0	1	0	0	1	1	0	1	0	0	40.0	0.952	6.826785168266845	0.0	-1.57879066245426	1.8142993256070241	True	False	True	False	False	False	0.0	0.0037403254144118842
chr2_70814868_G_T_b38	0.00109257	7.027314514039777	7.026426808699636	0	0	0	0	0	0	0	0	0	0	0	0	0	0	60.0	0.003	-1.7142505385191118	0.0	4.460907303321349	0.0	True	False	True	False	False	False	0.0	0.00374031895909567
chr4_81825414_C_T_b38	0.0202784	6.738152494595957	6.738152494595957	0	0	0	0	0	0	0	0	0	0	0	0	0	0	40.0	0.0	-4.309550864735741	0.0028827486995783	2.1149492353022765	7.213820946272342	True	False	True	False	False	False	0.0	0.003740313008123512
chr4_81825414_C_T_b38	0.0223335	6.738152494595957	6.738152494595957	0	0	0	0	0	0	0	0	0	0	0	0	0	0	40.0	0.0	-4.309550864735741	0.0028827486995783	2.1149492353022765	7.213820946272342	True	False	True	False	False	False	0.0	0.003740313008123512
chr17_57113946_C_T_b38	0.00291807	7.7475968386928855	6.240275845170769	0	0	1	0	1	1	0	1	1	1	0	1	0	1	60.0	0.0	-3.4517174501979047	1.3144788806130916	5.807612921788092	0.0	True	False	True	False	False	False	0.0	0.003740302233991802
chr17_57113946_C_T_b38	0.00291807	7.7475968386928855	6.240275845170769	0	0	1	0	1	1	0	1	1	1	0	1	0	1	60.0	0.0	-3.4517174501979047	1.3144788806130916	5.807612921788092	0.0	True	False	True	False	False	False	0.0	0.003740302233991802
chr4_82842537_T_C_b38	0.00495226	7.587310506022615	5.662960480135946	1	1	0	0	0	0	0	0	0	0	0	1	0	1	40.0	0.0	-7.508568752075994	6.058562476786096	-3.3718353669308385	0.7641674728758616	False	True	True	False	False	False	0.0	0.003740298372137726
chr4_82842537_T_C_b38	0.00665216	7.587310506022615	5.662960480135946	1	1	0	0	0	0	0	0	0	0	0	1	0	1	40.0	0.0	-7.508568752075994	6.058562476786096	-3.3718353669308385	0.7641674728758616	False	True	True	False	False	False	0.0	0.003740298372137726
chr2_200330680_G_A_b38	0.0164786	7.0909098220799835	7.0909098220799835	0	0	1	0	1	1	0	0	1	1	0	1	0	1	30.0	0.0	0.5565323771360764	10.91772489818132	1.8550920298117008	0.0	True	False	True	False	False	False	0.0	0.003740288812372052
chr19_3523797_G_A_b38	0.0013694	8.09132127353041	6.606650186198215	0	0	0	0	0	0	0	1	0	0	1	1	0	1	60.0	0.0	-6.147270341683545	1.5018677771285978	5.2966036823473175	0.3991634437557394	True	False	True	False	False	False	0.0	0.0037402820380134233
chr19_3523797_G_A_b38	0.0013694	8.09132127353041	6.606650186198215	0	0	0	0	0	0	0	1	0	0	1	1	0	1	60.0	0.0	-6.147270341683545	1.5018677771285978	5.2966036823473175	0.3991634437557394	True	False	True	False	False	False	0.0	0.0037402820380134233
chr19_3523797_G_A_b38	0.0013694	8.09132127353041	6.606650186198215	0	0	0	0	0	0	0	1	0	0	1	1	0	1	60.0	0.0	-6.147270341683545	1.5018677771285978	5.2966036823473175	0.3991634437557394	True	False	True	False	False	False	0.0	0.0037402820380134233
chr19_3523797_G_A_b38	0.0013694	8.09132127353041	6.606650186198215	0	0	0	0	0	0	0	1	0	0	1	1	0	1	60.0	0.0	-6.147270341683545	1.5018677771285978	5.2966036823473175	0.3991634437557394	True	False	True	False	False	False	0.0	0.0037402820380134233
chr19_3523797_G_A_b38	0.0013694	8.09132127353041	6.606650186198215	0	0	0	0	0	0	0	1	0	0	1	1	0	1	60.0	0.0	-6.147270341683545	1.5018677771285978	5.2966036823473175	0.3991634437557394	True	False	True	False	False	False	0.0	0.0037402820380134233
chr12_56428594_T_A_b38	0.00679549	7.431299675155903	3.8501476017100584	1	0	1	0	0	0	0	0	0	0	0	0	0	1	40.0	0.817	-11.884178706507248	1.3710740250714153	4.210114526303357	0.9604647375879196	False	True	True	False	False	False	0.0	0.0037402805847056033
chr12_56428594_T_A_b38	0.00679549	7.431299675155903	3.8501476017100584	1	0	1	0	0	0	0	0	0	0	0	0	0	1	40.0	0.817	-11.884178706507248	1.3710740250714153	4.210114526303357	0.9604647375879196	False	True	True	False	False	False	0.0	0.0037402805847056033
chr12_56428594_T_A_b38	0.00679549	7.431299675155903	3.8501476017100584	1	0	1	0	0	0	0	0	0	0	0	0	0	1	40.0	0.817	-11.884178706507248	1.3710740250714153	4.210114526303357	0.9604647375879196	False	True	True	False	False	False	0.0	0.0037402805847056033
chr12_56428594_T_A_b38	0.00679549	7.431299675155903	3.8501476017100584	1	0	1	0	0	0	0	0	0	0	0	0	0	1	40.0	0.817	-11.884178706507248	1.3710740250714153	4.210114526303357	0.9604647375879196	False	True	True	False	False	False	0.0	0.0037402805847056033
chr12_56428594_T_A_b38	0.00679549	7.431299675155903	3.8501476017100584	1	0	1	0	0	0	0	0	0	0	0	0	0	1	40.0	0.817	-11.884178706507248	1.3710740250714153	4.210114526303357	0.9604647375879196	False	True	True	False	False	False	0.0	0.0037402805847056033
chr12_56428594_T_A_b38	0.00679549	7.431299675155903	3.8501476017100584	1	0	1	0	0	0	0	0	0	0	0	0	0	1	40.0	0.817	-11.884178706507248	1.3710740250714153	4.210114526303357	0.9604647375879196	False	True	True	False	False	False	0.0	0.0037402805847056033
chr2_96305617_T_C_b38	0.00133653	7.807510042216193	4.276666119016055	0	0	0	0	1	1	1	1	1	1	0	1	0	0	80.0	0.0	-4.574673114655809	0.0	1.6388362340112297	0.0	True	False	True	False	False	False	0.0	0.0037402550967581853
chr2_96305617_T_C_b38	0.00133653	7.807510042216193	4.276666119016055	0	0	0	0	1	1	1	1	1	1	0	1	0	0	80.0	0.0	-4.574673114655809	0.0	1.6388362340112297	0.0	True	False	True	False	False	False	0.0	0.0037402550967581853
chr7_121968895_A_G_b38	0.0100459	6.641182169740591	6.641182169740591	0	0	0	1	0	0	0	0	0	0	0	0	0	1	20.0	0.013	7.067937642403916	0.0	10.616173012367833	0.4840796148100086	True	False	True	False	False	False	0.0	0.003740242644915734
chr1_89014075_T_C_b38	0.0398203	7.200424892944957	5.3230099791384085	0	0	1	0	0	0	0	0	0	0	0	0	0	1	40.0	0.0	-0.9275458559177024	0.0	-5.042124339906764	0.0	False	True	True	False	False	False	0.0	0.003740231094914312
chr1_89014075_T_C_b38	0.0398203	7.200424892944957	5.3230099791384085	0	0	1	0	0	0	0	0	0	0	0	0	0	1	40.0	0.0	-0.9275458559177024	0.0	-5.042124339906764	0.0	False	True	True	False	False	False	0.0	0.003740231094914312
chr1_89014075_T_C_b38	0.0398203	7.200424892944957	5.3230099791384085	0	0	1	0	0	0	0	0	0	0	0	0	0	1	40.0	0.0	-0.9275458559177024	0.0	-5.042124339906764	0.0	False	True	True	False	False	False	0.0	0.003740231094914312
chr1_89014075_T_C_b38	0.0398203	7.200424892944957	5.3230099791384085	0	0	1	0	0	0	0	0	0	0	0	0	0	1	40.0	0.0	-0.9275458559177024	0.0	-5.042124339906764	0.0	False	True	True	False	False	False	0.0	0.003740231094914312
chr6_36527020_T_C_b38	0.106912	7.229113877793302	7.229113877793302	0	0	1	1	0	0	0	0	0	1	0	1	0	1	40.0	0.019	-7.350900868350352	0.0	1.1157677939598545	0.0	True	False	True	False	False	False	0.0	0.003740226900655117
chr12_131715334_C_T_b38	0.00665483	7.142036574706803	5.945420608606575	0	0	0	0	0	0	0	0	0	0	0	1	0	1	60.0	0.0	3.322687594462404	0.6818801069273954	0.806145583757889	0.053037851249776224	True	False	True	False	False	False	0.0	0.003740197955775725
chr12_131715334_C_T_b38	0.00665483	7.142036574706803	5.945420608606575	0	0	0	0	0	0	0	0	0	0	0	1	0	1	60.0	0.0	3.322687594462404	0.6818801069273954	0.806145583757889	0.053037851249776224	True	False	True	False	False	False	0.0	0.003740197955775725
chr12_131715334_C_T_b38	0.0134402	7.142036574706803	5.945420608606575	0	0	0	0	0	0	0	0	0	0	0	1	0	1	60.0	0.0	3.322687594462404	0.6818801069273954	0.806145583757889	0.053037851249776224	True	False	True	False	False	False	0.0	0.003740197955775725
chr12_131715334_C_T_b38	0.0134402	7.142036574706803	5.945420608606575	0	0	0	0	0	0	0	0	0	0	0	1	0	1	60.0	0.0	3.322687594462404	0.6818801069273954	0.806145583757889	0.053037851249776224	True	False	True	False	False	False	0.0	0.003740197955775725
chr12_131715334_C_T_b38	0.0134402	7.142036574706803	5.945420608606575	0	0	0	0	0	0	0	0	0	0	0	1	0	1	60.0	0.0	3.322687594462404	0.6818801069273954	0.806145583757889	0.053037851249776224	True	False	True	False	False	False	0.0	0.003740197955775725
chr12_131715334_C_T_b38	0.00665483	7.142036574706803	5.945420608606575	0	0	0	0	0	0	0	0	0	0	0	1	0	1	60.0	0.0	3.322687594462404	0.6818801069273954	0.806145583757889	0.053037851249776224	True	False	True	False	False	False	0.0	0.003740197955775725
chr12_131715334_C_T_b38	0.0219762	7.142036574706803	5.945420608606575	0	0	0	0	0	0	0	0	0	0	0	1	0	1	60.0	0.0	3.322687594462404	0.6818801069273954	0.806145583757889	0.053037851249776224	True	False	True	False	False	False	0.0	0.003740197955775725
chr12_131715334_C_T_b38	0.0219762	7.142036574706803	5.945420608606575	0	0	0	0	0	0	0	0	0	0	0	1	0	1	60.0	0.0	3.322687594462404	0.6818801069273954	0.806145583757889	0.053037851249776224	True	False	True	False	False	False	0.0	0.003740197955775725
chr12_131715334_C_T_b38	0.0219762	7.142036574706803	5.945420608606575	0	0	0	0	0	0	0	0	0	0	0	1	0	1	60.0	0.0	3.322687594462404	0.6818801069273954	0.806145583757889	0.053037851249776224	True	False	True	False	False	False	0.0	0.003740197955775725
chr12_131715334_C_T_b38	0.00665483	7.142036574706803	5.945420608606575	0	0	0	0	0	0	0	0	0	0	0	1	0	1	60.0	0.0	3.322687594462404	0.6818801069273954	0.806145583757889	0.053037851249776224	True	False	True	False	False	False	0.0	0.003740197955775725
chr12_131715334_C_T_b38	0.0134402	7.142036574706803	5.945420608606575	0	0	0	0	0	0	0	0	0	0	0	1	0	1	60.0	0.0	3.322687594462404	0.6818801069273954	0.806145583757889	0.053037851249776224	True	False	True	False	False	False	0.0	0.003740197955775725
chr12_131715334_C_T_b38	0.0219762	7.142036574706803	5.945420608606575	0	0	0	0	0	0	0	0	0	0	0	1	0	1	60.0	0.0	3.322687594462404	0.6818801069273954	0.806145583757889	0.053037851249776224	True	False	True	False	False	False	0.0	0.003740197955775725
chr20_17959148_A_G_b38	0.0626024	7.597396320212795	7.596894438144544	0	0	1	0	1	1	1	1	1	1	0	1	1	0	60.0	0.001	-4.2647698980665	0.0	4.991736132375991	5.639418843513319	True	False	True	False	False	False	0.0	0.003740157768645091
chr3_10272655_C_T_b38	0.00321105	7.403061091090091	7.403061091090091	0	0	0	0	0	0	0	0	0	0	0	1	0	1	80.0	0.006	0.8269141655435762	0.0	-5.49010155128498	0.0	True	False	True	False	False	False	0.0	0.0037401546362449845
chr3_10272655_C_T_b38	0.0595677	7.403061091090091	7.403061091090091	0	0	0	0	0	0	0	0	0	0	0	1	0	1	80.0	0.006	0.8269141655435762	0.0	-5.49010155128498	0.0	True	False	True	False	False	False	0.0	0.0037401546362449845
chr3_10272655_C_T_b38	0.0595677	7.403061091090091	7.403061091090091	0	0	0	0	0	0	0	0	0	0	0	1	0	1	80.0	0.006	0.8269141655435762	0.0	-5.49010155128498	0.0	True	False	True	False	False	False	0.0	0.0037401546362449845
chr3_10272655_C_T_b38	0.013775	7.403061091090091	7.403061091090091	0	0	0	0	0	0	0	0	0	0	0	1	0	1	80.0	0.006	0.8269141655435762	0.0	-5.49010155128498	0.0	True	False	True	False	False	False	0.0	0.0037401546362449845
chr3_10272655_C_T_b38	0.013775	7.403061091090091	7.403061091090091	0	0	0	0	0	0	0	0	0	0	0	1	0	1	80.0	0.006	0.8269141655435762	0.0	-5.49010155128498	0.0	True	False	True	False	False	False	0.0	0.0037401546362449845
chr3_10272655_C_T_b38	0.00321105	7.403061091090091	7.403061091090091	0	0	0	0	0	0	0	0	0	0	0	1	0	1	80.0	0.006	0.8269141655435762	0.0	-5.49010155128498	0.0	True	False	True	False	False	False	0.0	0.0037401546362449845
chr6_31632919_G_A_b38	0.0258258	8.236420527265391	4.30406509320417	1	1	0	1	0	1	0	1	1	1	0	1	0	1	80.0	0.997	2.2048706688310924	4.982447618618599	-7.361835546850841	0.5030005692781572	False	True	True	False	False	False	0.0	0.0037401483858272968
chr6_31632919_G_A_b38	0.0258258	8.236420527265391	4.30406509320417	1	1	0	1	0	1	0	1	1	1	0	1	0	1	80.0	0.997	2.2048706688310924	4.982447618618599	-7.361835546850841	0.5030005692781572	False	True	True	False	False	False	0.0	0.0037401483858272968
chr6_31632919_G_A_b38	0.0258258	8.236420527265391	4.30406509320417	1	1	0	1	0	1	0	1	1	1	0	1	0	1	80.0	0.997	2.2048706688310924	4.982447618618599	-7.361835546850841	0.5030005692781572	False	True	True	False	False	False	0.0	0.0037401483858272968
chr15_50638204_A_G_b38	0.00360191	6.663132695990803	6.416732282512326	0	0	0	1	0	0	0	0	0	0	0	0	0	1	20.0	0.014	-3.44224712097042	0.0	5.1974965985833705	0.2097186488477476	True	False	True	False	False	False	0.0	0.0037401147520807576
chr15_50638204_A_G_b38	0.00360191	6.663132695990803	6.416732282512326	0	0	0	1	0	0	0	0	0	0	0	0	0	1	20.0	0.014	-3.44224712097042	0.0	5.1974965985833705	0.2097186488477476	True	False	True	False	False	False	0.0	0.0037401147520807576
chr15_50638204_A_G_b38	0.00336566	6.663132695990803	6.416732282512326	0	0	0	1	0	0	0	0	0	0	0	0	0	1	20.0	0.014	-3.44224712097042	0.0	5.1974965985833705	0.2097186488477476	True	False	True	False	False	False	0.0	0.0037401147520807576
chr15_50638204_A_G_b38	0.00336566	6.663132695990803	6.416732282512326	0	0	0	1	0	0	0	0	0	0	0	0	0	1	20.0	0.014	-3.44224712097042	0.0	5.1974965985833705	0.2097186488477476	True	False	True	False	False	False	0.0	0.0037401147520807576
chr11_74247912_T_C_b38	0.0130873	7.515889085215125	4.499809670330265	0	0	1	0	0	0	0	0	0	0	0	1	0	1	40.0	0.006	-22.57001341570717	0.0	3.804969185943307	0.0	False	True	True	False	False	False	0.0	0.0037401068689146733
chr11_74247912_T_C_b38	0.0130873	7.515889085215125	4.499809670330265	0	0	1	0	0	0	0	0	0	0	0	1	0	1	40.0	0.006	-22.57001341570717	0.0	3.804969185943307	0.0	False	True	True	False	False	False	0.0	0.0037401068689146733
chr11_74247912_T_C_b38	0.0130873	7.515889085215125	4.499809670330265	0	0	1	0	0	0	0	0	0	0	0	1	0	1	40.0	0.006	-22.57001341570717	0.0	3.804969185943307	0.0	False	True	True	False	False	False	0.0	0.0037401068689146733
chr17_50459143_G_A_b38	0.0125531	7.6708948313621175	6.9650803456014065	0	0	0	0	1	1	0	1	1	0	0	1	1	1	60.0	0.081	-4.5574906655630505	0.0	3.1412808720168712	0.0	True	False	True	False	False	False	0.0	0.0037400943657680172
chr14_21364301_A_G_b38	0.0036222	6.736966958001855	6.26530121273771	0	0	0	0	0	0	0	0	0	0	0	1	0	1	30.0	0.003	-3.62253844312431	0.0	3.874600066754816	1.5759137108574777	True	False	True	False	False	False	0.0	0.0037400934284765753
chr14_21364301_A_G_b38	0.0036002	6.736966958001855	6.26530121273771	0	0	0	0	0	0	0	0	0	0	0	1	0	1	30.0	0.003	-3.62253844312431	0.0	3.874600066754816	1.5759137108574777	True	False	True	False	False	False	0.0	0.0037400934284765753
chr14_21364301_A_G_b38	0.0036002	6.736966958001855	6.26530121273771	0	0	0	0	0	0	0	0	0	0	0	1	0	1	30.0	0.003	-3.62253844312431	0.0	3.874600066754816	1.5759137108574777	True	False	True	False	False	False	0.0	0.0037400934284765753
chr14_21364301_A_G_b38	0.0036222	6.736966958001855	6.26530121273771	0	0	0	0	0	0	0	0	0	0	0	1	0	1	30.0	0.003	-3.62253844312431	0.0	3.874600066754816	1.5759137108574777	True	False	True	False	False	False	0.0	0.0037400934284765753
chr5_72892612_G_A_b38	0.00639807	6.828712071641684	6.267200548541362	0	0	0	0	0	0	0	0	0	0	0	1	0	1	40.0	0.0	-3.8061885997997487	0.0	-2.700322144494862	0.0	True	False	True	False	False	False	0.0	0.0037400923772511795
chr5_72892612_G_A_b38	0.00639807	6.828712071641684	6.267200548541362	0	0	0	0	0	0	0	0	0	0	0	1	0	1	40.0	0.0	-3.8061885997997487	0.0	-2.700322144494862	0.0	True	False	True	False	False	False	0.0	0.0037400923772511795
chr5_72892612_G_A_b38	0.00639807	6.828712071641684	6.267200548541362	0	0	0	0	0	0	0	0	0	0	0	1	0	1	40.0	0.0	-3.8061885997997487	0.0	-2.700322144494862	0.0	True	False	True	False	False	False	0.0	0.0037400923772511795
chr16_69244900_A_G_b38	0.00239185	6.82001636467413	6.553933404025811	0	0	0	0	0	0	0	0	0	0	0	1	0	1	40.0	0.0	7.207407589248232	0.0	2.7767340175258823	3.904792598659604	True	False	True	False	False	False	0.0	0.0037400898851612883
chr16_69244900_A_G_b38	0.00239185	6.82001636467413	6.553933404025811	0	0	0	0	0	0	0	0	0	0	0	1	0	1	40.0	0.0	7.207407589248232	0.0	2.7767340175258823	3.904792598659604	True	False	True	False	False	False	0.0	0.0037400898851612883
chr16_69244900_A_G_b38	0.00239185	6.82001636467413	6.553933404025811	0	0	0	0	0	0	0	0	0	0	0	1	0	1	40.0	0.0	7.207407589248232	0.0	2.7767340175258823	3.904792598659604	True	False	True	False	False	False	0.0	0.0037400898851612883
chr20_41166135_T_G_b38	0.0340534	7.628031126930335	4.07753744390572	0	0	1	0	0	1	0	0	1	1	0	1	0	1	60.0	0.0	-2.065460409026437	2.713693398314918	7.250545186752355	0.0	True	False	True	False	False	False	0.0	0.0037400639093357934
chr20_41166135_T_G_b38	0.0340534	7.628031126930335	4.07753744390572	0	0	1	0	0	1	0	0	1	1	0	1	0	1	60.0	0.0	-2.065460409026437	2.713693398314918	7.250545186752355	0.0	True	False	True	False	False	False	0.0	0.0037400639093357934
chr20_41166135_T_G_b38	0.0340534	7.628031126930335	4.07753744390572	0	0	1	0	0	1	0	0	1	1	0	1	0	1	60.0	0.0	-2.065460409026437	2.713693398314918	7.250545186752355	0.0	True	False	True	False	False	False	0.0	0.0037400639093357934
chr20_41166135_T_G_b38	0.0340534	7.628031126930335	4.07753744390572	0	0	1	0	0	1	0	0	1	1	0	1	0	1	60.0	0.0	-2.065460409026437	2.713693398314918	7.250545186752355	0.0	True	False	True	False	False	False	0.0	0.0037400639093357934
chr20_41166135_T_G_b38	0.0340534	7.628031126930335	4.07753744390572	0	0	1	0	0	1	0	0	1	1	0	1	0	1	60.0	0.0	-2.065460409026437	2.713693398314918	7.250545186752355	0.0	True	False	True	False	False	False	0.0	0.0037400639093357934
chr20_41166135_T_G_b38	0.0340534	7.628031126930335	4.07753744390572	0	0	1	0	0	1	0	0	1	1	0	1	0	1	60.0	0.0	-2.065460409026437	2.713693398314918	7.250545186752355	0.0	True	False	True	False	False	False	0.0	0.0037400639093357934
chr20_41166135_T_G_b38	0.0340534	7.628031126930335	4.07753744390572	0	0	1	0	0	1	0	0	1	1	0	1	0	1	60.0	0.0	-2.065460409026437	2.713693398314918	7.250545186752355	0.0	True	False	True	False	False	False	0.0	0.0037400639093357934
chr19_12530418_G_A_b38	0.00200399	7.45182223652793	5.209486152841421	0	0	0	1	0	0	0	0	0	0	0	1	0	1	60.0	0.0	-4.287606449709742	1.9256940158234688	-0.2553305008750897	1.9689911627036594	True	False	True	False	False	False	0.0	0.003740054617758324
chr19_12530418_G_A_b38	0.00200399	7.45182223652793	5.209486152841421	0	0	0	1	0	0	0	0	0	0	0	1	0	1	60.0	0.0	-4.287606449709742	1.9256940158234688	-0.2553305008750897	1.9689911627036594	True	False	True	False	False	False	0.0	0.003740054617758324
chr19_12530418_G_A_b38	0.00196934	7.45182223652793	5.209486152841421	0	0	0	1	0	0	0	0	0	0	0	1	0	1	60.0	0.0	-4.287606449709742	1.9256940158234688	-0.2553305008750897	1.9689911627036594	True	False	True	False	False	False	0.0	0.003740054617758324
chr19_12530418_G_A_b38	0.00196934	7.45182223652793	5.209486152841421	0	0	0	1	0	0	0	0	0	0	0	1	0	1	60.0	0.0	-4.287606449709742	1.9256940158234688	-0.2553305008750897	1.9689911627036594	True	False	True	False	False	False	0.0	0.003740054617758324
chr19_12530418_G_A_b38	0.00196934	7.45182223652793	5.209486152841421	0	0	0	1	0	0	0	0	0	0	0	1	0	1	60.0	0.0	-4.287606449709742	1.9256940158234688	-0.2553305008750897	1.9689911627036594	True	False	True	False	False	False	0.0	0.003740054617758324
chr19_12530418_G_A_b38	0.00293542	7.45182223652793	5.209486152841421	0	0	0	1	0	0	0	0	0	0	0	1	0	1	60.0	0.0	-4.287606449709742	1.9256940158234688	-0.2553305008750897	1.9689911627036594	True	False	True	False	False	False	0.0	0.003740054617758324
chr19_12530418_G_A_b38	0.00196934	7.45182223652793	5.209486152841421	0	0	0	1	0	0	0	0	0	0	0	1	0	1	60.0	0.0	-4.287606449709742	1.9256940158234688	-0.2553305008750897	1.9689911627036594	True	False	True	False	False	False	0.0	0.003740054617758324
chr19_12530418_G_A_b38	0.00200399	7.45182223652793	5.209486152841421	0	0	0	1	0	0	0	0	0	0	0	1	0	1	60.0	0.0	-4.287606449709742	1.9256940158234688	-0.2553305008750897	1.9689911627036594	True	False	True	False	False	False	0.0	0.003740054617758324
chr19_12530418_G_A_b38	0.00200399	7.45182223652793	5.209486152841421	0	0	0	1	0	0	0	0	0	0	0	1	0	1	60.0	0.0	-4.287606449709742	1.9256940158234688	-0.2553305008750897	1.9689911627036594	True	False	True	False	False	False	0.0	0.003740054617758324
chr19_12530418_G_A_b38	0.00200399	7.45182223652793	5.209486152841421	0	0	0	1	0	0	0	0	0	0	0	1	0	1	60.0	0.0	-4.287606449709742	1.9256940158234688	-0.2553305008750897	1.9689911627036594	True	False	True	False	False	False	0.0	0.003740054617758324
chr19_12530418_G_A_b38	0.00196934	7.45182223652793	5.209486152841421	0	0	0	1	0	0	0	0	0	0	0	1	0	1	60.0	0.0	-4.287606449709742	1.9256940158234688	-0.2553305008750897	1.9689911627036594	True	False	True	False	False	False	0.0	0.003740054617758324
chr19_12530418_G_A_b38	0.00293542	7.45182223652793	5.209486152841421	0	0	0	1	0	0	0	0	0	0	0	1	0	1	60.0	0.0	-4.287606449709742	1.9256940158234688	-0.2553305008750897	1.9689911627036594	True	False	True	False	False	False	0.0	0.003740054617758324
chr19_12530418_G_A_b38	0.00293542	7.45182223652793	5.209486152841421	0	0	0	1	0	0	0	0	0	0	0	1	0	1	60.0	0.0	-4.287606449709742	1.9256940158234688	-0.2553305008750897	1.9689911627036594	True	False	True	False	False	False	0.0	0.003740054617758324
chr19_12530418_G_A_b38	0.00293542	7.45182223652793	5.209486152841421	0	0	0	1	0	0	0	0	0	0	0	1	0	1	60.0	0.0	-4.287606449709742	1.9256940158234688	-0.2553305008750897	1.9689911627036594	True	False	True	False	False	False	0.0	0.003740054617758324
chr19_12530418_G_A_b38	0.00293542	7.45182223652793	5.209486152841421	0	0	0	1	0	0	0	0	0	0	0	1	0	1	60.0	0.0	-4.287606449709742	1.9256940158234688	-0.2553305008750897	1.9689911627036594	True	False	True	False	False	False	0.0	0.003740054617758324
chr2_189458151_G_A_b38	0.00133759	7.149916836132109	6.400257445308821	0	0	0	1	0	0	0	0	0	0	0	1	0	1	50.0	0.0	5.458548641856049	0.0	6.718618169004479	0.08612386619039114	True	False	True	False	False	False	0.0	0.003740049102482162
chr2_189458151_G_A_b38	0.00133759	7.149916836132109	6.400257445308821	0	0	0	1	0	0	0	0	0	0	0	1	0	1	50.0	0.0	5.458548641856049	0.0	6.718618169004479	0.08612386619039114	True	False	True	False	False	False	0.0	0.003740049102482162
chr2_189458151_G_A_b38	0.00133759	7.149916836132109	6.400257445308821	0	0	0	1	0	0	0	0	0	0	0	1	0	1	50.0	0.0	5.458548641856049	0.0	6.718618169004479	0.08612386619039114	True	False	True	False	False	False	0.0	0.003740049102482162
chr12_68699760_G_A_b38	0.00218834	6.874198495453294	6.873163834212518	0	0	0	1	0	0	0	0	0	0	0	0	0	1	40.0	0.0	7.829102430305383	0.5869892863098674	0.246257300529713	0.0	True	False	True	False	False	False	0.0	0.0037400075119947856
chr7_107941491_A_G_b38	0.00513459	7.033506484287697	6.811244378601294	0	0	0	0	0	1	0	0	1	0	0	1	0	1	40.0	0.0	-2.696905431924953	0.0	-3.020781586273827	0.0	True	False	True	False	False	False	0.0	0.0037400061742180113
chr7_107941491_A_G_b38	0.138023	7.033506484287697	6.811244378601294	0	0	0	0	0	1	0	0	1	0	0	1	0	1	40.0	0.0	-2.696905431924953	0.0	-3.020781586273827	0.0	True	False	True	False	False	False	0.0	0.0037400061742180113
chr2_27201768_G_A_b38	0.031758	7.934513463882263	4.060443010546419	0	0	0	0	0	1	0	0	1	1	0	1	0	1	60.0	0.002	-9.527159968084725	0.0	3.7329730033021695	0.0	False	True	True	False	False	False	0.0	0.0037399692272202492
chr2_27201768_G_A_b38	0.031758	7.934513463882263	4.060443010546419	0	0	0	0	0	1	0	0	1	1	0	1	0	1	60.0	0.002	-9.527159968084725	0.0	3.7329730033021695	0.0	False	True	True	False	False	False	0.0	0.0037399692272202492
chr2_27201768_G_A_b38	0.031758	7.934513463882263	4.060443010546419	0	0	0	0	0	1	0	0	1	1	0	1	0	1	60.0	0.002	-9.527159968084725	0.0	3.7329730033021695	0.0	False	True	True	False	False	False	0.0	0.0037399692272202492
chr2_27201768_G_A_b38	0.031758	7.934513463882263	4.060443010546419	0	0	0	0	0	1	0	0	1	1	0	1	0	1	60.0	0.002	-9.527159968084725	0.0	3.7329730033021695	0.0	False	True	True	False	False	False	0.0	0.0037399692272202492
chr2_27201768_G_A_b38	0.031758	7.934513463882263	4.060443010546419	0	0	0	0	0	1	0	0	1	1	0	1	0	1	60.0	0.002	-9.527159968084725	0.0	3.7329730033021695	0.0	False	True	True	False	False	False	0.0	0.0037399692272202492
chr9_83979883_C_T_b38	0.00319573	7.968665700466235	5.598421958998375	0	1	1	0	1	1	1	1	1	1	1	1	0	0	60.0	0.0	-0.0789717741263634	0.0	-6.787273751802736	0.0	True	False	True	False	False	False	0.0	0.0037399672393330164
chr9_83979883_C_T_b38	0.00319573	7.968665700466235	5.598421958998375	0	1	1	0	1	1	1	1	1	1	1	1	0	0	60.0	0.0	-0.0789717741263634	0.0	-6.787273751802736	0.0	True	False	True	False	False	False	0.0	0.0037399672393330164
chr9_83979883_C_T_b38	0.00319573	7.968665700466235	5.598421958998375	0	1	1	0	1	1	1	1	1	1	1	1	0	0	60.0	0.0	-0.0789717741263634	0.0	-6.787273751802736	0.0	True	False	True	False	False	False	0.0	0.0037399672393330164
chr9_83979883_C_T_b38	0.0112584	7.968665700466235	5.598421958998375	0	1	1	0	1	1	1	1	1	1	1	1	0	0	60.0	0.0	-0.0789717741263634	0.0	-6.787273751802736	0.0	True	False	True	False	False	False	0.0	0.0037399672393330164
chr9_83979883_C_T_b38	0.0112584	7.968665700466235	5.598421958998375	0	1	1	0	1	1	1	1	1	1	1	1	0	0	60.0	0.0	-0.0789717741263634	0.0	-6.787273751802736	0.0	True	False	True	False	False	False	0.0	0.0037399672393330164
chr9_83979883_C_T_b38	0.0112584	7.968665700466235	5.598421958998375	0	1	1	0	1	1	1	1	1	1	1	1	0	0	60.0	0.0	-0.0789717741263634	0.0	-6.787273751802736	0.0	True	False	True	False	False	False	0.0	0.0037399672393330164
chr15_72248048_C_G_b38	0.00438479	7.088408778675395	6.984716320118266	0	0	0	0	0	0	0	0	0	0	0	0	0	1	60.0	0.0	-1.7564194533269957	0.0	0.1580088072188985	0.0	True	False	True	False	False	False	0.0	0.003739922858116058
chr14_87990103_G_A_b38	0.0353592	7.580699752224563	6.124683390894205	0	0	0	0	1	1	0	1	1	0	0	1	0	0	60.0	0.0	-1.6557351974935377	2.6047643893150747	2.6343559551698164	1.4282880855893083	True	False	True	False	False	False	0.0	0.003739922024094824
chr14_87990103_G_A_b38	0.0353592	7.580699752224563	6.124683390894205	0	0	0	0	1	1	0	1	1	0	0	1	0	0	60.0	0.0	-1.6557351974935377	2.6047643893150747	2.6343559551698164	1.4282880855893083	True	False	True	False	False	False	0.0	0.003739922024094824
chr14_87990103_G_A_b38	0.0353592	7.580699752224563	6.124683390894205	0	0	0	0	1	1	0	1	1	0	0	1	0	0	60.0	0.0	-1.6557351974935377	2.6047643893150747	2.6343559551698164	1.4282880855893083	True	False	True	False	False	False	0.0	0.003739922024094824
chr17_46931376_G_C_b38	0.0119729	7.52456122628536	5.631211781821365	0	0	0	0	0	0	0	0	0	1	0	1	0	1	40.0	0.0	-8.557709437582641	1.528470730121585	3.132569068680596	0.0	False	True	True	False	False	False	0.0	0.003739890003053719
chr17_46931376_G_C_b38	0.0119729	7.52456122628536	5.631211781821365	0	0	0	0	0	0	0	0	0	1	0	1	0	1	40.0	0.0	-8.557709437582641	1.528470730121585	3.132569068680596	0.0	False	True	True	False	False	False	0.0	0.003739890003053719
chr6_36741738_G_T_b38	0.00129145	8.236950048061455	6.618738983517219	1	0	0	0	0	1	0	0	1	0	1	1	0	1	60.0	0.0	-3.785719744050855	0.0	-3.964448954558293	0.0	False	True	True	False	False	False	0.0	0.003739887733473136
chr20_46038951_C_T_b38	0.00383928	6.432940092739179	6.432940092739179	0	0	0	0	0	0	0	0	0	0	0	0	0	0	20.0	0.0	-18.303289961333643	0.0	-3.865988966757776	0.0	True	False	True	False	False	False	0.0	0.0037398534056417064
chr20_46038951_C_T_b38	0.00383928	6.432940092739179	6.432940092739179	0	0	0	0	0	0	0	0	0	0	0	0	0	0	20.0	0.0	-18.303289961333643	0.0	-3.865988966757776	0.0	True	False	True	False	False	False	0.0	0.0037398534056417064
chr20_46038951_C_T_b38	0.00720949	6.432940092739179	6.432940092739179	0	0	0	0	0	0	0	0	0	0	0	0	0	0	20.0	0.0	-18.303289961333643	0.0	-3.865988966757776	0.0	True	False	True	False	False	False	0.0	0.0037398534056417064
chr20_46038951_C_T_b38	0.00720949	6.432940092739179	6.432940092739179	0	0	0	0	0	0	0	0	0	0	0	0	0	0	20.0	0.0	-18.303289961333643	0.0	-3.865988966757776	0.0	True	False	True	False	False	False	0.0	0.0037398534056417064
chr20_46038951_C_T_b38	0.00720949	6.432940092739179	6.432940092739179	0	0	0	0	0	0	0	0	0	0	0	0	0	0	20.0	0.0	-18.303289961333643	0.0	-3.865988966757776	0.0	True	False	True	False	False	False	0.0	0.0037398534056417064
chr20_46038951_C_T_b38	0.00720949	6.432940092739179	6.432940092739179	0	0	0	0	0	0	0	0	0	0	0	0	0	0	20.0	0.0	-18.303289961333643	0.0	-3.865988966757776	0.0	True	False	True	False	False	False	0.0	0.0037398534056417064
chr20_46038951_C_T_b38	0.00383928	6.432940092739179	6.432940092739179	0	0	0	0	0	0	0	0	0	0	0	0	0	0	20.0	0.0	-18.303289961333643	0.0	-3.865988966757776	0.0	True	False	True	False	False	False	0.0	0.0037398534056417064
chr20_46038951_C_T_b38	0.00383928	6.432940092739179	6.432940092739179	0	0	0	0	0	0	0	0	0	0	0	0	0	0	20.0	0.0	-18.303289961333643	0.0	-3.865988966757776	0.0	True	False	True	False	False	False	0.0	0.0037398534056417064
chr2_24819756_C_G_b38	0.00147708	8.1886891244442	6.0014148779611505	1	0	1	0	0	1	0	1	1	0	1	1	0	1	50.0	0.0	-11.14586758343	0.0	-2.551756346955287	0.0	False	True	True	False	False	False	0.0	0.0037398483614555877
chr2_24819756_C_G_b38	0.00147708	8.1886891244442	6.0014148779611505	1	0	1	0	0	1	0	1	1	0	1	1	0	1	50.0	0.0	-11.14586758343	0.0	-2.551756346955287	0.0	False	True	True	False	False	False	0.0	0.0037398483614555877
chr2_24819756_C_G_b38	0.00147708	8.1886891244442	6.0014148779611505	1	0	1	0	0	1	0	1	1	0	1	1	0	1	50.0	0.0	-11.14586758343	0.0	-2.551756346955287	0.0	False	True	True	False	False	False	0.0	0.0037398483614555877
chr2_24819756_C_G_b38	0.00147708	8.1886891244442	6.0014148779611505	1	0	1	0	0	1	0	1	1	0	1	1	0	1	50.0	0.0	-11.14586758343	0.0	-2.551756346955287	0.0	False	True	True	False	False	False	0.0	0.0037398483614555877
chr2_24819756_C_G_b38	0.00147708	8.1886891244442	6.0014148779611505	1	0	1	0	0	1	0	1	1	0	1	1	0	1	50.0	0.0	-11.14586758343	0.0	-2.551756346955287	0.0	False	True	True	False	False	False	0.0	0.0037398483614555877
chr7_18630481_C_T_b38	0.00496651	6.90875477931522	6.90875477931522	0	0	1	0	0	0	0	0	0	0	0	0	0	1	40.0	0.0	1.0999217284720424	0.0	3.605852503553841	0.9580684952008625	True	False	True	False	False	False	0.0	0.003739837951093133
chr7_18630481_C_T_b38	0.0119661	6.90875477931522	6.90875477931522	0	0	1	0	0	0	0	0	0	0	0	0	0	1	40.0	0.0	1.0999217284720424	0.0	3.605852503553841	0.9580684952008625	True	False	True	False	False	False	0.0	0.003739837951093133
chr12_105369203_G_A_b38	0.00808157	7.43543801981455	7.266128779556451	0	0	0	1	1	1	0	1	1	1	0	1	0	1	40.0	0.0	-2.7636628959169487	0.0	2.568450934946874	1.4341467504614869	True	False	True	False	False	False	0.0	0.0037398366688789044
chr12_105369203_G_A_b38	0.00808157	7.43543801981455	7.266128779556451	0	0	0	1	1	1	0	1	1	1	0	1	0	1	40.0	0.0	-2.7636628959169487	0.0	2.568450934946874	1.4341467504614869	True	False	True	False	False	False	0.0	0.0037398366688789044
chr12_105369203_G_A_b38	0.00808157	7.43543801981455	7.266128779556451	0	0	0	1	1	1	0	1	1	1	0	1	0	1	40.0	0.0	-2.7636628959169487	0.0	2.568450934946874	1.4341467504614869	True	False	True	False	False	False	0.0	0.0037398366688789044
chr12_105369203_G_A_b38	0.00808157	7.43543801981455	7.266128779556451	0	0	0	1	1	1	0	1	1	1	0	1	0	1	40.0	0.0	-2.7636628959169487	0.0	2.568450934946874	1.4341467504614869	True	False	True	False	False	False	0.0	0.0037398366688789044
chr12_105369203_G_A_b38	0.00808157	7.43543801981455	7.266128779556451	0	0	0	1	1	1	0	1	1	1	0	1	0	1	40.0	0.0	-2.7636628959169487	0.0	2.568450934946874	1.4341467504614869	True	False	True	False	False	False	0.0	0.0037398366688789044
chr15_100256049_C_A_b38	0.0316531	6.933423025730715	5.921578419643816	0	0	0	0	1	0	0	0	0	0	0	0	0	0	60.0	0.0	-9.748475258027526	0.0	0.2564186515576594	0.0	True	False	True	False	False	False	0.0	0.0037397995780593823
chr22_45324677_C_T_b38	0.0110228	7.315218389752975	7.1316985104669115	0	0	0	1	1	1	0	0	1	0	0	1	0	1	50.0	0.0	6.043605371370464	1.473999506711447	8.250621890257968	0.0	True	False	True	False	False	False	0.0	0.0037397312398081504
chr6_42271161_T_G_b38	0.0154537	7.1808311990445555	7.1808311990445555	0	0	0	0	0	0	0	0	0	0	0	0	0	1	60.0	0.0	-7.66807180703421	0.0	5.91477503136413	0.0	True	False	True	False	False	False		0.003739730313418134
chr12_94366259_A_T_b38	0.0262933	6.3561076606958915	7.336285660021297	0	0	0	1	0	0	0	0	0	0	0	0	0	1	20.0	0.066	-17.68632726838225	5.699298846934251	0.348128194982884	1.398551357973872	True	False	True	False	False	False	0.0	0.003739714945015797
chr10_6508919_C_T_b38	0.0245369	7.261225091971921	7.261225091971921	0	0	1	0	0	1	0	0	1	0	0	1	0	1	40.0	0.0	-1.7333873854447146	1.680202970414076	9.573175278115832	0.0	True	False	True	False	False	False	0.0	0.0037396985437149004
chr10_6508919_C_T_b38	0.0245369	7.261225091971921	7.261225091971921	0	0	1	0	0	1	0	0	1	0	0	1	0	1	40.0	0.0	-1.7333873854447146	1.680202970414076	9.573175278115832	0.0	True	False	True	False	False	False	0.0	0.0037396985437149004
chr10_6508919_C_T_b38	0.00705369	7.261225091971921	7.261225091971921	0	0	1	0	0	1	0	0	1	0	0	1	0	1	40.0	0.0	-1.7333873854447146	1.680202970414076	9.573175278115832	0.0	True	False	True	False	False	False	0.0	0.0037396985437149004
chr10_6508919_C_T_b38	0.00705369	7.261225091971921	7.261225091971921	0	0	1	0	0	1	0	0	1	0	0	1	0	1	40.0	0.0	-1.7333873854447146	1.680202970414076	9.573175278115832	0.0	True	False	True	False	False	False	0.0	0.0037396985437149004
chr1_11246168_G_A_b38	0.0108968	7.284820912568604	7.284134806195205	0	0	1	1	1	1	0	0	1	0	0	1	0	1	40.0	0.0	9.266138233290857	0.0	-0.0091339522437579	0.0	True	False	True	False	False	False	0.0	0.0037396765261958165
chr1_11246168_G_A_b38	0.0108968	7.284820912568604	7.284134806195205	0	0	1	1	1	1	0	0	1	0	0	1	0	1	40.0	0.0	9.266138233290857	0.0	-0.0091339522437579	0.0	True	False	True	False	False	False	0.0	0.0037396765261958165
chr7_134315231_T_A_b38	0.0112897	7.275864600546533	7.275172319452771	0	0	0	1	0	1	0	0	1	0	0	1	0	1	40.0	0.001	8.764636446883653	0.0	-0.2440268416782629	0.0	True	False	True	False	False	False	0.0	0.0037396640990747273
chr2_216040672_T_C_b38	0.00430672	7.180069874302796	7.180069874302796	0	0	0	0	0	0	0	0	0	0	0	0	0	1	60.0	0.001	5.305382591327251	2.882664743791452	5.922919025530973	0.0	True	False	True	False	False	False	0.0	0.0037396510775593904
chr13_100627834_C_T_b38	0.00342687	7.273092595999522	7.429520842786462	0	0	0	1	0	0	0	0	0	0	0	1	0	1	50.0	0.0	-13.099624859095377	0.0	5.619711069691576	3.269935290902147	True	False	True	False	False	False	0.0	0.003739636772153358
chr17_43066788_A_G_b38	0.00273573	6.811244378601294	6.186208623900494	0	0	0	0	0	0	0	0	0	0	0	0	0	1	40.0	0.0	-5.473207964686389	0.2698812434125317	1.9523560565891955	0.0	True	False	True	False	False	False	0.0	0.0037396207250957976
chr17_43066788_A_G_b38	0.00273573	6.811244378601294	6.186208623900494	0	0	0	0	0	0	0	0	0	0	0	0	0	1	40.0	0.0	-5.473207964686389	0.2698812434125317	1.9523560565891955	0.0	True	False	True	False	False	False	0.0	0.0037396207250957976
chr8_68094863_G_A_b38	0.00473086	7.040536390215956	7.040536390215956	0	0	0	0	0	0	0	0	0	0	0	1	0	1	50.0	0.0	-0.8726694172678832	1.137484654601852	4.916570819790742	0.1624210098724319	True	False	True	False	False	False	0.0	0.00373960555362417
chr20_62311342_A_G_b38	0.00358982	8.038834757787749	3.58351893845611	0	0	0	1	0	1	0	0	1	0	0	1	0	1	80.0	0.0	-3.151673068719397	3.047883529548421	7.720447143725963	0.0	True	False	True	False	False	False	0.0	0.0037395726371509765
chr20_62311342_A_G_b38	0.00358982	8.038834757787749	3.58351893845611	0	0	0	1	0	1	0	0	1	0	0	1	0	1	80.0	0.0	-3.151673068719397	3.047883529548421	7.720447143725963	0.0	True	False	True	False	False	False	0.0	0.0037395726371509765
chr20_62311342_A_G_b38	0.00358982	8.038834757787749	3.58351893845611	0	0	0	1	0	1	0	0	1	0	0	1	0	1	80.0	0.0	-3.151673068719397	3.047883529548421	7.720447143725963	0.0	True	False	True	False	False	False	0.0	0.0037395726371509765
chr20_62311342_A_G_b38	0.00358982	8.038834757787749	3.58351893845611	0	0	0	1	0	1	0	0	1	0	0	1	0	1	80.0	0.0	-3.151673068719397	3.047883529548421	7.720447143725963	0.0	True	False	True	False	False	False	0.0	0.0037395726371509765
chr20_62311342_A_G_b38	0.00358982	8.038834757787749	3.58351893845611	0	0	0	1	0	1	0	0	1	0	0	1	0	1	80.0	0.0	-3.151673068719397	3.047883529548421	7.720447143725963	0.0	True	False	True	False	False	False	0.0	0.0037395726371509765
chr20_62311342_A_G_b38	0.00358982	8.038834757787749	3.58351893845611	0	0	0	1	0	1	0	0	1	0	0	1	0	1	80.0	0.0	-3.151673068719397	3.047883529548421	7.720447143725963	0.0	True	False	True	False	False	False	0.0	0.0037395726371509765
chr20_62311342_A_G_b38	0.00358982	8.038834757787749	3.58351893845611	0	0	0	1	0	1	0	0	1	0	0	1	0	1	80.0	0.0	-3.151673068719397	3.047883529548421	7.720447143725963	0.0	True	False	True	False	False	False	0.0	0.0037395726371509765
chr20_62311342_A_G_b38	0.00358982	8.038834757787749	3.58351893845611	0	0	0	1	0	1	0	0	1	0	0	1	0	1	80.0	0.0	-3.151673068719397	3.047883529548421	7.720447143725963	0.0	True	False	True	False	False	False	0.0	0.0037395726371509765
chr20_62311342_A_G_b38	0.00358982	8.038834757787749	3.58351893845611	0	0	0	1	0	1	0	0	1	0	0	1	0	1	80.0	0.0	-3.151673068719397	3.047883529548421	7.720447143725963	0.0	True	False	True	False	False	False	0.0	0.0037395726371509765
chr20_62311342_A_G_b38	0.00358982	8.038834757787749	3.58351893845611	0	0	0	1	0	1	0	0	1	0	0	1	0	1	80.0	0.0	-3.151673068719397	3.047883529548421	7.720447143725963	0.0	True	False	True	False	False	False	0.0	0.0037395726371509765
chr20_62311342_A_G_b38	0.00358982	8.038834757787749	3.58351893845611	0	0	0	1	0	1	0	0	1	0	0	1	0	1	80.0	0.0	-3.151673068719397	3.047883529548421	7.720447143725963	0.0	True	False	True	False	False	False	0.0	0.0037395726371509765
chr20_62311342_A_G_b38	0.00358982	8.038834757787749	3.58351893845611	0	0	0	1	0	1	0	0	1	0	0	1	0	1	80.0	0.0	-3.151673068719397	3.047883529548421	7.720447143725963	0.0	True	False	True	False	False	False	0.0	0.0037395726371509765
chr20_62311342_A_G_b38	0.00358982	8.038834757787749	3.58351893845611	0	0	0	1	0	1	0	0	1	0	0	1	0	1	80.0	0.0	-3.151673068719397	3.047883529548421	7.720447143725963	0.0	True	False	True	False	False	False	0.0	0.0037395726371509765
chr1_214388009_T_C_b38	0.00269343	7.061334366910438	6.992096427415888	0	0	0	0	0	0	0	0	0	0	0	0	0	1	60.0	0.0	5.056010923896854	0.0	1.6524715700516168	1.1295614898360427	True	False	True	False	False	False	0.0	0.0037395697258271366
chr1_214388009_T_C_b38	0.00269343	7.061334366910438	6.992096427415888	0	0	0	0	0	0	0	0	0	0	0	0	0	1	60.0	0.0	5.056010923896854	0.0	1.6524715700516168	1.1295614898360427	True	False	True	False	False	False	0.0	0.0037395697258271366
chr4_82980414_T_C_b38	0.00261394	7.25063551189868	7.25063551189868	0	0	1	0	1	1	0	1	1	0	0	0	0	1	40.0	0.039	-1.634524888794918	0.0	0.0255256007716013	0.0	True	False	True	False	False	False	0.0	0.003739567247169755
chr4_82980414_T_C_b38	0.00261394	7.25063551189868	7.25063551189868	0	0	1	0	1	1	0	1	1	0	0	0	0	1	40.0	0.039	-1.634524888794918	0.0	0.0255256007716013	0.0	True	False	True	False	False	False	0.0	0.003739567247169755
chr4_82980414_T_C_b38	0.00261394	7.25063551189868	7.25063551189868	0	0	1	0	1	1	0	1	1	0	0	0	0	1	40.0	0.039	-1.634524888794918	0.0	0.0255256007716013	0.0	True	False	True	False	False	False	0.0	0.003739567247169755
chr1_30938068_G_A_b38	0.00594962	7.262628600974241	7.1180162044653335	0	0	0	1	0	0	0	0	0	0	0	1	0	1	60.0	0.009	5.7829531191666135	0.0	1.7221790524515583	0.0	True	False	True	False	False	False	0.0	0.003739559773908162
chr1_30938068_G_A_b38	0.00594962	7.262628600974241	7.1180162044653335	0	0	0	1	0	0	0	0	0	0	0	1	0	1	60.0	0.009	5.7829531191666135	0.0	1.7221790524515583	0.0	True	False	True	False	False	False	0.0	0.003739559773908162
chr1_30938068_G_A_b38	0.013911	7.262628600974241	7.1180162044653335	0	0	0	1	0	0	0	0	0	0	0	1	0	1	60.0	0.009	5.7829531191666135	0.0	1.7221790524515583	0.0	True	False	True	False	False	False	0.0	0.003739559773908162
chr1_30938068_G_A_b38	0.013911	7.262628600974241	7.1180162044653335	0	0	0	1	0	0	0	0	0	0	0	1	0	1	60.0	0.009	5.7829531191666135	0.0	1.7221790524515583	0.0	True	False	True	False	False	False	0.0	0.003739559773908162
chr1_30938068_G_A_b38	0.00594962	7.262628600974241	7.1180162044653335	0	0	0	1	0	0	0	0	0	0	0	1	0	1	60.0	0.009	5.7829531191666135	0.0	1.7221790524515583	0.0	True	False	True	False	False	False	0.0	0.003739559773908162
chr1_30938068_G_A_b38	0.013911	7.262628600974241	7.1180162044653335	0	0	0	1	0	0	0	0	0	0	0	1	0	1	60.0	0.009	5.7829531191666135	0.0	1.7221790524515583	0.0	True	False	True	False	False	False	0.0	0.003739559773908162
chr5_170915628_G_A_b38	0.00613373	6.731018100482083	6.729824070489475	0	0	0	0	0	0	0	0	0	0	0	0	0	0	40.0	0.008	1.4258824582541376	2.418551901762486	4.97302513809138	0.0	True	False	True	False	False	False	0.0	0.0037395587533288113
chr5_170915628_G_A_b38	0.00613373	6.731018100482083	6.729824070489475	0	0	0	0	0	0	0	0	0	0	0	0	0	0	40.0	0.008	1.4258824582541376	2.418551901762486	4.97302513809138	0.0	True	False	True	False	False	False	0.0	0.0037395587533288113
chr12_109261658_G_A_b38	0.0211621	7.072421900537371	6.54965074223381	0	0	0	0	0	0	0	0	0	0	0	0	0	1	60.0	0.001	-3.5731582636013424	2.363289671421428	-0.963851019478554	0.0	True	False	True	False	False	False	0.0	0.0037395468157198418
chr12_109261658_G_A_b38	0.0266264	7.072421900537371	6.54965074223381	0	0	0	0	0	0	0	0	0	0	0	0	0	1	60.0	0.001	-3.5731582636013424	2.363289671421428	-0.963851019478554	0.0	True	False	True	False	False	False	0.0	0.0037395468157198418
chr12_109261658_G_A_b38	0.0211621	7.072421900537371	6.54965074223381	0	0	0	0	0	0	0	0	0	0	0	0	0	1	60.0	0.001	-3.5731582636013424	2.363289671421428	-0.963851019478554	0.0	True	False	True	False	False	False	0.0	0.0037395468157198418
chr12_109261658_G_A_b38	0.0211621	7.072421900537371	6.54965074223381	0	0	0	0	0	0	0	0	0	0	0	0	0	1	60.0	0.001	-3.5731582636013424	2.363289671421428	-0.963851019478554	0.0	True	False	True	False	False	False	0.0	0.0037395468157198418
chr12_109261658_G_A_b38	0.0266264	7.072421900537371	6.54965074223381	0	0	0	0	0	0	0	0	0	0	0	0	0	1	60.0	0.001	-3.5731582636013424	2.363289671421428	-0.963851019478554	0.0	True	False	True	False	False	False	0.0	0.0037395468157198418
chr12_109261658_G_A_b38	0.0266264	7.072421900537371	6.54965074223381	0	0	0	0	0	0	0	0	0	0	0	0	0	1	60.0	0.001	-3.5731582636013424	2.363289671421428	-0.963851019478554	0.0	True	False	True	False	False	False	0.0	0.0037395468157198418
chr12_109261658_G_A_b38	0.0211621	7.072421900537371	6.54965074223381	0	0	0	0	0	0	0	0	0	0	0	0	0	1	60.0	0.001	-3.5731582636013424	2.363289671421428	-0.963851019478554	0.0	True	False	True	False	False	False	0.0	0.0037395468157198418
chr12_109261658_G_A_b38	0.0266264	7.072421900537371	6.54965074223381	0	0	0	0	0	0	0	0	0	0	0	0	0	1	60.0	0.001	-3.5731582636013424	2.363289671421428	-0.963851019478554	0.0	True	False	True	False	False	False	0.0	0.0037395468157198418
chr19_47711825_T_C_b38	0.00101163	7.446585099157725	7.3758821482150125	0	0	0	1	1	0	0	0	0	0	1	0	0	0	40.0	0.074	-7.95758030154718	0.0	2.6593213968622607	0.0	True	False	True	False	False	False	0.0	0.0037395421941726105
chr16_4337423_A_G_b38	0.00399	7.768110378525988	6.551080335043404	1	0	0	0	0	0	0	1	0	0	0	1	0	1	60.0	0.897	-7.828456447928658	0.0	1.0677538164621296	0.7730665381023414	False	True	True	False	False	False	0.0	0.0037395266077292493
chr16_4337423_A_G_b38	0.00399	7.768110378525988	6.551080335043404	1	0	0	0	0	0	0	1	0	0	0	1	0	1	60.0	0.897	-7.828456447928658	0.0	1.0677538164621296	0.7730665381023414	False	True	True	False	False	False	0.0	0.0037395266077292493
chr16_4337423_A_G_b38	0.00399	7.768110378525988	6.551080335043404	1	0	0	0	0	0	0	1	0	0	0	1	0	1	60.0	0.897	-7.828456447928658	0.0	1.0677538164621296	0.7730665381023414	False	True	True	False	False	False	0.0	0.0037395266077292493
chr22_20111021_G_A_b38	0.00827633	7.818832443803404	5.308267697401205	1	0	0	0	1	1	0	1	1	0	1	1	0	1	40.0	0.98	-5.225909382445296	13.83676051193898	2.2803730920203265	0.0	False	True	True	False	False	False	0.0	0.0037394864573087995
chr22_20111021_G_A_b38	0.00827633	7.818832443803404	5.308267697401205	1	0	0	0	1	1	0	1	1	0	1	1	0	1	40.0	0.98	-5.225909382445296	13.83676051193898	2.2803730920203265	0.0	False	True	True	False	False	False	0.0	0.0037394864573087995
chr22_20111021_G_A_b38	0.00827633	7.818832443803404	5.308267697401205	1	0	0	0	1	1	0	1	1	0	1	1	0	1	40.0	0.98	-5.225909382445296	13.83676051193898	2.2803730920203265	0.0	False	True	True	False	False	False	0.0	0.0037394864573087995
chr22_20111021_G_A_b38	0.00827633	7.818832443803404	5.308267697401205	1	0	0	0	1	1	0	1	1	0	1	1	0	1	40.0	0.98	-5.225909382445296	13.83676051193898	2.2803730920203265	0.0	False	True	True	False	False	False	0.0	0.0037394864573087995
chr22_20111021_G_A_b38	0.00827633	7.818832443803404	5.308267697401205	1	0	0	0	1	1	0	1	1	0	1	1	0	1	40.0	0.98	-5.225909382445296	13.83676051193898	2.2803730920203265	0.0	False	True	True	False	False	False	0.0	0.0037394864573087995
chr3_45677781_T_A_b38	0.00153134	8.142936010432265	6.7580945044277305	1	0	1	0	1	1	0	0	1	1	1	1	0	1	40.0	0.0	6.988600692938015	7.467932077892956	-4.649150735265252	0.0	False	True	True	False	False	False	0.0	0.003739484296271836
chr3_45677781_T_A_b38	0.00156268	8.142936010432265	6.7580945044277305	1	0	1	0	1	1	0	0	1	1	1	1	0	1	40.0	0.0	6.988600692938015	7.467932077892956	-4.649150735265252	0.0	False	True	True	False	False	False	0.0	0.003739484296271836
chr3_45677781_T_A_b38	0.00153134	8.142936010432265	6.7580945044277305	1	0	1	0	1	1	0	0	1	1	1	1	0	1	40.0	0.0	6.988600692938015	7.467932077892956	-4.649150735265252	0.0	False	True	True	False	False	False	0.0	0.003739484296271836
chr3_45677781_T_A_b38	0.00153134	8.142936010432265	6.7580945044277305	1	0	1	0	1	1	0	0	1	1	1	1	0	1	40.0	0.0	6.988600692938015	7.467932077892956	-4.649150735265252	0.0	False	True	True	False	False	False	0.0	0.003739484296271836
chr3_45677781_T_A_b38	0.00153134	8.142936010432265	6.7580945044277305	1	0	1	0	1	1	0	0	1	1	1	1	0	1	40.0	0.0	6.988600692938015	7.467932077892956	-4.649150735265252	0.0	False	True	True	False	False	False	0.0	0.003739484296271836
chr3_45677781_T_A_b38	0.00155969	8.142936010432265	6.7580945044277305	1	0	1	0	1	1	0	0	1	1	1	1	0	1	40.0	0.0	6.988600692938015	7.467932077892956	-4.649150735265252	0.0	False	True	True	False	False	False	0.0	0.003739484296271836
chr3_45677781_T_A_b38	0.00155969	8.142936010432265	6.7580945044277305	1	0	1	0	1	1	0	0	1	1	1	1	0	1	40.0	0.0	6.988600692938015	7.467932077892956	-4.649150735265252	0.0	False	True	True	False	False	False	0.0	0.003739484296271836
chr3_45677781_T_A_b38	0.00155969	8.142936010432265	6.7580945044277305	1	0	1	0	1	1	0	0	1	1	1	1	0	1	40.0	0.0	6.988600692938015	7.467932077892956	-4.649150735265252	0.0	False	True	True	False	False	False	0.0	0.003739484296271836
chr3_45677781_T_A_b38	0.00156268	8.142936010432265	6.7580945044277305	1	0	1	0	1	1	0	0	1	1	1	1	0	1	40.0	0.0	6.988600692938015	7.467932077892956	-4.649150735265252	0.0	False	True	True	False	False	False	0.0	0.003739484296271836
chr3_45677781_T_A_b38	0.00107541	8.142936010432265	6.7580945044277305	1	0	1	0	1	1	0	0	1	1	1	1	0	1	40.0	0.0	6.988600692938015	7.467932077892956	-4.649150735265252	0.0	False	True	True	False	False	False	0.0	0.003739484296271836
chr3_45677781_T_A_b38	0.00107541	8.142936010432265	6.7580945044277305	1	0	1	0	1	1	0	0	1	1	1	1	0	1	40.0	0.0	6.988600692938015	7.467932077892956	-4.649150735265252	0.0	False	True	True	False	False	False	0.0	0.003739484296271836
chr3_45677781_T_A_b38	0.00107541	8.142936010432265	6.7580945044277305	1	0	1	0	1	1	0	0	1	1	1	1	0	1	40.0	0.0	6.988600692938015	7.467932077892956	-4.649150735265252	0.0	False	True	True	False	False	False	0.0	0.003739484296271836
chr3_45677781_T_A_b38	0.00170437	8.142936010432265	6.7580945044277305	1	0	1	0	1	1	0	0	1	1	1	1	0	1	40.0	0.0	6.988600692938015	7.467932077892956	-4.649150735265252	0.0	False	True	True	False	False	False	0.0	0.003739484296271836
chr3_45677781_T_A_b38	0.00170437	8.142936010432265	6.7580945044277305	1	0	1	0	1	1	0	0	1	1	1	1	0	1	40.0	0.0	6.988600692938015	7.467932077892956	-4.649150735265252	0.0	False	True	True	False	False	False	0.0	0.003739484296271836
chr3_45677781_T_A_b38	0.00170437	8.142936010432265	6.7580945044277305	1	0	1	0	1	1	0	0	1	1	1	1	0	1	40.0	0.0	6.988600692938015	7.467932077892956	-4.649150735265252	0.0	False	True	True	False	False	False	0.0	0.003739484296271836
chr3_45677781_T_A_b38	0.00170437	8.142936010432265	6.7580945044277305	1	0	1	0	1	1	0	0	1	1	1	1	0	1	40.0	0.0	6.988600692938015	7.467932077892956	-4.649150735265252	0.0	False	True	True	False	False	False	0.0	0.003739484296271836
chr3_45677781_T_A_b38	0.00156268	8.142936010432265	6.7580945044277305	1	0	1	0	1	1	0	0	1	1	1	1	0	1	40.0	0.0	6.988600692938015	7.467932077892956	-4.649150735265252	0.0	False	True	True	False	False	False	0.0	0.003739484296271836
chr3_45677781_T_A_b38	0.00155969	8.142936010432265	6.7580945044277305	1	0	1	0	1	1	0	0	1	1	1	1	0	1	40.0	0.0	6.988600692938015	7.467932077892956	-4.649150735265252	0.0	False	True	True	False	False	False	0.0	0.003739484296271836
chr3_45677781_T_A_b38	0.00156268	8.142936010432265	6.7580945044277305	1	0	1	0	1	1	0	0	1	1	1	1	0	1	40.0	0.0	6.988600692938015	7.467932077892956	-4.649150735265252	0.0	False	True	True	False	False	False	0.0	0.003739484296271836
chr3_45677781_T_A_b38	0.00107541	8.142936010432265	6.7580945044277305	1	0	1	0	1	1	0	0	1	1	1	1	0	1	40.0	0.0	6.988600692938015	7.467932077892956	-4.649150735265252	0.0	False	True	True	False	False	False	0.0	0.003739484296271836
chr13_72794137_G_A_b38	0.0191162	6.741700694652055	7.108244139731541	0	0	0	0	0	0	0	0	0	0	0	1	0	1	30.0	0.001	-0.7704349474725868	7.992029082650567	3.575821720607074	0.0	True	False	True	False	False	False	0.0	0.0037394132381573597
chr13_72794137_G_A_b38	0.0191162	6.741700694652055	7.108244139731541	0	0	0	0	0	0	0	0	0	0	0	1	0	1	30.0	0.001	-0.7704349474725868	7.992029082650567	3.575821720607074	0.0	True	False	True	False	False	False	0.0	0.0037394132381573597
chr8_129973063_A_G_b38	0.00286474	7.634820677745543	7.634820677745543	0	0	0	0	1	1	0	1	1	1	0	1	1	0	60.0	0.0	-8.87679244440611	0.0	1.8380920797844096	0.9326074551454152	True	False	True	False	False	False	0.0	0.0037393971921546414
chr8_129973063_A_G_b38	0.0258017	7.634820677745543	7.634820677745543	0	0	0	0	1	1	0	1	1	1	0	1	1	0	60.0	0.0	-8.87679244440611	0.0	1.8380920797844096	0.9326074551454152	True	False	True	False	False	False	0.0	0.0037393971921546414
chr8_129973063_A_G_b38	0.0258017	7.634820677745543	7.634820677745543	0	0	0	0	1	1	0	1	1	1	0	1	1	0	60.0	0.0	-8.87679244440611	0.0	1.8380920797844096	0.9326074551454152	True	False	True	False	False	False	0.0	0.0037393971921546414
chr8_129973063_A_G_b38	0.0312608	7.634820677745543	7.634820677745543	0	0	0	0	1	1	0	1	1	1	0	1	1	0	60.0	0.0	-8.87679244440611	0.0	1.8380920797844096	0.9326074551454152	True	False	True	False	False	False	0.0	0.0037393971921546414
chr8_129973063_A_G_b38	0.0258017	7.634820677745543	7.634820677745543	0	0	0	0	1	1	0	1	1	1	0	1	1	0	60.0	0.0	-8.87679244440611	0.0	1.8380920797844096	0.9326074551454152	True	False	True	False	False	False	0.0	0.0037393971921546414
chr8_129973063_A_G_b38	0.0146884	7.634820677745543	7.634820677745543	0	0	0	0	1	1	0	1	1	1	0	1	1	0	60.0	0.0	-8.87679244440611	0.0	1.8380920797844096	0.9326074551454152	True	False	True	False	False	False	0.0	0.0037393971921546414
chr8_129973063_A_G_b38	0.00286474	7.634820677745543	7.634820677745543	0	0	0	0	1	1	0	1	1	1	0	1	1	0	60.0	0.0	-8.87679244440611	0.0	1.8380920797844096	0.9326074551454152	True	False	True	False	False	False	0.0	0.0037393971921546414
chr8_129973063_A_G_b38	0.0146884	7.634820677745543	7.634820677745543	0	0	0	0	1	1	0	1	1	1	0	1	1	0	60.0	0.0	-8.87679244440611	0.0	1.8380920797844096	0.9326074551454152	True	False	True	False	False	False	0.0	0.0037393971921546414
chr8_129973063_A_G_b38	0.0146884	7.634820677745543	7.634820677745543	0	0	0	0	1	1	0	1	1	1	0	1	1	0	60.0	0.0	-8.87679244440611	0.0	1.8380920797844096	0.9326074551454152	True	False	True	False	False	False	0.0	0.0037393971921546414
chr8_129973063_A_G_b38	0.00286474	7.634820677745543	7.634820677745543	0	0	0	0	1	1	0	1	1	1	0	1	1	0	60.0	0.0	-8.87679244440611	0.0	1.8380920797844096	0.9326074551454152	True	False	True	False	False	False	0.0	0.0037393971921546414
chr8_129973063_A_G_b38	0.0312608	7.634820677745543	7.634820677745543	0	0	0	0	1	1	0	1	1	1	0	1	1	0	60.0	0.0	-8.87679244440611	0.0	1.8380920797844096	0.9326074551454152	True	False	True	False	False	False	0.0	0.0037393971921546414
chr8_129973063_A_G_b38	0.0312608	7.634820677745543	7.634820677745543	0	0	0	0	1	1	0	1	1	1	0	1	1	0	60.0	0.0	-8.87679244440611	0.0	1.8380920797844096	0.9326074551454152	True	False	True	False	False	False	0.0	0.0037393971921546414
chr17_69109363_G_A_b38	0.0045911	7.271703706887368	7.419979923661835	1	0	0	1	0	0	0	0	0	0	0	0	0	1	30.0	0.0	-0.6706234059253651	0.0	3.779853303930871	0.0	False	True	True	False	False	False	0.0	0.003739387994587754
chr17_69109363_G_A_b38	0.0045911	7.271703706887368	7.419979923661835	1	0	0	1	0	0	0	0	0	0	0	0	0	1	30.0	0.0	-0.6706234059253651	0.0	3.779853303930871	0.0	False	True	True	False	False	False	0.0	0.003739387994587754
chr17_69109363_G_A_b38	0.0045911	7.271703706887368	7.419979923661835	1	0	0	1	0	0	0	0	0	0	0	0	0	1	30.0	0.0	-0.6706234059253651	0.0	3.779853303930871	0.0	False	True	True	False	False	False	0.0	0.003739387994587754
chr17_69109363_G_A_b38	0.0045911	7.271703706887368	7.419979923661835	1	0	0	1	0	0	0	0	0	0	0	0	0	1	30.0	0.0	-0.6706234059253651	0.0	3.779853303930871	0.0	False	True	True	False	False	False	0.0	0.003739387994587754
chr17_69109363_G_A_b38	0.0045911	7.271703706887368	7.419979923661835	1	0	0	1	0	0	0	0	0	0	0	0	0	1	30.0	0.0	-0.6706234059253651	0.0	3.779853303930871	0.0	False	True	True	False	False	False	0.0	0.003739387994587754
chr4_15483614_C_T_b38	0.00223223	6.831953565565855	7.168579897264035	0	0	0	0	0	0	0	0	0	0	0	0	0	0	30.0	0.005	-16.209075874660762	0.0	7.1050623005926425	0.0	True	False	True	False	False	False	0.0	0.003739378994585153
chr4_15483614_C_T_b38	0.00223223	6.831953565565855	7.168579897264035	0	0	0	0	0	0	0	0	0	0	0	0	0	0	30.0	0.005	-16.209075874660762	0.0	7.1050623005926425	0.0	True	False	True	False	False	False	0.0	0.003739378994585153
chr4_15483614_C_T_b38	0.00223223	6.831953565565855	7.168579897264035	0	0	0	0	0	0	0	0	0	0	0	0	0	0	30.0	0.005	-16.209075874660762	0.0	7.1050623005926425	0.0	True	False	True	False	False	False	0.0	0.003739378994585153
chr1_8358584_C_A_b38	0.0328992	7.818027938530729	5.808142489980444	1	0	0	0	0	1	0	0	1	0	0	1	0	1	80.0	1.0	-3.2312694860311857	0.0	-6.622442709805988	0.0	False	True	True	False	False	False	0.0	0.003739370085872154
chr1_8358584_C_A_b38	0.0328992	7.818027938530729	5.808142489980444	1	0	0	0	0	1	0	0	1	0	0	1	0	1	80.0	1.0	-3.2312694860311857	0.0	-6.622442709805988	0.0	False	True	True	False	False	False	0.0	0.003739370085872154
chr1_8358584_C_A_b38	0.0328992	7.818027938530729	5.808142489980444	1	0	0	0	0	1	0	0	1	0	0	1	0	1	80.0	1.0	-3.2312694860311857	0.0	-6.622442709805988	0.0	False	True	True	False	False	False	0.0	0.003739370085872154
chr1_8358584_C_A_b38	0.0328992	7.818027938530729	5.808142489980444	1	0	0	0	0	1	0	0	1	0	0	1	0	1	80.0	1.0	-3.2312694860311857	0.0	-6.622442709805988	0.0	False	True	True	False	False	False	0.0	0.003739370085872154
chr1_8358584_C_A_b38	0.0328992	7.818027938530729	5.808142489980444	1	0	0	0	0	1	0	0	1	0	0	1	0	1	80.0	1.0	-3.2312694860311857	0.0	-6.622442709805988	0.0	False	True	True	False	False	False	0.0	0.003739370085872154
chr1_8358584_C_A_b38	0.0328992	7.818027938530729	5.808142489980444	1	0	0	0	0	1	0	0	1	0	0	1	0	1	80.0	1.0	-3.2312694860311857	0.0	-6.622442709805988	0.0	False	True	True	False	False	False	0.0	0.003739370085872154
chr1_8358584_C_A_b38	0.0328992	7.818027938530729	5.808142489980444	1	0	0	0	0	1	0	0	1	0	0	1	0	1	80.0	1.0	-3.2312694860311857	0.0	-6.622442709805988	0.0	False	True	True	False	False	False	0.0	0.003739370085872154
chr1_8358584_C_A_b38	0.0328992	7.818027938530729	5.808142489980444	1	0	0	0	0	1	0	0	1	0	0	1	0	1	80.0	1.0	-3.2312694860311857	0.0	-6.622442709805988	0.0	False	True	True	False	False	False	0.0	0.003739370085872154
chr1_8358584_C_A_b38	0.0328992	7.818027938530729	5.808142489980444	1	0	0	0	0	1	0	0	1	0	0	1	0	1	80.0	1.0	-3.2312694860311857	0.0	-6.622442709805988	0.0	False	True	True	False	False	False	0.0	0.003739370085872154
chr12_8658667_A_T_b38	0.0106545	7.710653323501202	4.499809670330265	0	0	0	1	1	1	0	1	1	1	0	1	1	0	60.0	0.0	-3.568064955713805	2.209240323964513	0.682101265062478	0.675742239972614	True	False	True	False	False	False	0.0	0.0037393695819981886
chr12_8658667_A_T_b38	0.00546175	7.710653323501202	4.499809670330265	0	0	0	1	1	1	0	1	1	1	0	1	1	0	60.0	0.0	-3.568064955713805	2.209240323964513	0.682101265062478	0.675742239972614	True	False	True	False	False	False	0.0	0.0037393695819981886
chr12_8658667_A_T_b38	0.00546175	7.710653323501202	4.499809670330265	0	0	0	1	1	1	0	1	1	1	0	1	1	0	60.0	0.0	-3.568064955713805	2.209240323964513	0.682101265062478	0.675742239972614	True	False	True	False	False	False	0.0	0.0037393695819981886
chr12_8658667_A_T_b38	0.0106545	7.710653323501202	4.499809670330265	0	0	0	1	1	1	0	1	1	1	0	1	1	0	60.0	0.0	-3.568064955713805	2.209240323964513	0.682101265062478	0.675742239972614	True	False	True	False	False	False	0.0	0.0037393695819981886
chr20_64225735_A_G_b38	0.00581958	7.427144133408616	7.426549072397305	0	0	0	0	0	1	0	0	1	1	0	1	0	0	60.0	0.01	-4.128274488401554	0.0	6.835202011626137	0.6939930615584871	True	False	True	False	False	False	0.0	0.0037393317507981427
chr20_64225735_A_G_b38	0.00394499	7.427144133408616	7.426549072397305	0	0	0	0	0	1	0	0	1	1	0	1	0	0	60.0	0.01	-4.128274488401554	0.0	6.835202011626137	0.6939930615584871	True	False	True	False	False	False	0.0	0.0037393317507981427
chr10_70530826_A_G_b38	0.0417629	7.37650812632622	6.139884552226255	0	0	0	1	0	0	0	0	0	0	0	1	0	1	60.0	0.0	1.0999034236359888	2.7471441545286828	7.039865590726286	2.1409439091472393	True	False	True	False	False	False	0.0	0.0037392872858698673
chr22_44195112_G_A_b38	0.00962753	7.175489713624222	6.893656354602635	0	0	0	0	0	1	0	0	1	0	0	1	0	0	60.0	0.027	-1.800809977711606	1.6258448323806465	-11.580185243397343	0.2873433488779984	True	False	True	False	False	False	0.0	0.0037392844399913856
chr22_44195112_G_A_b38	0.00962753	7.175489713624222	6.893656354602635	0	0	0	0	0	1	0	0	1	0	0	1	0	0	60.0	0.027	-1.800809977711606	1.6258448323806465	-11.580185243397343	0.2873433488779984	True	False	True	False	False	False	0.0	0.0037392844399913856
chr16_84065210_C_A_b38	0.00324006	7.24422751560335	6.173786103901937	0	0	0	1	0	0	0	0	0	0	0	1	0	1	60.0	0.0	-1.1257444025952783	0.0	-4.993228304956126	0.0	True	False	True	False	False	False	0.0	0.0037392819902100174
chr16_84065210_C_A_b38	0.00324006	7.24422751560335	6.173786103901937	0	0	0	1	0	0	0	0	0	0	0	1	0	1	60.0	0.0	-1.1257444025952783	0.0	-4.993228304956126	0.0	True	False	True	False	False	False	0.0	0.0037392819902100174
chr16_1453428_T_C_b38	0.00268734	7.983440063006542	6.0063531596017325	0	0	0	1	0	1	0	0	1	1	0	1	0	1	80.0	0.0	5.065945295816304	0.0	-2.5422795727877983	0.0	True	False	True	False	False	False	0.0	0.0037392641966143454
chr16_1453428_T_C_b38	0.00268734	7.983440063006542	6.0063531596017325	0	0	0	1	0	1	0	0	1	1	0	1	0	1	80.0	0.0	5.065945295816304	0.0	-2.5422795727877983	0.0	True	False	True	False	False	False	0.0	0.0037392641966143454
chr16_1453428_T_C_b38	0.00787951	7.983440063006542	6.0063531596017325	0	0	0	1	0	1	0	0	1	1	0	1	0	1	80.0	0.0	5.065945295816304	0.0	-2.5422795727877983	0.0	True	False	True	False	False	False	0.0	0.0037392641966143454
chr16_1453428_T_C_b38	0.00268734	7.983440063006542	6.0063531596017325	0	0	0	1	0	1	0	0	1	1	0	1	0	1	80.0	0.0	5.065945295816304	0.0	-2.5422795727877983	0.0	True	False	True	False	False	False	0.0	0.0037392641966143454
chr16_1453428_T_C_b38	0.00268734	7.983440063006542	6.0063531596017325	0	0	0	1	0	1	0	0	1	1	0	1	0	1	80.0	0.0	5.065945295816304	0.0	-2.5422795727877983	0.0	True	False	True	False	False	False	0.0	0.0037392641966143454
chr16_1453428_T_C_b38	0.014522	7.983440063006542	6.0063531596017325	0	0	0	1	0	1	0	0	1	1	0	1	0	1	80.0	0.0	5.065945295816304	0.0	-2.5422795727877983	0.0	True	False	True	False	False	False	0.0	0.0037392641966143454
chr16_1453428_T_C_b38	0.00787951	7.983440063006542	6.0063531596017325	0	0	0	1	0	1	0	0	1	1	0	1	0	1	80.0	0.0	5.065945295816304	0.0	-2.5422795727877983	0.0	True	False	True	False	False	False	0.0	0.0037392641966143454
chr16_1453428_T_C_b38	0.00262032	7.983440063006542	6.0063531596017325	0	0	0	1	0	1	0	0	1	1	0	1	0	1	80.0	0.0	5.065945295816304	0.0	-2.5422795727877983	0.0	True	False	True	False	False	False	0.0	0.0037392641966143454
chr16_1453428_T_C_b38	0.00268734	7.983440063006542	6.0063531596017325	0	0	0	1	0	1	0	0	1	1	0	1	0	1	80.0	0.0	5.065945295816304	0.0	-2.5422795727877983	0.0	True	False	True	False	False	False	0.0	0.0037392641966143454
chr16_1453428_T_C_b38	0.00268734	7.983440063006542	6.0063531596017325	0	0	0	1	0	1	0	0	1	1	0	1	0	1	80.0	0.0	5.065945295816304	0.0	-2.5422795727877983	0.0	True	False	True	False	False	False	0.0	0.0037392641966143454
chr16_1453428_T_C_b38	0.014522	7.983440063006542	6.0063531596017325	0	0	0	1	0	1	0	0	1	1	0	1	0	1	80.0	0.0	5.065945295816304	0.0	-2.5422795727877983	0.0	True	False	True	False	False	False	0.0	0.0037392641966143454
chr16_1453428_T_C_b38	0.00268734	7.983440063006542	6.0063531596017325	0	0	0	1	0	1	0	0	1	1	0	1	0	1	80.0	0.0	5.065945295816304	0.0	-2.5422795727877983	0.0	True	False	True	False	False	False	0.0	0.0037392641966143454
chr16_1453428_T_C_b38	0.00262032	7.983440063006542	6.0063531596017325	0	0	0	1	0	1	0	0	1	1	0	1	0	1	80.0	0.0	5.065945295816304	0.0	-2.5422795727877983	0.0	True	False	True	False	False	False	0.0	0.0037392641966143454
chr16_1453428_T_C_b38	0.014522	7.983440063006542	6.0063531596017325	0	0	0	1	0	1	0	0	1	1	0	1	0	1	80.0	0.0	5.065945295816304	0.0	-2.5422795727877983	0.0	True	False	True	False	False	False	0.0	0.0037392641966143454
chr16_1453428_T_C_b38	0.00268734	7.983440063006542	6.0063531596017325	0	0	0	1	0	1	0	0	1	1	0	1	0	1	80.0	0.0	5.065945295816304	0.0	-2.5422795727877983	0.0	True	False	True	False	False	False	0.0	0.0037392641966143454
chr16_1453428_T_C_b38	0.00268734	7.983440063006542	6.0063531596017325	0	0	0	1	0	1	0	0	1	1	0	1	0	1	80.0	0.0	5.065945295816304	0.0	-2.5422795727877983	0.0	True	False	True	False	False	False	0.0	0.0037392641966143454
chr16_1453428_T_C_b38	0.00262032	7.983440063006542	6.0063531596017325	0	0	0	1	0	1	0	0	1	1	0	1	0	1	80.0	0.0	5.065945295816304	0.0	-2.5422795727877983	0.0	True	False	True	False	False	False	0.0	0.0037392641966143454
chr16_1453428_T_C_b38	0.00262032	7.983440063006542	6.0063531596017325	0	0	0	1	0	1	0	0	1	1	0	1	0	1	80.0	0.0	5.065945295816304	0.0	-2.5422795727877983	0.0	True	False	True	False	False	False	0.0	0.0037392641966143454
chr16_1453428_T_C_b38	0.014522	7.983440063006542	6.0063531596017325	0	0	0	1	0	1	0	0	1	1	0	1	0	1	80.0	0.0	5.065945295816304	0.0	-2.5422795727877983	0.0	True	False	True	False	False	False	0.0	0.0037392641966143454
chr16_1453428_T_C_b38	0.00262032	7.983440063006542	6.0063531596017325	0	0	0	1	0	1	0	0	1	1	0	1	0	1	80.0	0.0	5.065945295816304	0.0	-2.5422795727877983	0.0	True	False	True	False	False	False	0.0	0.0037392641966143454
chr16_1453428_T_C_b38	0.014522	7.983440063006542	6.0063531596017325	0	0	0	1	0	1	0	0	1	1	0	1	0	1	80.0	0.0	5.065945295816304	0.0	-2.5422795727877983	0.0	True	False	True	False	False	False	0.0	0.0037392641966143454
chr16_1453428_T_C_b38	0.00787951	7.983440063006542	6.0063531596017325	0	0	0	1	0	1	0	0	1	1	0	1	0	1	80.0	0.0	5.065945295816304	0.0	-2.5422795727877983	0.0	True	False	True	False	False	False	0.0	0.0037392641966143454
chr16_1453428_T_C_b38	0.014522	7.983440063006542	6.0063531596017325	0	0	0	1	0	1	0	0	1	1	0	1	0	1	80.0	0.0	5.065945295816304	0.0	-2.5422795727877983	0.0	True	False	True	False	False	False	0.0	0.0037392641966143454
chr16_1453428_T_C_b38	0.00268734	7.983440063006542	6.0063531596017325	0	0	0	1	0	1	0	0	1	1	0	1	0	1	80.0	0.0	5.065945295816304	0.0	-2.5422795727877983	0.0	True	False	True	False	False	False	0.0	0.0037392641966143454
chr16_1453428_T_C_b38	0.014522	7.983440063006542	6.0063531596017325	0	0	0	1	0	1	0	0	1	1	0	1	0	1	80.0	0.0	5.065945295816304	0.0	-2.5422795727877983	0.0	True	False	True	False	False	False	0.0	0.0037392641966143454
chr16_1453428_T_C_b38	0.00268734	7.983440063006542	6.0063531596017325	0	0	0	1	0	1	0	0	1	1	0	1	0	1	80.0	0.0	5.065945295816304	0.0	-2.5422795727877983	0.0	True	False	True	False	False	False	0.0	0.0037392641966143454
chr16_1453428_T_C_b38	0.014522	7.983440063006542	6.0063531596017325	0	0	0	1	0	1	0	0	1	1	0	1	0	1	80.0	0.0	5.065945295816304	0.0	-2.5422795727877983	0.0	True	False	True	False	False	False	0.0	0.0037392641966143454
chr16_1453428_T_C_b38	0.014522	7.983440063006542	6.0063531596017325	0	0	0	1	0	1	0	0	1	1	0	1	0	1	80.0	0.0	5.065945295816304	0.0	-2.5422795727877983	0.0	True	False	True	False	False	False	0.0	0.0037392641966143454
chr16_1453428_T_C_b38	0.00262032	7.983440063006542	6.0063531596017325	0	0	0	1	0	1	0	0	1	1	0	1	0	1	80.0	0.0	5.065945295816304	0.0	-2.5422795727877983	0.0	True	False	True	False	False	False	0.0	0.0037392641966143454
chr16_1453428_T_C_b38	0.00787951	7.983440063006542	6.0063531596017325	0	0	0	1	0	1	0	0	1	1	0	1	0	1	80.0	0.0	5.065945295816304	0.0	-2.5422795727877983	0.0	True	False	True	False	False	False	0.0	0.0037392641966143454
chr16_1453428_T_C_b38	0.014522	7.983440063006542	6.0063531596017325	0	0	0	1	0	1	0	0	1	1	0	1	0	1	80.0	0.0	5.065945295816304	0.0	-2.5422795727877983	0.0	True	False	True	False	False	False	0.0	0.0037392641966143454
chr16_1453428_T_C_b38	0.00787951	7.983440063006542	6.0063531596017325	0	0	0	1	0	1	0	0	1	1	0	1	0	1	80.0	0.0	5.065945295816304	0.0	-2.5422795727877983	0.0	True	False	True	False	False	False	0.0	0.0037392641966143454
chr16_1453428_T_C_b38	0.00262032	7.983440063006542	6.0063531596017325	0	0	0	1	0	1	0	0	1	1	0	1	0	1	80.0	0.0	5.065945295816304	0.0	-2.5422795727877983	0.0	True	False	True	False	False	False	0.0	0.0037392641966143454
chr16_1453428_T_C_b38	0.00787951	7.983440063006542	6.0063531596017325	0	0	0	1	0	1	0	0	1	1	0	1	0	1	80.0	0.0	5.065945295816304	0.0	-2.5422795727877983	0.0	True	False	True	False	False	False	0.0	0.0037392641966143454
chr16_1453428_T_C_b38	0.00787951	7.983440063006542	6.0063531596017325	0	0	0	1	0	1	0	0	1	1	0	1	0	1	80.0	0.0	5.065945295816304	0.0	-2.5422795727877983	0.0	True	False	True	False	False	False	0.0	0.0037392641966143454
chr16_1453428_T_C_b38	0.00787951	7.983440063006542	6.0063531596017325	0	0	0	1	0	1	0	0	1	1	0	1	0	1	80.0	0.0	5.065945295816304	0.0	-2.5422795727877983	0.0	True	False	True	False	False	False	0.0	0.0037392641966143454
chr16_1453428_T_C_b38	0.00787951	7.983440063006542	6.0063531596017325	0	0	0	1	0	1	0	0	1	1	0	1	0	1	80.0	0.0	5.065945295816304	0.0	-2.5422795727877983	0.0	True	False	True	False	False	False	0.0	0.0037392641966143454
chr16_1453428_T_C_b38	0.00787951	7.983440063006542	6.0063531596017325	0	0	0	1	0	1	0	0	1	1	0	1	0	1	80.0	0.0	5.065945295816304	0.0	-2.5422795727877983	0.0	True	False	True	False	False	False	0.0	0.0037392641966143454
chr16_1453428_T_C_b38	0.014522	7.983440063006542	6.0063531596017325	0	0	0	1	0	1	0	0	1	1	0	1	0	1	80.0	0.0	5.065945295816304	0.0	-2.5422795727877983	0.0	True	False	True	False	False	False	0.0	0.0037392641966143454
chr16_1453428_T_C_b38	0.00262032	7.983440063006542	6.0063531596017325	0	0	0	1	0	1	0	0	1	1	0	1	0	1	80.0	0.0	5.065945295816304	0.0	-2.5422795727877983	0.0	True	False	True	False	False	False	0.0	0.0037392641966143454
chr16_1453428_T_C_b38	0.014522	7.983440063006542	6.0063531596017325	0	0	0	1	0	1	0	0	1	1	0	1	0	1	80.0	0.0	5.065945295816304	0.0	-2.5422795727877983	0.0	True	False	True	False	False	False	0.0	0.0037392641966143454
chr16_1453428_T_C_b38	0.00262032	7.983440063006542	6.0063531596017325	0	0	0	1	0	1	0	0	1	1	0	1	0	1	80.0	0.0	5.065945295816304	0.0	-2.5422795727877983	0.0	True	False	True	False	False	False	0.0	0.0037392641966143454
chr16_1453428_T_C_b38	0.00262032	7.983440063006542	6.0063531596017325	0	0	0	1	0	1	0	0	1	1	0	1	0	1	80.0	0.0	5.065945295816304	0.0	-2.5422795727877983	0.0	True	False	True	False	False	False	0.0	0.0037392641966143454
chr16_1453428_T_C_b38	0.00787951	7.983440063006542	6.0063531596017325	0	0	0	1	0	1	0	0	1	1	0	1	0	1	80.0	0.0	5.065945295816304	0.0	-2.5422795727877983	0.0	True	False	True	False	False	False	0.0	0.0037392641966143454
chr16_1453428_T_C_b38	0.00787951	7.983440063006542	6.0063531596017325	0	0	0	1	0	1	0	0	1	1	0	1	0	1	80.0	0.0	5.065945295816304	0.0	-2.5422795727877983	0.0	True	False	True	False	False	False	0.0	0.0037392641966143454
chr16_1453428_T_C_b38	0.00268734	7.983440063006542	6.0063531596017325	0	0	0	1	0	1	0	0	1	1	0	1	0	1	80.0	0.0	5.065945295816304	0.0	-2.5422795727877983	0.0	True	False	True	False	False	False	0.0	0.0037392641966143454
chr16_1453428_T_C_b38	0.00262032	7.983440063006542	6.0063531596017325	0	0	0	1	0	1	0	0	1	1	0	1	0	1	80.0	0.0	5.065945295816304	0.0	-2.5422795727877983	0.0	True	False	True	False	False	False	0.0	0.0037392641966143454
chr16_1453428_T_C_b38	0.00262032	7.983440063006542	6.0063531596017325	0	0	0	1	0	1	0	0	1	1	0	1	0	1	80.0	0.0	5.065945295816304	0.0	-2.5422795727877983	0.0	True	False	True	False	False	False	0.0	0.0037392641966143454
chr14_93262871_T_A_b38	0.0036061	7.023758954738443	6.81783057145415	0	0	0	0	1	0	0	1	0	0	0	1	0	1	40.0	0.0	-4.030846230558789	0.0	4.312800103349403	0.0	True	False	True	False	False	False	0.0	0.003739244998280067
chr22_41519997_C_G_b38	0.118145	7.81237820598861	5.159055299214529	0	0	0	1	1	1	0	0	1	1	0	0	0	1	80.0	0.0	6.228566376691163	0.0	-1.2897158876119974	0.12627371799902676	True	False	True	False	False	False	0.0	0.003739241213641348
chr22_41519997_C_G_b38	0.118145	7.81237820598861	5.159055299214529	0	0	0	1	1	1	0	0	1	1	0	0	0	1	80.0	0.0	6.228566376691163	0.0	-1.2897158876119974	0.12627371799902676	True	False	True	False	False	False	0.0	0.003739241213641348
chr22_41519997_C_G_b38	0.118145	7.81237820598861	5.159055299214529	0	0	0	1	1	1	0	0	1	1	0	0	0	1	80.0	0.0	6.228566376691163	0.0	-1.2897158876119974	0.12627371799902676	True	False	True	False	False	False	0.0	0.003739241213641348
chr22_41519997_C_G_b38	0.118145	7.81237820598861	5.159055299214529	0	0	0	1	1	1	0	0	1	1	0	0	0	1	80.0	0.0	6.228566376691163	0.0	-1.2897158876119974	0.12627371799902676	True	False	True	False	False	False	0.0	0.003739241213641348
chr22_41519997_C_G_b38	0.118145	7.81237820598861	5.159055299214529	0	0	0	1	1	1	0	0	1	1	0	0	0	1	80.0	0.0	6.228566376691163	0.0	-1.2897158876119974	0.12627371799902676	True	False	True	False	False	False	0.0	0.003739241213641348
chr2_32115108_C_T_b38	0.0113999	7.007600613951853	5.648974238161206	0	0	0	0	0	0	0	0	0	0	0	0	0	1	50.0	0.0	0.3672597672994529	7.139690733190237	3.1017104205778665	0.0	True	False	True	False	False	False	0.0	0.0037392349641416412
chr2_32115108_C_T_b38	0.0113999	7.007600613951853	5.648974238161206	0	0	0	0	0	0	0	0	0	0	0	0	0	1	50.0	0.0	0.3672597672994529	7.139690733190237	3.1017104205778665	0.0	True	False	True	False	False	False	0.0	0.0037392349641416412
chr9_135782341_C_T_b38	0.0999392	7.487173694213739	7.428333194190806	0	0	0	0	0	0	0	0	0	1	0	0	0	0	80.0	0.0	-9.664968556745116	0.0	6.393508093778777	0.0	True	False	True	False	False	False	0.0	0.0037392326819491164
chr9_135782341_C_T_b38	0.0999392	7.487173694213739	7.428333194190806	0	0	0	0	0	0	0	0	0	1	0	0	0	0	80.0	0.0	-9.664968556745116	0.0	6.393508093778777	0.0	True	False	True	False	False	False	0.0	0.0037392326819491164
chr9_135782341_C_T_b38	0.0999392	7.487173694213739	7.428333194190806	0	0	0	0	0	0	0	0	0	1	0	0	0	0	80.0	0.0	-9.664968556745116	0.0	6.393508093778777	0.0	True	False	True	False	False	False	0.0	0.0037392326819491164
chr2_189456536_A_G_b38	0.00428222	6.654152520183219	6.652863029353347	0	0	0	0	0	0	0	0	0	0	0	0	0	1	20.0	0.0	5.262048071605401	7.486903687878983	2.2948271555047484	0.0	True	False	True	False	False	False	0.0	0.003739218855991356
chr2_189456536_A_G_b38	0.00428222	6.654152520183219	6.652863029353347	0	0	0	0	0	0	0	0	0	0	0	0	0	1	20.0	0.0	5.262048071605401	7.486903687878983	2.2948271555047484	0.0	True	False	True	False	False	False	0.0	0.003739218855991356
chr20_10600068_A_C_b38	0.00459609	7.183111701743281	7.183111701743281	0	0	1	0	0	1	0	0	1	0	0	1	0	1	40.0	0.0	1.7413042929752875	0.7711928092318352	2.334466309893102	0.0	True	False	True	False	False	False	0.0	0.003739211184129991
chr12_92856245_G_A_b38	0.0224663	6.93828448401696	6.937314081223682	0	0	1	0	0	0	0	1	0	0	0	1	0	1	20.0	0.0	-5.81995043864718	0.0	3.1611008776718137	0.0	True	False	True	False	False	False	0.0	0.003739186320747737
chr17_38550865_T_C_b38	0.00566386	7.501082124259871	5.66988092298052	0	0	0	1	1	1	0	1	1	1	0	1	0	0	60.0	0.0	-7.485205032286571	6.310676396138976	0.1763744135536953	0.3981918728417639	True	False	True	False	False	False	0.0	0.003739173036767821
chr17_38550865_T_C_b38	0.00566386	7.501082124259871	5.66988092298052	0	0	0	1	1	1	0	1	1	1	0	1	0	0	60.0	0.0	-7.485205032286571	6.310676396138976	0.1763744135536953	0.3981918728417639	True	False	True	False	False	False	0.0	0.003739173036767821
chr6_136872950_T_G_b38	0.00116528	6.6240652277998935	6.548219102762372	0	0	0	1	0	0	0	0	0	0	0	0	0	1	20.0	0.001	-4.7450809040331245	4.202770107365116	6.402874697114186	0.09116482226185951	True	False	True	False	False	False	0.0	0.003739168344699094
chr2_186843992_C_T_b38	0.00194636	6.587550014824796	6.586171654854675	0	0	0	1	0	0	0	0	0	0	0	0	0	0	20.0	0.0	-10.587467330435732	0.0	3.390180230481789	0.0	True	False	True	False	False	False	0.0	0.0037391679566933164
chr17_75567928_G_T_b38	0.00190308	7.852050207265889	2.302585092994046	1	0	1	1	0	0	0	0	0	0	0	0	0	1	60.0	0.0	-3.998630713835966	2.032718989508965	-2.821361206925573	0.25805619617240394	False	True	True	False	False	False	0.0	0.0037390851975070854
chr17_75567928_G_T_b38	0.00190308	7.852050207265889	2.302585092994046	1	0	1	1	0	0	0	0	0	0	0	0	0	1	60.0	0.0	-3.998630713835966	2.032718989508965	-2.821361206925573	0.25805619617240394	False	True	True	False	False	False	0.0	0.0037390851975070854
chr17_75567928_G_T_b38	0.00190308	7.852050207265889	2.302585092994046	1	0	1	1	0	0	0	0	0	0	0	0	0	1	60.0	0.0	-3.998630713835966	2.032718989508965	-2.821361206925573	0.25805619617240394	False	True	True	False	False	False	0.0	0.0037390851975070854
chr17_75567928_G_T_b38	0.00190308	7.852050207265889	2.302585092994046	1	0	1	1	0	0	0	0	0	0	0	0	0	1	60.0	0.0	-3.998630713835966	2.032718989508965	-2.821361206925573	0.25805619617240394	False	True	True	False	False	False	0.0	0.0037390851975070854
chr17_75567928_G_T_b38	0.00190308	7.852050207265889	2.302585092994046	1	0	1	1	0	0	0	0	0	0	0	0	0	1	60.0	0.0	-3.998630713835966	2.032718989508965	-2.821361206925573	0.25805619617240394	False	True	True	False	False	False	0.0	0.0037390851975070854
chr17_75567928_G_T_b38	0.00190308	7.852050207265889	2.302585092994046	1	0	1	1	0	0	0	0	0	0	0	0	0	1	60.0	0.0	-3.998630713835966	2.032718989508965	-2.821361206925573	0.25805619617240394	False	True	True	False	False	False	0.0	0.0037390851975070854
chr6_83177601_T_C_b38	0.0142481	6.9782137426306985	6.977281341630747	0	0	0	0	0	0	0	0	0	1	0	1	0	1	40.0	0.0	-5.300049877557034	0.0	4.089098331758756	0.5537134348913577	True	False	True	False	False	False	0.0	0.0037390741045353277
chr11_65403129_T_C_b38	0.0053881	7.774435510302958	7.45876269238096	0	0	0	0	0	1	0	0	1	0	0	1	0	1	60.0	0.557	-2.657253045612064	0.0	2.948807942015847	0.5398146210641457	True	False	True	False	False	False	0.0	0.0037390376834272035
chr11_65403129_T_C_b38	0.0053881	7.774435510302958	7.45876269238096	0	0	0	0	0	1	0	0	1	0	0	1	0	1	60.0	0.557	-2.657253045612064	0.0	2.948807942015847	0.5398146210641457	True	False	True	False	False	False	0.0	0.0037390376834272035
chr1_1819254_C_T_b38	0.0246382	7.22983877815125	6.767343125265392	0	0	1	0	0	0	0	0	0	0	0	0	0	1	60.0	0.012	-7.932180206960433	0.0	-2.4547287655409704	0.0	True	False	True	False	False	False	0.0	0.0037390287949596525
chr4_168257307_G_C_b38	0.00242975	6.937314081223682	7.271703706887368	0	0	0	0	0	0	0	0	0	0	0	1	0	1	40.0	0.001	-6.023587613476322	0.0	7.481039007300399	0.0	True	False	True	False	False	False	0.0	0.003739007447344001
chr4_168257307_G_C_b38	0.00242975	6.937314081223682	7.271703706887368	0	0	0	0	0	0	0	0	0	0	0	1	0	1	40.0	0.001	-6.023587613476322	0.0	7.481039007300399	0.0	True	False	True	False	False	False	0.0	0.003739007447344001
chr4_168257307_G_C_b38	0.00242975	6.937314081223682	7.271703706887368	0	0	0	0	0	0	0	0	0	0	0	1	0	1	40.0	0.001	-6.023587613476322	0.0	7.481039007300399	0.0	True	False	True	False	False	False	0.0	0.003739007447344001
chr4_94302895_T_A_b38	0.0176742	6.480044561926653	6.480044561926653	0	0	0	0	0	0	0	0	0	0	0	0	0	0	20.0	0.001	-11.03721432492638	0.0	6.567775589918938	0.0	True	False	True	False	False	False	0.0	0.0037390068590408007
chr4_94302895_T_A_b38	0.015542	6.480044561926653	6.480044561926653	0	0	0	0	0	0	0	0	0	0	0	0	0	0	20.0	0.001	-11.03721432492638	0.0	6.567775589918938	0.0	True	False	True	False	False	False	0.0	0.0037390068590408007
chr4_94302895_T_A_b38	0.015542	6.480044561926653	6.480044561926653	0	0	0	0	0	0	0	0	0	0	0	0	0	0	20.0	0.001	-11.03721432492638	0.0	6.567775589918938	0.0	True	False	True	False	False	False	0.0	0.0037390068590408007
chr4_94302895_T_A_b38	0.0176742	6.480044561926653	6.480044561926653	0	0	0	0	0	0	0	0	0	0	0	0	0	0	20.0	0.001	-11.03721432492638	0.0	6.567775589918938	0.0	True	False	True	False	False	False	0.0	0.0037390068590408007
chr4_94302895_T_A_b38	0.00289728	6.480044561926653	6.480044561926653	0	0	0	0	0	0	0	0	0	0	0	0	0	0	20.0	0.001	-11.03721432492638	0.0	6.567775589918938	0.0	True	False	True	False	False	False	0.0	0.0037390068590408007
chr4_94302895_T_A_b38	0.00289728	6.480044561926653	6.480044561926653	0	0	0	0	0	0	0	0	0	0	0	0	0	0	20.0	0.001	-11.03721432492638	0.0	6.567775589918938	0.0	True	False	True	False	False	False	0.0	0.0037390068590408007
chr6_89345499_G_A_b38	0.00168199	7.463936604468925	7.463936604468925	0	0	0	0	0	1	0	0	1	0	0	1	0	1	60.0	0.186	-2.106409879016572	0.0	1.8303146041985272	0.7437297389613349	True	False	True	False	False	False	0.0	0.0037390018330144877
chr6_89345499_G_A_b38	0.00488902	7.463936604468925	7.463936604468925	0	0	0	0	0	1	0	0	1	0	0	1	0	1	60.0	0.186	-2.106409879016572	0.0	1.8303146041985272	0.7437297389613349	True	False	True	False	False	False	0.0	0.0037390018330144877
chr16_2018769_T_C_b38	0.00596983	7.342131730584722	6.923628628138427	0	0	0	0	0	0	0	0	0	0	1	0	0	0	40.0	0.002	-1.007331666388458	0.0	2.8508636974378803	0.0	True	False	True	False	False	False	0.0	0.0037389567148594614
chr4_122316656_G_A_b38	0.00553296	7.085901464365611	4.330733340286331	0	0	1	1	0	0	0	0	0	0	0	1	0	1	20.0	0.402	2.1667973498195416	6.392281917453596	6.772427692989126	1.9116703673030742	True	False	True	False	False	False	0.0	0.003738943076369565
chr4_122316656_G_A_b38	0.00553296	7.085901464365611	4.330733340286331	0	0	1	1	0	0	0	0	0	0	0	1	0	1	20.0	0.402	2.1667973498195416	6.392281917453596	6.772427692989126	1.9116703673030742	True	False	True	False	False	False	0.0	0.003738943076369565
chr4_122316656_G_A_b38	0.00553296	7.085901464365611	4.330733340286331	0	0	1	1	0	0	0	0	0	0	0	1	0	1	20.0	0.402	2.1667973498195416	6.392281917453596	6.772427692989126	1.9116703673030742	True	False	True	False	False	False	0.0	0.003738943076369565
chr5_176984590_C_T_b38	0.0257395	7.584773077612199	7.584773077612199	0	0	0	1	0	1	0	0	1	0	0	1	0	1	60.0	0.098	1.88125062194824	0.0	6.3083977312173545	1.7815995386225012	True	False	True	False	False	False	0.0	0.0037389206428266927
chr5_176984590_C_T_b38	0.0257395	7.584773077612199	7.584773077612199	0	0	0	1	0	1	0	0	1	0	0	1	0	1	60.0	0.098	1.88125062194824	0.0	6.3083977312173545	1.7815995386225012	True	False	True	False	False	False	0.0	0.0037389206428266927
chr5_176984590_C_T_b38	0.0257395	7.584773077612199	7.584773077612199	0	0	0	1	0	1	0	0	1	0	0	1	0	1	60.0	0.098	1.88125062194824	0.0	6.3083977312173545	1.7815995386225012	True	False	True	False	False	False	0.0	0.0037389206428266927
chr5_176984590_C_T_b38	0.0257395	7.584773077612199	7.584773077612199	0	0	0	1	0	1	0	0	1	0	0	1	0	1	60.0	0.098	1.88125062194824	0.0	6.3083977312173545	1.7815995386225012	True	False	True	False	False	False	0.0	0.0037389206428266927
chr5_176984590_C_T_b38	0.0257395	7.584773077612199	7.584773077612199	0	0	0	1	0	1	0	0	1	0	0	1	0	1	60.0	0.098	1.88125062194824	0.0	6.3083977312173545	1.7815995386225012	True	False	True	False	False	False	0.0	0.0037389206428266927
chr13_46788249_G_C_b38	0.0810236	7.039660349862076	7.039660349862076	0	0	1	0	0	0	0	0	0	1	0	1	0	1	40.0	0.001	-8.603524401737097	1.86103039306764	1.446579045912685	0.0	True	False	True	False	False	False	0.0	0.0037388975795211296
chr13_46788249_G_C_b38	0.0810236	7.039660349862076	7.039660349862076	0	0	1	0	0	0	0	0	0	1	0	1	0	1	40.0	0.001	-8.603524401737097	1.86103039306764	1.446579045912685	0.0	True	False	True	False	False	False	0.0	0.0037388975795211296
chr13_46788249_G_C_b38	0.04795	7.039660349862076	7.039660349862076	0	0	1	0	0	0	0	0	0	1	0	1	0	1	40.0	0.001	-8.603524401737097	1.86103039306764	1.446579045912685	0.0	True	False	True	False	False	False	0.0	0.0037388975795211296
chr13_46788249_G_C_b38	0.04795	7.039660349862076	7.039660349862076	0	0	1	0	0	0	0	0	0	1	0	1	0	1	40.0	0.001	-8.603524401737097	1.86103039306764	1.446579045912685	0.0	True	False	True	False	False	False	0.0	0.0037388975795211296
chr1_180805054_G_T_b38	0.00405232	6.9167150203536085	6.915723448631314	0	0	0	1	0	0	0	0	0	0	0	0	0	1	40.0	0.0	-3.1347148205102084	2.2878783205521542	0.8954728325492027	0.0	True	False	True	False	False	False	0.0	0.0037388607723391008
chr6_15411933_C_T_b38	0.0302719	7.358193752733032	7.358193752733032	0	1	0	0	1	1	0	1	1	0	0	1	0	1	40.0	0.0	-1.7142505385191118	1.418584026013507	5.542146077610859	0.48196725704775645	True	False	True	False	False	False		0.0037388541205854255
chr6_15411933_C_T_b38	0.00466879	7.358193752733032	7.358193752733032	0	1	0	0	1	1	0	1	1	0	0	1	0	1	40.0	0.0	-1.7142505385191118	1.418584026013507	5.542146077610859	0.48196725704775645	True	False	True	False	False	False		0.0037388541205854255
chr3_108164683_C_G_b38	0.0115097	6.928537818164665	6.617402977974478	0	0	0	0	0	0	0	0	0	0	0	0	0	0	30.0	0.999	-1.5749949936011696	0.0	2.969503686045506	0.0	True	False	True	False	False	False	0.0	0.0037388502698657154
chr3_108164683_C_G_b38	0.0115097	6.928537818164665	6.617402977974478	0	0	0	0	0	0	0	0	0	0	0	0	0	0	30.0	0.999	-1.5749949936011696	0.0	2.969503686045506	0.0	True	False	True	False	False	False	0.0	0.0037388502698657154
chr3_108164683_C_G_b38	0.0115097	6.928537818164665	6.617402977974478	0	0	0	0	0	0	0	0	0	0	0	0	0	0	30.0	0.999	-1.5749949936011696	0.0	2.969503686045506	0.0	True	False	True	False	False	False	0.0	0.0037388502698657154
chr3_108164683_C_G_b38	0.0115097	6.928537818164665	6.617402977974478	0	0	0	0	0	0	0	0	0	0	0	0	0	0	30.0	0.999	-1.5749949936011696	0.0	2.969503686045506	0.0	True	False	True	False	False	False	0.0	0.0037388502698657154
chr3_184145071_T_C_b38	0.00545856	7.928045600874777	5.241747015059643	1	1	1	0	1	1	0	1	1	1	0	1	0	1	60.0	0.846	-1.4049915171358254	0.0	5.006401892828535	0.0	False	True	True	False	False	False	0.0	0.0037388178217899505
chr3_184145071_T_C_b38	0.00545856	7.928045600874777	5.241747015059643	1	1	1	0	1	1	0	1	1	1	0	1	0	1	60.0	0.846	-1.4049915171358254	0.0	5.006401892828535	0.0	False	True	True	False	False	False	0.0	0.0037388178217899505
chr3_184145071_T_C_b38	0.00545856	7.928045600874777	5.241747015059643	1	1	1	0	1	1	0	1	1	1	0	1	0	1	60.0	0.846	-1.4049915171358254	0.0	5.006401892828535	0.0	False	True	True	False	False	False	0.0	0.0037388178217899505
chr3_184145071_T_C_b38	0.00545856	7.928045600874777	5.241747015059643	1	1	1	0	1	1	0	1	1	1	0	1	0	1	60.0	0.846	-1.4049915171358254	0.0	5.006401892828535	0.0	False	True	True	False	False	False	0.0	0.0037388178217899505
chr3_184145071_T_C_b38	0.00545856	7.928045600874777	5.241747015059643	1	1	1	0	1	1	0	1	1	1	0	1	0	1	60.0	0.846	-1.4049915171358254	0.0	5.006401892828535	0.0	False	True	True	False	False	False	0.0	0.0037388178217899505
chr3_184145071_T_C_b38	0.00545856	7.928045600874777	5.241747015059643	1	1	1	0	1	1	0	1	1	1	0	1	0	1	60.0	0.846	-1.4049915171358254	0.0	5.006401892828535	0.0	False	True	True	False	False	False	0.0	0.0037388178217899505
chr3_184145071_T_C_b38	0.00545856	7.928045600874777	5.241747015059643	1	1	1	0	1	1	0	1	1	1	0	1	0	1	60.0	0.846	-1.4049915171358254	0.0	5.006401892828535	0.0	False	True	True	False	False	False	0.0	0.0037388178217899505
chr3_184145071_T_C_b38	0.00545856	7.928045600874777	5.241747015059643	1	1	1	0	1	1	0	1	1	1	0	1	0	1	60.0	0.846	-1.4049915171358254	0.0	5.006401892828535	0.0	False	True	True	False	False	False	0.0	0.0037388178217899505
chr17_32466050_C_A_b38	0.0159379	7.601901959875166	7.29505641646263	0	0	1	1	0	1	0	0	1	0	0	1	0	1	60.0	0.001	-0.0994637850539156	0.0	-1.716513075534543	0.0	True	False	True	False	False	False	0.0	0.003738804466410588
chr17_81462826_C_T_b38	0.00300329	7.739359202689098	5.017279836814924	0	1	0	0	0	0	0	1	0	0	0	1	0	1	60.0	1.0	-4.185149277575186	0.0	9.254959652677798	0.48901295230345454	False	True	True	False	False	False	0.0	0.003738803298957953
chr17_81462826_C_T_b38	0.00300329	7.739359202689098	5.017279836814924	0	1	0	0	0	0	0	1	0	0	0	1	0	1	60.0	1.0	-4.185149277575186	0.0	9.254959652677798	0.48901295230345454	False	True	True	False	False	False	0.0	0.003738803298957953
chr17_81462826_C_T_b38	0.00300329	7.739359202689098	5.017279836814924	0	1	0	0	0	0	0	1	0	0	0	1	0	1	60.0	1.0	-4.185149277575186	0.0	9.254959652677798	0.48901295230345454	False	True	True	False	False	False	0.0	0.003738803298957953
chr17_81462826_C_T_b38	0.00300329	7.739359202689098	5.017279836814924	0	1	0	0	0	0	0	1	0	0	0	1	0	1	60.0	1.0	-4.185149277575186	0.0	9.254959652677798	0.48901295230345454	False	True	True	False	False	False	0.0	0.003738803298957953
chr12_118036007_G_C_b38	0.00606997	7.775695749915245	5.739792912179234	0	0	0	0	0	1	0	1	1	0	0	1	0	1	60.0	0.001	2.4227178475357998	0.0	6.218429308907034	0.0	False	True	True	False	False	False	0.0	0.0037387803428261344
chr12_118036007_G_C_b38	0.00248051	7.775695749915245	5.739792912179234	0	0	0	0	0	1	0	1	1	0	0	1	0	1	60.0	0.001	2.4227178475357998	0.0	6.218429308907034	0.0	False	True	True	False	False	False	0.0	0.0037387803428261344
chr10_72532425_T_C_b38	0.0143383	6.6039438246004725	6.345636360828596	0	0	1	0	0	0	0	0	0	0	0	1	0	1	20.0	0.0	-8.176494522545587	2.970902029994836	-0.4519727627193077	0.2770821996008835	True	False	True	False	False	False	0.0	0.003738762994293635
chr8_99775208_A_C_b38	0.00104125	7.466799475018602	7.356918242356021	0	0	0	0	1	1	0	1	1	1	0	1	0	1	40.0	0.002	-0.4265087538311503	0.9385271648763114	4.709819026467336	4.450266136614651	True	False	True	False	False	False	0.0	0.0037387525815814364
chr5_139564476_C_G_b38	0.0203414	7.635303886259415	7.635303886259415	0	0	0	0	0	1	0	0	1	1	0	1	0	1	60.0	0.0	-1.4628732942922098	0.0	4.262056576543209	0.0	True	False	True	False	False	False	0.0	0.0037387464358005886
chr5_139564476_C_G_b38	0.00876802	7.635303886259415	7.635303886259415	0	0	0	0	0	1	0	0	1	1	0	1	0	1	60.0	0.0	-1.4628732942922098	0.0	4.262056576543209	0.0	True	False	True	False	False	False	0.0	0.0037387464358005886
chr5_157565942_C_G_b38	0.0111219	7.313220387090301	7.313220387090301	0	0	0	1	0	1	0	0	1	1	0	1	0	1	40.0	0.001	-3.44224712097042	1.2565998491953585	4.107553746365298	0.7953257959825848	True	False	True	False	False	False	0.0	0.0037387404219037263
chr5_157565942_C_G_b38	0.00470935	7.313220387090301	7.313220387090301	0	0	0	1	0	1	0	0	1	1	0	1	0	1	40.0	0.001	-3.44224712097042	1.2565998491953585	4.107553746365298	0.7953257959825848	True	False	True	False	False	False	0.0	0.0037387404219037263
chr19_45410788_T_C_b38	0.0384113	6.96979066990159	6.96979066990159	0	0	1	0	0	0	0	0	0	0	0	1	0	1	40.0	0.211	-12.016030318841784	2.8767096121701794	-1.6107626908214172	0.0	True	False	True	False	False	False	0.0	0.003738726421022174
chr1_153982170_C_T_b38	0.00232617	8.48301573961465	1.9459101490553132	0	0	1	0	0	1	0	0	1	1	1	1	0	1	60.0	0.246	-1.5425417778365134	0.1627227916413012	-3.08799383023456	0.0	False	True	True	False	False	False	0.1101	0.0037387183675146925
chr1_153982170_C_T_b38	0.00232617	8.48301573961465	1.9459101490553132	0	0	1	0	0	1	0	0	1	1	1	1	0	1	60.0	0.246	-1.5425417778365134	0.1627227916413012	-3.08799383023456	0.0	False	True	True	False	False	False	0.1101	0.0037387183675146925
chr1_153982170_C_T_b38	0.00232617	8.48301573961465	1.9459101490553132	0	0	1	0	0	1	0	0	1	1	1	1	0	1	60.0	0.246	-1.5425417778365134	0.1627227916413012	-3.08799383023456	0.0	False	True	True	False	False	False	0.1101	0.0037387183675146925
chr19_1209911_C_T_b38	0.0145096	7.904334842085095	7.904334842085095	0	1	1	0	0	1	1	1	1	1	0	1	0	1	60.0	0.0	5.468179066995431	4.881054486307007	4.7201424922087085	1.3531894816862717	True	False	True	False	False	False	0.0	0.003738700530663787
chr6_36874054_C_A_b38	0.0010103	7.756623334538858	6.4967749901858625	0	0	0	1	0	1	1	1	1	1	0	1	0	0	60.0	0.0	1.899656730086979	0.0	8.013510225689146	0.0	True	False	True	False	False	False	0.0	0.0037386967168886185
chr16_84019046_A_C_b38	0.00293826	7.473069088032197	7.473069088032197	0	0	0	1	0	0	0	1	0	0	0	1	0	0	40.0	0.079	3.798726971578037	11.896548964683443	9.241835190575266	0.0	True	False	True	False	False	False	0.0	0.00373865135863999
chr3_53814442_C_G_b38	0.00291658	8.214735833382303	7.653969180478774	0	0	0	0	0	1	0	0	1	0	1	0	0	1	60.0	0.0	-4.2482207581577	0.6390579333843158	7.953421874185231	0.4977660661461698	False	True	True	False	False	False	0.0	0.0037386448763712765
chr7_140688385_G_A_b38	0.0276277	7.201170883281678	7.0431599159883405	0	0	0	0	0	0	0	0	0	0	0	1	0	1	60.0	0.0	-0.62530005206397	5.576955424398791	3.0959514039126788	0.0	True	False	True	False	False	False	0.0	0.003738640046329851
chr7_140688385_G_A_b38	0.0276277	7.201170883281678	7.0431599159883405	0	0	0	0	0	0	0	0	0	0	0	1	0	1	60.0	0.0	-0.62530005206397	5.576955424398791	3.0959514039126788	0.0	True	False	True	False	False	False	0.0	0.003738640046329851
chr20_34398798_A_G_b38	0.00444068	7.298445101508147	7.298445101508147	0	0	1	0	0	0	0	0	0	0	0	1	0	1	40.0	0.94	-3.923637991633699	2.564719263341722	-1.8028548421583463	0.0	True	False	True	False	False	False	0.0	0.00373863397914548
chr14_103718010_T_C_b38	0.00495659	7.616775808698373	7.616775808698373	0	0	0	0	0	1	0	0	1	1	0	1	0	1	60.0	0.0	-0.1244955374540418	5.946359805913514	-2.0055354187877725	1.180215248421959	True	False	True	False	False	False	0.0	0.003738633210701688
chr14_103718010_T_C_b38	0.110259	7.616775808698373	7.616775808698373	0	0	0	0	0	1	0	0	1	1	0	1	0	1	60.0	0.0	-0.1244955374540418	5.946359805913514	-2.0055354187877725	1.180215248421959	True	False	True	False	False	False	0.0	0.003738633210701688
chr9_81586306_C_T_b38	0.00750902	7.527793987721444	6.480044561926653	0	0	1	0	0	0	0	0	0	0	0	0	0	1	80.0	0.0	4.584828129389156	1.8337050571811109	0.088348215953502	0.0	True	False	True	False	False	False	0.0	0.003738624546021275
chr9_81586306_C_T_b38	0.00750902	7.527793987721444	6.480044561926653	0	0	1	0	0	0	0	0	0	0	0	0	0	1	80.0	0.0	4.584828129389156	1.8337050571811109	0.088348215953502	0.0	True	False	True	False	False	False	0.0	0.003738624546021275
chr9_81586306_C_T_b38	0.00750902	7.527793987721444	6.480044561926653	0	0	1	0	0	0	0	0	0	0	0	0	0	1	80.0	0.0	4.584828129389156	1.8337050571811109	0.088348215953502	0.0	True	False	True	False	False	False	0.0	0.003738624546021275
chr10_16781472_A_G_b38	0.00600616	6.418364935936212	6.331501849893691	0	0	0	0	0	0	0	0	0	0	0	1	0	1	20.0	0.032	-9.505238772129369	5.557849283634292	1.2283833602066565	0.0	True	False	True	False	False	False	0.0	0.0037386086115912395
chr10_16781472_A_G_b38	0.00154254	6.418364935936212	6.331501849893691	0	0	0	0	0	0	0	0	0	0	0	1	0	1	20.0	0.032	-9.505238772129369	5.557849283634292	1.2283833602066565	0.0	True	False	True	False	False	False	0.0	0.0037386086115912395
chr2_119434379_C_T_b38	0.0049846	7.806289289267033	7.6638772587034705	0	0	1	1	0	1	0	1	1	1	0	1	0	0	50.0	0.0	-8.382378795432356	2.9310838158275203	0.8487287149848299	0.0	True	False	True	False	False	False	0.0	0.00373860392990374
chr2_119434379_C_T_b38	0.0049846	7.806289289267033	7.6638772587034705	0	0	1	1	0	1	0	1	1	1	0	1	0	0	50.0	0.0	-8.382378795432356	2.9310838158275203	0.8487287149848299	0.0	True	False	True	False	False	False	0.0	0.00373860392990374
chr11_63897410_G_T_b38	0.00963396	7.261225091971921	6.71174039505618	0	0	1	0	0	1	0	0	1	1	0	1	0	1	40.0	0.0	-5.562576993952297	2.578232279321777	2.3799721015272937	1.5385396425072102	True	False	True	False	False	False	0.0	0.003738600626555284
chr11_63897410_G_T_b38	0.00963396	7.261225091971921	6.71174039505618	0	0	1	0	0	1	0	0	1	1	0	1	0	1	40.0	0.0	-5.562576993952297	2.578232279321777	2.3799721015272937	1.5385396425072102	True	False	True	False	False	False	0.0	0.003738600626555284
chr11_63897410_G_T_b38	0.00963396	7.261225091971921	6.71174039505618	0	0	1	0	0	1	0	0	1	1	0	1	0	1	40.0	0.0	-5.562576993952297	2.578232279321777	2.3799721015272937	1.5385396425072102	True	False	True	False	False	False	0.0	0.003738600626555284
chr11_63897410_G_T_b38	0.00963396	7.261225091971921	6.71174039505618	0	0	1	0	0	1	0	0	1	1	0	1	0	1	40.0	0.0	-5.562576993952297	2.578232279321777	2.3799721015272937	1.5385396425072102	True	False	True	False	False	False	0.0	0.003738600626555284
chr8_86545982_G_T_b38	0.00330663	7.1252830915107115	6.418364935936212	0	0	1	0	0	0	0	0	0	0	0	1	0	1	50.0	0.0	-5.777305279678318	0.0	-4.620443282711491	3.360370247756933	True	False	True	False	False	False	0.0	0.0037385919648706186
chr8_86545982_G_T_b38	0.00330663	7.1252830915107115	6.418364935936212	0	0	1	0	0	0	0	0	0	0	0	1	0	1	50.0	0.0	-5.777305279678318	0.0	-4.620443282711491	3.360370247756933	True	False	True	False	False	False	0.0	0.0037385919648706186
chr11_134260295_C_T_b38	0.00380155	7.3752557780097545	5.768320995793772	0	0	0	0	0	1	0	0	1	0	0	1	0	1	40.0	0.0	4.352555236372627	0.0	1.461159071663836	0.0	False	True	True	False	False	False	0.0	0.0037385913979384165
chr11_134260295_C_T_b38	0.00380155	7.3752557780097545	5.768320995793772	0	0	0	0	0	1	0	0	1	0	0	1	0	1	40.0	0.0	4.352555236372627	0.0	1.461159071663836	0.0	False	True	True	False	False	False	0.0	0.0037385913979384165
chr11_134260295_C_T_b38	0.00380155	7.3752557780097545	5.768320995793772	0	0	0	0	0	1	0	0	1	0	0	1	0	1	40.0	0.0	4.352555236372627	0.0	1.461159071663836	0.0	False	True	True	False	False	False	0.0	0.0037385913979384165
chr11_134260295_C_T_b38	0.00380155	7.3752557780097545	5.768320995793772	0	0	0	0	0	1	0	0	1	0	0	1	0	1	40.0	0.0	4.352555236372627	0.0	1.461159071663836	0.0	False	True	True	False	False	False	0.0	0.0037385913979384165
chr11_134260295_C_T_b38	0.00380155	7.3752557780097545	5.768320995793772	0	0	0	0	0	1	0	0	1	0	0	1	0	1	40.0	0.0	4.352555236372627	0.0	1.461159071663836	0.0	False	True	True	False	False	False	0.0	0.0037385913979384165
chr11_134260295_C_T_b38	0.00380155	7.3752557780097545	5.768320995793772	0	0	0	0	0	1	0	0	1	0	0	1	0	1	40.0	0.0	4.352555236372627	0.0	1.461159071663836	0.0	False	True	True	False	False	False	0.0	0.0037385913979384165
chr19_45466783_A_G_b38	0.0165826	8.334951631422454	9.38873757187798	0	0	1	0	0	1	0	1	1	1	1	1	0	0	60.0	0.0	-0.0509417806377164	0.01421853274851	-0.2823319885741071	0.0	True	False	True	False	False	False	0.0	0.0037385663071913726
chr1_117091296_C_T_b38	0.0330946	6.639875833826536	3.4657359027997265	0	0	0	0	1	0	0	1	0	0	0	0	0	1	20.0	0.0	-9.3726871116198	0.7890181979072874	2.8892556066776294	0.0	True	False	True	False	False	False	0.0	0.003738563503282823
chr1_117091296_C_T_b38	0.0330946	6.639875833826536	3.4657359027997265	0	0	0	0	1	0	0	1	0	0	0	0	0	1	20.0	0.0	-9.3726871116198	0.7890181979072874	2.8892556066776294	0.0	True	False	True	False	False	False	0.0	0.003738563503282823
chr8_93924304_G_C_b38	0.00111953	7.735870319952567	4.442651256490317	0	0	1	0	0	1	0	0	1	0	0	1	0	1	20.0	0.0	-3.775657422134679	15.414251458498558	2.64041343570662	1.7482373655091905	False	True	True	False	False	False	0.0	0.0037385415535616247
chr5_111108775_G_A_b38	0.0289772	7.198183577101943	7.198183577101943	0	0	1	0	1	0	0	0	0	1	0	1	0	1	60.0	0.001	8.253434800413126	1.1671157007230182	-2.676797531944743	0.0	True	False	True	False	False	False	0.2995	0.0037385408716696647
chr5_111108775_G_A_b38	0.0289772	7.198183577101943	7.198183577101943	0	0	1	0	1	0	0	0	0	1	0	1	0	1	60.0	0.001	8.253434800413126	1.1671157007230182	-2.676797531944743	0.0	True	False	True	False	False	False	0.2995	0.0037385408716696647
chr10_100534073_C_T_b38	0.00158554	7.859026979751538	7.518607216815252	0	0	1	0	0	1	0	0	1	0	1	0	0	0	60.0	0.003	-4.110296999691126	2.774856646194615	5.976357065139403	0.0	True	False	True	False	False	False	0.0	0.0037385408016144686
chr10_100534073_C_T_b38	0.00158554	7.859026979751538	7.518607216815252	0	0	1	0	0	1	0	0	1	0	1	0	0	0	60.0	0.003	-4.110296999691126	2.774856646194615	5.976357065139403	0.0	True	False	True	False	False	False	0.0	0.0037385408016144686
chr10_100534073_C_T_b38	0.00167643	7.859026979751538	7.518607216815252	0	0	1	0	0	1	0	0	1	0	1	0	0	0	60.0	0.003	-4.110296999691126	2.774856646194615	5.976357065139403	0.0	True	False	True	False	False	False	0.0	0.0037385408016144686
chr10_100534073_C_T_b38	0.00158554	7.859026979751538	7.518607216815252	0	0	1	0	0	1	0	0	1	0	1	0	0	0	60.0	0.003	-4.110296999691126	2.774856646194615	5.976357065139403	0.0	True	False	True	False	False	False	0.0	0.0037385408016144686
chr10_100534073_C_T_b38	0.00167643	7.859026979751538	7.518607216815252	0	0	1	0	0	1	0	0	1	0	1	0	0	0	60.0	0.003	-4.110296999691126	2.774856646194615	5.976357065139403	0.0	True	False	True	False	False	False	0.0	0.0037385408016144686
chr10_100534073_C_T_b38	0.00167643	7.859026979751538	7.518607216815252	0	0	1	0	0	1	0	0	1	0	1	0	0	0	60.0	0.003	-4.110296999691126	2.774856646194615	5.976357065139403	0.0	True	False	True	False	False	False	0.0	0.0037385408016144686
chr10_100534073_C_T_b38	0.00167643	7.859026979751538	7.518607216815252	0	0	1	0	0	1	0	0	1	0	1	0	0	0	60.0	0.003	-4.110296999691126	2.774856646194615	5.976357065139403	0.0	True	False	True	False	False	False	0.0	0.0037385408016144686
chr10_100534073_C_T_b38	0.00167643	7.859026979751538	7.518607216815252	0	0	1	0	0	1	0	0	1	0	1	0	0	0	60.0	0.003	-4.110296999691126	2.774856646194615	5.976357065139403	0.0	True	False	True	False	False	False	0.0	0.0037385408016144686
chr10_100534073_C_T_b38	0.00158554	7.859026979751538	7.518607216815252	0	0	1	0	0	1	0	0	1	0	1	0	0	0	60.0	0.003	-4.110296999691126	2.774856646194615	5.976357065139403	0.0	True	False	True	False	False	False	0.0	0.0037385408016144686
chr10_100534073_C_T_b38	0.00158554	7.859026979751538	7.518607216815252	0	0	1	0	0	1	0	0	1	0	1	0	0	0	60.0	0.003	-4.110296999691126	2.774856646194615	5.976357065139403	0.0	True	False	True	False	False	False	0.0	0.0037385408016144686
chr2_219226082_T_C_b38	0.0930888	7.3310603052186325	6.236369590203704	0	0	1	0	0	0	0	0	0	1	0	1	0	1	50.0	0.0	0.5979084999516083	0.0	0.2096165670414151	0.0	True	False	True	False	False	False	0.0	0.0037385386021102796
chr2_219226082_T_C_b38	0.0930888	7.3310603052186325	6.236369590203704	0	0	1	0	0	0	0	0	0	1	0	1	0	1	50.0	0.0	0.5979084999516083	0.0	0.2096165670414151	0.0	True	False	True	False	False	False	0.0	0.0037385386021102796
chr2_219226082_T_C_b38	0.0930888	7.3310603052186325	6.236369590203704	0	0	1	0	0	0	0	0	0	1	0	1	0	1	50.0	0.0	0.5979084999516083	0.0	0.2096165670414151	0.0	True	False	True	False	False	False	0.0	0.0037385386021102796
chr2_219226082_T_C_b38	0.0930888	7.3310603052186325	6.236369590203704	0	0	1	0	0	0	0	0	0	1	0	1	0	1	50.0	0.0	0.5979084999516083	0.0	0.2096165670414151	0.0	True	False	True	False	False	False	0.0	0.0037385386021102796
chr2_219226082_T_C_b38	0.0930888	7.3310603052186325	6.236369590203704	0	0	1	0	0	0	0	0	0	1	0	1	0	1	50.0	0.0	0.5979084999516083	0.0	0.2096165670414151	0.0	True	False	True	False	False	False	0.0	0.0037385386021102796
chr2_219226082_T_C_b38	0.0930888	7.3310603052186325	6.236369590203704	0	0	1	0	0	0	0	0	0	1	0	1	0	1	50.0	0.0	0.5979084999516083	0.0	0.2096165670414151	0.0	True	False	True	False	False	False	0.0	0.0037385386021102796
chr2_219226082_T_C_b38	0.0930888	7.3310603052186325	6.236369590203704	0	0	1	0	0	0	0	0	0	1	0	1	0	1	50.0	0.0	0.5979084999516083	0.0	0.2096165670414151	0.0	True	False	True	False	False	False	0.0	0.0037385386021102796
chr2_219226082_T_C_b38	0.0930888	7.3310603052186325	6.236369590203704	0	0	1	0	0	0	0	0	0	1	0	1	0	1	50.0	0.0	0.5979084999516083	0.0	0.2096165670414151	0.0	True	False	True	False	False	False	0.0	0.0037385386021102796
chr2_219226082_T_C_b38	0.0930888	7.3310603052186325	6.236369590203704	0	0	1	0	0	0	0	0	0	1	0	1	0	1	50.0	0.0	0.5979084999516083	0.0	0.2096165670414151	0.0	True	False	True	False	False	False	0.0	0.0037385386021102796
chr2_219226082_T_C_b38	0.0930888	7.3310603052186325	6.236369590203704	0	0	1	0	0	0	0	0	0	1	0	1	0	1	50.0	0.0	0.5979084999516083	0.0	0.2096165670414151	0.0	True	False	True	False	False	False	0.0	0.0037385386021102796
chr2_219226082_T_C_b38	0.0930888	7.3310603052186325	6.236369590203704	0	0	1	0	0	0	0	0	0	1	0	1	0	1	50.0	0.0	0.5979084999516083	0.0	0.2096165670414151	0.0	True	False	True	False	False	False	0.0	0.0037385386021102796
chr2_219226082_T_C_b38	0.0930888	7.3310603052186325	6.236369590203704	0	0	1	0	0	0	0	0	0	1	0	1	0	1	50.0	0.0	0.5979084999516083	0.0	0.2096165670414151	0.0	True	False	True	False	False	False	0.0	0.0037385386021102796
chr19_19124306_T_G_b38	0.054087	6.859614903654202	7.81923445385907	0	0	0	0	0	0	0	0	0	0	0	0	0	1	20.0	0.998	-8.061182481298056	3.099011855047072	5.897965224070632	0.0	True	False	True	False	False	False	0.0	0.0037385235691732594
chr19_19124306_T_G_b38	0.054087	6.859614903654202	7.81923445385907	0	0	0	0	0	0	0	0	0	0	0	0	0	1	20.0	0.998	-8.061182481298056	3.099011855047072	5.897965224070632	0.0	True	False	True	False	False	False	0.0	0.0037385235691732594
chr19_19124306_T_G_b38	0.054087	6.859614903654202	7.81923445385907	0	0	0	0	0	0	0	0	0	0	0	0	0	1	20.0	0.998	-8.061182481298056	3.099011855047072	5.897965224070632	0.0	True	False	True	False	False	False	0.0	0.0037385235691732594
chr19_19124306_T_G_b38	0.054087	6.859614903654202	7.81923445385907	0	0	0	0	0	0	0	0	0	0	0	0	0	1	20.0	0.998	-8.061182481298056	3.099011855047072	5.897965224070632	0.0	True	False	True	False	False	False	0.0	0.0037385235691732594
chr19_19124306_T_G_b38	0.054087	6.859614903654202	7.81923445385907	0	0	0	0	0	0	0	0	0	0	0	0	0	1	20.0	0.998	-8.061182481298056	3.099011855047072	5.897965224070632	0.0	True	False	True	False	False	False	0.0	0.0037385235691732594
chr22_36143756_A_G_b38	0.0206097	7.4377951216719325	7.4377951216719325	0	0	0	0	0	1	0	1	1	0	0	1	0	1	50.0	0.001	3.578493986056921	0.0	1.5676209324424804	2.026001726829435	True	False	True	False	False	False	0.0	0.0037385171511179933
chr10_15127048_T_C_b38	0.00543669	7.252053951852814	9.450223039294668	0	0	1	0	0	0	0	0	0	0	0	1	0	1	60.0	0.001	3.5827817928194623	1.5530842827505609	-2.259720347266253	0.0	True	False	True	False	False	False	0.0	0.003738513173374484
chr10_15127048_T_C_b38	0.00543669	7.252053951852814	9.450223039294668	0	0	1	0	0	0	0	0	0	0	0	1	0	1	60.0	0.001	3.5827817928194623	1.5530842827505609	-2.259720347266253	0.0	True	False	True	False	False	False	0.0	0.003738513173374484
chr10_15127048_T_C_b38	0.00962465	7.252053951852814	9.450223039294668	0	0	1	0	0	0	0	0	0	0	0	1	0	1	60.0	0.001	3.5827817928194623	1.5530842827505609	-2.259720347266253	0.0	True	False	True	False	False	False	0.0	0.003738513173374484
chr10_15127048_T_C_b38	0.00962465	7.252053951852814	9.450223039294668	0	0	1	0	0	0	0	0	0	0	0	1	0	1	60.0	0.001	3.5827817928194623	1.5530842827505609	-2.259720347266253	0.0	True	False	True	False	False	False	0.0	0.003738513173374484
chr2_195715482_C_T_b38	0.00572528	7.052721049232323	7.051855622955894	0	0	0	0	0	0	0	0	0	0	0	0	0	1	60.0	0.014	-5.911478661038656	5.9527605870850575	3.649072209455902	1.1580847182954415	True	False	True	False	False	False	0.0	0.0037384940488915308
chr2_195715482_C_T_b38	0.0958687	7.052721049232323	7.051855622955894	0	0	0	0	0	0	0	0	0	0	0	0	0	1	60.0	0.014	-5.911478661038656	5.9527605870850575	3.649072209455902	1.1580847182954415	True	False	True	False	False	False	0.0	0.0037384940488915308
chr6_36132892_G_A_b38	0.0314179	7.996317231796746	5.365976015021851	0	0	1	1	1	1	0	1	1	1	0	1	1	1	60.0	0.003	-0.978835946053772	4.347819050483762	6.051723981605662	1.9107918166487678	True	False	True	False	False	False	0.0	0.0037384839649845345
chr6_36132892_G_A_b38	0.0314179	7.996317231796746	5.365976015021851	0	0	1	1	1	1	0	1	1	1	0	1	1	1	60.0	0.003	-0.978835946053772	4.347819050483762	6.051723981605662	1.9107918166487678	True	False	True	False	False	False	0.0	0.0037384839649845345
chr6_36132892_G_A_b38	0.0314179	7.996317231796746	5.365976015021851	0	0	1	1	1	1	0	1	1	1	0	1	1	1	60.0	0.003	-0.978835946053772	4.347819050483762	6.051723981605662	1.9107918166487678	True	False	True	False	False	False	0.0	0.0037384839649845345
chr6_36132892_G_A_b38	0.0314179	7.996317231796746	5.365976015021851	0	0	1	1	1	1	0	1	1	1	0	1	1	1	60.0	0.003	-0.978835946053772	4.347819050483762	6.051723981605662	1.9107918166487678	True	False	True	False	False	False	0.0	0.0037384839649845345
chr6_36132892_G_A_b38	0.0462686	7.996317231796746	5.365976015021851	0	0	1	1	1	1	0	1	1	1	0	1	1	1	60.0	0.003	-0.978835946053772	4.347819050483762	6.051723981605662	1.9107918166487678	True	False	True	False	False	False	0.0	0.0037384839649845345
chr6_36132892_G_A_b38	0.0462686	7.996317231796746	5.365976015021851	0	0	1	1	1	1	0	1	1	1	0	1	1	1	60.0	0.003	-0.978835946053772	4.347819050483762	6.051723981605662	1.9107918166487678	True	False	True	False	False	False	0.0	0.0037384839649845345
chr6_36132892_G_A_b38	0.0462686	7.996317231796746	5.365976015021851	0	0	1	1	1	1	0	1	1	1	0	1	1	1	60.0	0.003	-0.978835946053772	4.347819050483762	6.051723981605662	1.9107918166487678	True	False	True	False	False	False	0.0	0.0037384839649845345
chr6_36132892_G_A_b38	0.0462686	7.996317231796746	5.365976015021851	0	0	1	1	1	1	0	1	1	1	0	1	1	1	60.0	0.003	-0.978835946053772	4.347819050483762	6.051723981605662	1.9107918166487678	True	False	True	False	False	False	0.0	0.0037384839649845345
chr19_9857463_G_A_b38	0.00369394	8.111328003286733	2.995732273553991	1	0	0	0	0	1	0	1	1	1	0	1	0	1	50.0	0.002	-0.5844937647369783	6.531366352544675	-0.3296561447399853	0.0	False	True	True	False	False	False	0.0	0.0037384771552512646
chr19_9857463_G_A_b38	0.00369394	8.111328003286733	2.995732273553991	1	0	0	0	0	1	0	1	1	1	0	1	0	1	50.0	0.002	-0.5844937647369783	6.531366352544675	-0.3296561447399853	0.0	False	True	True	False	False	False	0.0	0.0037384771552512646
chr19_9857463_G_A_b38	0.00369394	8.111328003286733	2.995732273553991	1	0	0	0	0	1	0	1	1	1	0	1	0	1	50.0	0.002	-0.5844937647369783	6.531366352544675	-0.3296561447399853	0.0	False	True	True	False	False	False	0.0	0.0037384771552512646
chr19_9857463_G_A_b38	0.00369394	8.111328003286733	2.995732273553991	1	0	0	0	0	1	0	1	1	1	0	1	0	1	50.0	0.002	-0.5844937647369783	6.531366352544675	-0.3296561447399853	0.0	False	True	True	False	False	False	0.0	0.0037384771552512646
chr19_9857463_G_A_b38	0.00369394	8.111328003286733	2.995732273553991	1	0	0	0	0	1	0	1	1	1	0	1	0	1	50.0	0.002	-0.5844937647369783	6.531366352544675	-0.3296561447399853	0.0	False	True	True	False	False	False	0.0	0.0037384771552512646
chr19_9857463_G_A_b38	0.00369394	8.111328003286733	2.995732273553991	1	0	0	0	0	1	0	1	1	1	0	1	0	1	50.0	0.002	-0.5844937647369783	6.531366352544675	-0.3296561447399853	0.0	False	True	True	False	False	False	0.0	0.0037384771552512646
chr12_100923380_T_C_b38	0.0073704	6.957497370876951	6.957497370876951	0	0	1	0	0	0	0	0	0	0	0	0	0	0	50.0	0.03	-2.571194723648301	0.0	-0.8120817439653791	0.0	True	False	True	False	False	False		0.00373847130302631
chr12_100923380_T_C_b38	0.00532208	6.957497370876951	6.957497370876951	0	0	1	0	0	0	0	0	0	0	0	0	0	0	50.0	0.03	-2.571194723648301	0.0	-0.8120817439653791	0.0	True	False	True	False	False	False		0.00373847130302631
chr10_86516424_T_C_b38	0.00549246	7.045776576879511	7.044905117129371	0	0	0	0	1	0	0	0	0	1	0	1	0	1	40.0	0.0	-0.1779602727205242	5.218301000634535	6.591720584059999	0.5673516604331468	True	False	True	False	False	False	0.0	0.003738456585912853
chr10_86516424_T_C_b38	0.00549246	7.045776576879511	7.044905117129371	0	0	0	0	1	0	0	0	0	1	0	1	0	1	40.0	0.0	-0.1779602727205242	5.218301000634535	6.591720584059999	0.5673516604331468	True	False	True	False	False	False	0.0	0.003738456585912853
chr1_185183318_G_A_b38	0.00958098	6.8308742346461795	6.829793737512425	0	0	0	0	0	0	0	0	0	0	0	0	0	1	40.0	0.002	-2.5179489226792686	2.420469190135189	6.572819890704281	0.0	True	False	True	False	False	False	0.0	0.0037384360297199088
chr1_185183318_G_A_b38	0.00958098	6.8308742346461795	6.829793737512425	0	0	0	0	0	0	0	0	0	0	0	0	0	1	40.0	0.002	-2.5179489226792686	2.420469190135189	6.572819890704281	0.0	True	False	True	False	False	False	0.0	0.0037384360297199088
chr1_185183318_G_A_b38	0.00958098	6.8308742346461795	6.829793737512425	0	0	0	0	0	0	0	0	0	0	0	0	0	1	40.0	0.002	-2.5179489226792686	2.420469190135189	6.572819890704281	0.0	True	False	True	False	False	False	0.0	0.0037384360297199088
chr7_100218633_C_A_b38	0.0018564	8.31581113188354	2.8903717578961645	1	0	0	1	0	1	0	0	1	0	1	1	0	1	40.0	0.0	9.7824715387559	0.0	6.982351433007402	0.0	False	True	True	False	False	False	0.0	0.0037384139787629026
chr7_100218633_C_A_b38	0.0018564	8.31581113188354	2.8903717578961645	1	0	0	1	0	1	0	0	1	0	1	1	0	1	40.0	0.0	9.7824715387559	0.0	6.982351433007402	0.0	False	True	True	False	False	False	0.0	0.0037384139787629026
chr7_100218633_C_A_b38	0.0018564	8.31581113188354	2.8903717578961645	1	0	0	1	0	1	0	0	1	0	1	1	0	1	40.0	0.0	9.7824715387559	0.0	6.982351433007402	0.0	False	True	True	False	False	False	0.0	0.0037384139787629026
chr7_100218633_C_A_b38	0.0018564	8.31581113188354	2.8903717578961645	1	0	0	1	0	1	0	0	1	0	1	1	0	1	40.0	0.0	9.7824715387559	0.0	6.982351433007402	0.0	False	True	True	False	False	False	0.0	0.0037384139787629026
chr12_32603445_T_C_b38	0.00320842	7.158513997329321	7.029087564149662	0	0	0	0	0	0	0	0	0	0	0	1	0	1	60.0	0.002	-5.832722246630635	1.835349560403575	0.0039866373747443	1.5210578605786864	True	False	True	False	False	False	0.0	0.003738402319055579
chr12_32603445_T_C_b38	0.00320842	7.158513997329321	7.029087564149662	0	0	0	0	0	0	0	0	0	0	0	1	0	1	60.0	0.002	-5.832722246630635	1.835349560403575	0.0039866373747443	1.5210578605786864	True	False	True	False	False	False	0.0	0.003738402319055579
chr12_32603445_T_C_b38	0.00320842	7.158513997329321	7.029087564149662	0	0	0	0	0	0	0	0	0	0	0	1	0	1	60.0	0.002	-5.832722246630635	1.835349560403575	0.0039866373747443	1.5210578605786864	True	False	True	False	False	False	0.0	0.003738402319055579
chr12_103776573_G_A_b38	0.0300458	7.319202458767849	7.319202458767849	1	0	0	1	0	0	0	0	0	0	0	0	0	1	30.0	0.006	-7.859671543045752	4.010101182039562	1.86556018035148	0.2038510186359732	False	True	True	False	False	False	0.0	0.003738401331117534
chr12_103776573_G_A_b38	0.0300458	7.319202458767849	7.319202458767849	1	0	0	1	0	0	0	0	0	0	0	0	0	1	30.0	0.006	-7.859671543045752	4.010101182039562	1.86556018035148	0.2038510186359732	False	True	True	False	False	False	0.0	0.003738401331117534
chr1_58677942_C_G_b38	0.00833648	6.92461239604856	6.787844982309579	0	0	1	0	0	0	0	0	0	1	0	1	0	1	30.0	0.0	-14.020387853155531	0.0	-3.8206888653615536	0.0	True	False	True	False	False	False	0.0	0.0037383541845879033
chr1_58677942_C_G_b38	0.00833648	6.92461239604856	6.787844982309579	0	0	1	0	0	0	0	0	0	1	0	1	0	1	30.0	0.0	-14.020387853155531	0.0	-3.8206888653615536	0.0	True	False	True	False	False	False	0.0	0.0037383541845879033
chr1_58677942_C_G_b38	0.00833648	6.92461239604856	6.787844982309579	0	0	1	0	0	0	0	0	0	1	0	1	0	1	30.0	0.0	-14.020387853155531	0.0	-3.8206888653615536	0.0	True	False	True	False	False	False	0.0	0.0037383541845879033
chr1_64662388_T_C_b38	0.0199296	7.27931883541462	7.175489713624222	0	0	1	1	1	1	0	0	1	0	0	1	0	1	40.0	0.0	-3.267557738253968	0.3650689298429457	7.199424883489087	0.0	True	False	True	False	False	False	0.0	0.003738344777852121
chr1_64662388_T_C_b38	0.0199296	7.27931883541462	7.175489713624222	0	0	1	1	1	1	0	0	1	0	0	1	0	1	40.0	0.0	-3.267557738253968	0.3650689298429457	7.199424883489087	0.0	True	False	True	False	False	False	0.0	0.003738344777852121
chr6_129597865_T_C_b38	0.0323155	7.307872780763706	6.898714534329988	0	0	0	1	0	1	0	0	1	1	0	1	0	1	40.0	0.0	-3.8306570085765808	0.0	2.32211508825192	0.5388916277740567	True	False	True	False	False	False	0.0	0.0037383365337771597
chr6_129597865_T_C_b38	0.0323155	7.307872780763706	6.898714534329988	0	0	0	1	0	1	0	0	1	1	0	1	0	1	40.0	0.0	-3.8306570085765808	0.0	2.32211508825192	0.5388916277740567	True	False	True	False	False	False	0.0	0.0037383365337771597
chr1_162804446_A_G_b38	0.0017352	6.953684210870537	4.820281565605037	0	0	0	1	0	0	0	0	0	0	0	0	0	1	40.0	0.0	2.838426335959001	4.774592295314394	-2.281813986204732	0.0	True	False	True	False	False	False	0.0	0.0037383352919409195
chr1_162804446_A_G_b38	0.0017352	6.953684210870537	4.820281565605037	0	0	0	1	0	0	0	0	0	0	0	0	0	1	40.0	0.0	2.838426335959001	4.774592295314394	-2.281813986204732	0.0	True	False	True	False	False	False	0.0	0.0037383352919409195
chr1_162804446_A_G_b38	0.0017352	6.953684210870537	4.820281565605037	0	0	0	1	0	0	0	0	0	0	0	0	0	1	40.0	0.0	2.838426335959001	4.774592295314394	-2.281813986204732	0.0	True	False	True	False	False	False	0.0	0.0037383352919409195
chr1_162804446_A_G_b38	0.0017352	6.953684210870537	4.820281565605037	0	0	0	1	0	0	0	0	0	0	0	0	0	1	40.0	0.0	2.838426335959001	4.774592295314394	-2.281813986204732	0.0	True	False	True	False	False	False	0.0	0.0037383352919409195
chr1_162804446_A_G_b38	0.0017352	6.953684210870537	4.820281565605037	0	0	0	1	0	0	0	0	0	0	0	0	0	1	40.0	0.0	2.838426335959001	4.774592295314394	-2.281813986204732	0.0	True	False	True	False	False	False	0.0	0.0037383352919409195
chr19_8591344_G_T_b38	0.0137429	7.283448228756631	6.1224928095143865	0	0	0	0	0	0	0	0	0	0	0	1	0	1	60.0	0.0	-13.049467557531123	0.0	5.819801596312509	0.0	True	False	True	False	False	False	0.0	0.0037383159990015515
chr19_8591344_G_T_b38	0.0137429	7.283448228756631	6.1224928095143865	0	0	0	0	0	0	0	0	0	0	0	1	0	1	60.0	0.0	-13.049467557531123	0.0	5.819801596312509	0.0	True	False	True	False	False	False	0.0	0.0037383159990015515
chr2_53899622_C_A_b38	0.00392732	7.569411792450712	5.556828061699537	0	0	0	1	0	0	0	0	0	0	0	1	0	1	60.0	0.005	8.72945450389929	7.002346102206313	2.8027452922111777	1.9448544658873033	True	False	True	False	False	False	0.0	0.0037383157684148963
chr2_53899622_C_A_b38	0.00182689	7.569411792450712	5.556828061699537	0	0	0	1	0	0	0	0	0	0	0	1	0	1	60.0	0.005	8.72945450389929	7.002346102206313	2.8027452922111777	1.9448544658873033	True	False	True	False	False	False	0.0	0.0037383157684148963
chr2_53899622_C_A_b38	0.00392732	7.569411792450712	5.556828061699537	0	0	0	1	0	0	0	0	0	0	0	1	0	1	60.0	0.005	8.72945450389929	7.002346102206313	2.8027452922111777	1.9448544658873033	True	False	True	False	False	False	0.0	0.0037383157684148963
chr2_53899622_C_A_b38	0.00182689	7.569411792450712	5.556828061699537	0	0	0	1	0	0	0	0	0	0	0	1	0	1	60.0	0.005	8.72945450389929	7.002346102206313	2.8027452922111777	1.9448544658873033	True	False	True	False	False	False	0.0	0.0037383157684148963
chr2_53899622_C_A_b38	0.00392732	7.569411792450712	5.556828061699537	0	0	0	1	0	0	0	0	0	0	0	1	0	1	60.0	0.005	8.72945450389929	7.002346102206313	2.8027452922111777	1.9448544658873033	True	False	True	False	False	False	0.0	0.0037383157684148963
chr2_53899622_C_A_b38	0.00182689	7.569411792450712	5.556828061699537	0	0	0	1	0	0	0	0	0	0	0	1	0	1	60.0	0.005	8.72945450389929	7.002346102206313	2.8027452922111777	1.9448544658873033	True	False	True	False	False	False	0.0	0.0037383157684148963
chr17_76393395_C_T_b38	0.0592562	7.303843225277705	7.1569563646156364	0	0	0	1	0	0	0	0	0	0	0	1	0	1	60.0	0.08	1.7302022168435671	0.0	-1.4233313897281832	2.55964875525914	True	False	True	False	False	False	0.0	0.003738309092334928
chr17_76393395_C_T_b38	0.0405541	7.303843225277705	7.1569563646156364	0	0	0	1	0	0	0	0	0	0	0	1	0	1	60.0	0.08	1.7302022168435671	0.0	-1.4233313897281832	2.55964875525914	True	False	True	False	False	False	0.0	0.003738309092334928
chr19_48100740_T_C_b38	0.0158192	6.78105762593618	6.5998704992128365	0	0	0	0	0	0	0	0	0	0	0	0	0	0	40.0	0.13	-3.44224712097042	0.0	5.1974965985833705	0.0	True	False	True	False	False	False	0.0	0.0037383044968573053
chr19_48100740_T_C_b38	0.0158192	6.78105762593618	6.5998704992128365	0	0	0	0	0	0	0	0	0	0	0	0	0	0	40.0	0.13	-3.44224712097042	0.0	5.1974965985833705	0.0	True	False	True	False	False	False	0.0	0.0037383044968573053
chr17_81450378_C_A_b38	0.0189336	8.114623886420098	7.162397497355718	0	0	0	0	0	0	0	0	0	0	1	1	0	1	80.0	0.0	-5.567067780335449	3.720760195479487	3.498476874152104	0.0	True	False	True	False	False	False	0.0	0.0037382999745800842
chr17_81450378_C_A_b38	0.0189336	8.114623886420098	7.162397497355718	0	0	0	0	0	0	0	0	0	0	1	1	0	1	80.0	0.0	-5.567067780335449	3.720760195479487	3.498476874152104	0.0	True	False	True	False	False	False	0.0	0.0037382999745800842
chr17_81450378_C_A_b38	0.0531797	8.114623886420098	7.162397497355718	0	0	0	0	0	0	0	0	0	0	1	1	0	1	80.0	0.0	-5.567067780335449	3.720760195479487	3.498476874152104	0.0	True	False	True	False	False	False	0.0	0.0037382999745800842
chr17_81450378_C_A_b38	0.0531797	8.114623886420098	7.162397497355718	0	0	0	0	0	0	0	0	0	0	1	1	0	1	80.0	0.0	-5.567067780335449	3.720760195479487	3.498476874152104	0.0	True	False	True	False	False	False	0.0	0.0037382999745800842
chr8_19844490_G_C_b38	0.00223331	7.176254532017144	5.53338948872752	0	0	1	0	0	1	0	0	1	0	0	1	0	1	40.0	0.0	10.332632018329166	1.5254341894693637	0.147374964473343	0.8023683778652496	True	False	True	False	False	False	0.219	0.0037382994629091377
chr8_19844490_G_C_b38	0.00223331	7.176254532017144	5.53338948872752	0	0	1	0	0	1	0	0	1	0	0	1	0	1	40.0	0.0	10.332632018329166	1.5254341894693637	0.147374964473343	0.8023683778652496	True	False	True	False	False	False	0.219	0.0037382994629091377
chr8_19844490_G_C_b38	0.00223331	7.176254532017144	5.53338948872752	0	0	1	0	0	1	0	0	1	0	0	1	0	1	40.0	0.0	10.332632018329166	1.5254341894693637	0.147374964473343	0.8023683778652496	True	False	True	False	False	False	0.219	0.0037382994629091377
chr8_19844490_G_C_b38	0.00223331	7.176254532017144	5.53338948872752	0	0	1	0	0	1	0	0	1	0	0	1	0	1	40.0	0.0	10.332632018329166	1.5254341894693637	0.147374964473343	0.8023683778652496	True	False	True	False	False	False	0.219	0.0037382994629091377
chr17_12709614_T_C_b38	0.00841363	6.782192056006791	6.78105762593618	0	0	1	1	0	0	0	0	0	1	0	1	0	0	20.0	0.001	-2.982068657721209	2.642658558327863	3.139812128271622	0.032136742507354654	True	False	True	False	False	False	0.0	0.0037382861138499416
chr12_123923129_T_C_b38	0.0230446	7.05617528410041	5.342334251964811	1	0	1	1	0	0	0	0	0	0	0	0	0	0	30.0	0.0	-6.526788379318588	0.0	0.374904014934323	0.0	False	True	True	False	False	False	0.2487	0.0037382656697414053
chr12_123923129_T_C_b38	0.0230446	7.05617528410041	5.342334251964811	1	0	1	1	0	0	0	0	0	0	0	0	0	0	30.0	0.0	-6.526788379318588	0.0	0.374904014934323	0.0	False	True	True	False	False	False	0.2487	0.0037382656697414053
chr12_123923129_T_C_b38	0.0230446	7.05617528410041	5.342334251964811	1	0	1	1	0	0	0	0	0	0	0	0	0	0	30.0	0.0	-6.526788379318588	0.0	0.374904014934323	0.0	False	True	True	False	False	False	0.2487	0.0037382656697414053
chr11_107557968_C_T_b38	0.0057669	7.0925737159746784	6.873163834212518	0	0	0	1	0	0	0	0	0	0	0	0	0	1	40.0	0.0	7.309578707078539	4.859493554835327	3.869995153004254	5.563515800283561	True	False	True	False	False	False	0.0	0.003738264439540054
chr11_107557968_C_T_b38	0.0057669	7.0925737159746784	6.873163834212518	0	0	0	1	0	0	0	0	0	0	0	0	0	1	40.0	0.0	7.309578707078539	4.859493554835327	3.869995153004254	5.563515800283561	True	False	True	False	False	False	0.0	0.003738264439540054
chr11_69051629_C_T_b38	0.00134645	7.785305182539862	7.784889295655098	0	0	0	0	0	1	1	1	1	1	0	1	0	1	60.0	0.0	0.3733190150889686	3.128704905541906	11.200584398859869	0.0	True	False	True	False	False	False	0.0	0.0037382411824392085
chr8_100004716_T_C_b38	0.00184507	6.428105272684596	6.428105272684596	0	0	0	0	0	0	0	0	0	0	0	0	0	0	20.0	0.0	-1.8803751247477003	0.0	6.704758580056016	4.05343549780757	True	False	True	False	False	False	0.0	0.0037381867138371926
chr8_100004716_T_C_b38	0.00184507	6.428105272684596	6.428105272684596	0	0	0	0	0	0	0	0	0	0	0	0	0	0	20.0	0.0	-1.8803751247477003	0.0	6.704758580056016	4.05343549780757	True	False	True	False	False	False	0.0	0.0037381867138371926
chr14_77741312_G_A_b38	0.068964	7.079184394609668	7.719573989259581	0	0	0	0	0	0	0	0	0	0	0	0	0	1	60.0	0.0	-2.4373752668933304	0.0	-1.3879831069970194	0.0	True	False	True	False	False	False	0.0	0.003738169321732686
chr14_77741312_G_A_b38	0.068964	7.079184394609668	7.719573989259581	0	0	0	0	0	0	0	0	0	0	0	0	0	1	60.0	0.0	-2.4373752668933304	0.0	-1.3879831069970194	0.0	True	False	True	False	False	False	0.0	0.003738169321732686
chr14_77741312_G_A_b38	0.068964	7.079184394609668	7.719573989259581	0	0	0	0	0	0	0	0	0	0	0	0	0	1	60.0	0.0	-2.4373752668933304	0.0	-1.3879831069970194	0.0	True	False	True	False	False	False	0.0	0.003738169321732686
chr22_17513153_C_T_b38	0.00816918	7.1372784372603855	7.1372784372603855	0	0	0	0	0	0	0	0	0	0	0	1	0	1	60.0	0.001	-3.824848896688781	0.0	-3.55393136021889	0.16816730442597816	True	False	True	False	False	False		0.0037381428947825092
chr22_17513153_C_T_b38	0.00679439	7.1372784372603855	7.1372784372603855	0	0	0	0	0	0	0	0	0	0	0	1	0	1	60.0	0.001	-3.824848896688781	0.0	-3.55393136021889	0.16816730442597816	True	False	True	False	False	False		0.0037381428947825092
chr16_81857193_G_A_b38	0.00926829	6.976348070447749	6.62273632394984	0	0	1	0	0	1	0	0	1	0	0	0	0	1	60.0	0.0	-12.76542784318432	12.535329689017487	7.293445085435856	0.0	True	False	True	False	False	False	0.0	0.0037381384306481736
chr1_12324673_C_T_b38	0.00923095	6.795705775173514	6.795705775173514	0	0	1	0	1	0	0	1	0	0	0	1	0	1	20.0	0.0	-7.921150147669416	0.0	-2.514876193485754	0.5365717176224298	True	False	True	False	False	False	0.0	0.003738134248331391
chr1_12324673_C_T_b38	0.0120494	6.795705775173514	6.795705775173514	0	0	1	0	1	0	0	1	0	0	0	1	0	1	20.0	0.0	-7.921150147669416	0.0	-2.514876193485754	0.5365717176224298	True	False	True	False	False	False	0.0	0.003738134248331391
chr1_12324673_C_T_b38	0.00923095	6.795705775173514	6.795705775173514	0	0	1	0	1	0	0	1	0	0	0	1	0	1	20.0	0.0	-7.921150147669416	0.0	-2.514876193485754	0.5365717176224298	True	False	True	False	False	False	0.0	0.003738134248331391
chr1_12324673_C_T_b38	0.0120494	6.795705775173514	6.795705775173514	0	0	1	0	1	0	0	1	0	0	0	1	0	1	20.0	0.0	-7.921150147669416	0.0	-2.514876193485754	0.5365717176224298	True	False	True	False	False	False	0.0	0.003738134248331391
chr1_12324673_C_T_b38	0.0120494	6.795705775173514	6.795705775173514	0	0	1	0	1	0	0	1	0	0	0	1	0	1	20.0	0.0	-7.921150147669416	0.0	-2.514876193485754	0.5365717176224298	True	False	True	False	False	False	0.0	0.003738134248331391
chr1_12324673_C_T_b38	0.00923095	6.795705775173514	6.795705775173514	0	0	1	0	1	0	0	1	0	0	0	1	0	1	20.0	0.0	-7.921150147669416	0.0	-2.514876193485754	0.5365717176224298	True	False	True	False	False	False	0.0	0.003738134248331391
chr9_104770036_A_G_b38	0.00148219	7.068172000388042	6.70073110954781	0	0	1	1	1	1	0	0	1	1	0	1	0	0	20.0	0.0	-5.755810231304846	0.0	0.2327269660732653	3.9645140410929613	True	False	True	False	False	False	0.0	0.003738129666718185
chr9_104770036_A_G_b38	0.014387	7.068172000388042	6.70073110954781	0	0	1	1	1	1	0	0	1	1	0	1	0	0	20.0	0.0	-5.755810231304846	0.0	0.2327269660732653	3.9645140410929613	True	False	True	False	False	False	0.0	0.003738129666718185
chr9_104770036_A_G_b38	0.00148219	7.068172000388042	6.70073110954781	0	0	1	1	1	1	0	0	1	1	0	1	0	0	20.0	0.0	-5.755810231304846	0.0	0.2327269660732653	3.9645140410929613	True	False	True	False	False	False	0.0	0.003738129666718185
chr9_104770036_A_G_b38	0.014387	7.068172000388042	6.70073110954781	0	0	1	1	1	1	0	0	1	1	0	1	0	0	20.0	0.0	-5.755810231304846	0.0	0.2327269660732653	3.9645140410929613	True	False	True	False	False	False	0.0	0.003738129666718185
chr9_104770036_A_G_b38	0.014387	7.068172000388042	6.70073110954781	0	0	1	1	1	1	0	0	1	1	0	1	0	0	20.0	0.0	-5.755810231304846	0.0	0.2327269660732653	3.9645140410929613	True	False	True	False	False	False	0.0	0.003738129666718185
chr9_104770036_A_G_b38	0.00148219	7.068172000388042	6.70073110954781	0	0	1	1	1	1	0	0	1	1	0	1	0	0	20.0	0.0	-5.755810231304846	0.0	0.2327269660732653	3.9645140410929613	True	False	True	False	False	False	0.0	0.003738129666718185
chr8_21975863_G_C_b38	0.00874265	7.085064293952548	6.20050917404269	0	0	1	0	0	0	0	1	0	1	0	1	0	1	20.0	0.0	0.2299630946876605	18.551513513474767	-1.4917492716416163	0.0	True	False	True	False	False	False	0.0	0.0037381104715860773
chr8_21975863_G_C_b38	0.00874265	7.085064293952548	6.20050917404269	0	0	1	0	0	0	0	1	0	1	0	1	0	1	20.0	0.0	0.2299630946876605	18.551513513474767	-1.4917492716416163	0.0	True	False	True	False	False	False	0.0	0.0037381104715860773
chr14_102436372_G_A_b38	0.0127557	7.51425465281641	7.057897937411856	0	0	0	0	0	1	0	0	1	1	0	0	0	1	70.0	0.0	-4.750793777694576	3.9899166439501927	1.1048976683112244	0.0	True	False	True	False	False	False	0.0	0.0037381031260970937
chr14_102436372_G_A_b38	0.0127557	7.51425465281641	7.057897937411856	0	0	0	0	0	1	0	0	1	1	0	0	0	1	70.0	0.0	-4.750793777694576	3.9899166439501927	1.1048976683112244	0.0	True	False	True	False	False	False	0.0	0.0037381031260970937
chr14_102436372_G_A_b38	0.0127557	7.51425465281641	7.057897937411856	0	0	0	0	0	1	0	0	1	1	0	0	0	1	70.0	0.0	-4.750793777694576	3.9899166439501927	1.1048976683112244	0.0	True	False	True	False	False	False	0.0	0.0037381031260970937
chr14_102436372_G_A_b38	0.0127557	7.51425465281641	7.057897937411856	0	0	0	0	0	1	0	0	1	1	0	0	0	1	70.0	0.0	-4.750793777694576	3.9899166439501927	1.1048976683112244	0.0	True	False	True	False	False	False	0.0	0.0037381031260970937
chr14_102436372_G_A_b38	0.0127557	7.51425465281641	7.057897937411856	0	0	0	0	0	1	0	0	1	1	0	0	0	1	70.0	0.0	-4.750793777694576	3.9899166439501927	1.1048976683112244	0.0	True	False	True	False	False	False	0.0	0.0037381031260970937
chr13_49551058_G_A_b38	0.00290712	7.3783837129967145	4.727387818712341	0	0	0	0	0	1	0	0	1	0	0	1	0	1	60.0	0.0	-4.055239478421349	2.5438593500646918	2.0127102830691825	0.0	True	False	True	False	False	False	0.0	0.003738016573348466
chr13_49551058_G_A_b38	0.00290712	7.3783837129967145	4.727387818712341	0	0	0	0	0	1	0	0	1	0	0	1	0	1	60.0	0.0	-4.055239478421349	2.5438593500646918	2.0127102830691825	0.0	True	False	True	False	False	False	0.0	0.003738016573348466
chr13_49551058_G_A_b38	0.00200496	7.3783837129967145	4.727387818712341	0	0	0	0	0	1	0	0	1	0	0	1	0	1	60.0	0.0	-4.055239478421349	2.5438593500646918	2.0127102830691825	0.0	True	False	True	False	False	False	0.0	0.003738016573348466
chr13_49551058_G_A_b38	0.00200496	7.3783837129967145	4.727387818712341	0	0	0	0	0	1	0	0	1	0	0	1	0	1	60.0	0.0	-4.055239478421349	2.5438593500646918	2.0127102830691825	0.0	True	False	True	False	False	False	0.0	0.003738016573348466
chr14_73117881_C_T_b38	0.00324122	7.513709247839705	7.513163545234075	0	0	1	0	0	0	0	0	0	0	0	1	0	1	60.0	0.038	-7.545532273886291	0.0	3.4059952171726167	0.5460261840543694	True	False	True	False	False	False	0.0	0.0037380131273567685
chr7_150998107_G_A_b38	0.0507087	7.1372784372603855	5.521460917862246	0	0	1	1	0	0	0	0	0	0	0	1	0	1	40.0	0.0	1.438098950176214	0.0	4.8800459476428415	5.126515241889841	True	False	True	False	False	False	0.0	0.003737992271639974
chr7_150998107_G_A_b38	0.0507087	7.1372784372603855	5.521460917862246	0	0	1	1	0	0	0	0	0	0	0	1	0	1	40.0	0.0	1.438098950176214	0.0	4.8800459476428415	5.126515241889841	True	False	True	False	False	False	0.0	0.003737992271639974
chr7_150998107_G_A_b38	0.0171165	7.1372784372603855	5.521460917862246	0	0	1	1	0	0	0	0	0	0	0	1	0	1	40.0	0.0	1.438098950176214	0.0	4.8800459476428415	5.126515241889841	True	False	True	False	False	False	0.0	0.003737992271639974
chr7_150998107_G_A_b38	0.0171165	7.1372784372603855	5.521460917862246	0	0	1	1	0	0	0	0	0	0	0	1	0	1	40.0	0.0	1.438098950176214	0.0	4.8800459476428415	5.126515241889841	True	False	True	False	False	False	0.0	0.003737992271639974
chr7_150998107_G_A_b38	0.0171165	7.1372784372603855	5.521460917862246	0	0	1	1	0	0	0	0	0	0	0	1	0	1	40.0	0.0	1.438098950176214	0.0	4.8800459476428415	5.126515241889841	True	False	True	False	False	False	0.0	0.003737992271639974
chr7_150998107_G_A_b38	0.0171165	7.1372784372603855	5.521460917862246	0	0	1	1	0	0	0	0	0	0	0	1	0	1	40.0	0.0	1.438098950176214	0.0	4.8800459476428415	5.126515241889841	True	False	True	False	False	False	0.0	0.003737992271639974
chr7_150998107_G_A_b38	0.0507087	7.1372784372603855	5.521460917862246	0	0	1	1	0	0	0	0	0	0	0	1	0	1	40.0	0.0	1.438098950176214	0.0	4.8800459476428415	5.126515241889841	True	False	True	False	False	False	0.0	0.003737992271639974
chr7_150998107_G_A_b38	0.0507087	7.1372784372603855	5.521460917862246	0	0	1	1	0	0	0	0	0	0	0	1	0	1	40.0	0.0	1.438098950176214	0.0	4.8800459476428415	5.126515241889841	True	False	True	False	False	False	0.0	0.003737992271639974
chr7_150998107_G_A_b38	0.0171165	7.1372784372603855	5.521460917862246	0	0	1	1	0	0	0	0	0	0	0	1	0	1	40.0	0.0	1.438098950176214	0.0	4.8800459476428415	5.126515241889841	True	False	True	False	False	False	0.0	0.003737992271639974
chr7_150998107_G_A_b38	0.0507087	7.1372784372603855	5.521460917862246	0	0	1	1	0	0	0	0	0	0	0	1	0	1	40.0	0.0	1.438098950176214	0.0	4.8800459476428415	5.126515241889841	True	False	True	False	False	False	0.0	0.003737992271639974
chr12_122869998_C_G_b38	0.00598327	6.96979066990159	4.110873864173311	0	0	0	0	0	1	0	0	1	0	0	1	0	1	30.0	0.0	-8.777751867459244	1.292538711082658	6.710284628337305	0.8365549047382927	True	False	True	False	False	False	0.0	0.003737989727012795
chr12_122869998_C_G_b38	0.00598327	6.96979066990159	4.110873864173311	0	0	0	0	0	1	0	0	1	0	0	1	0	1	30.0	0.0	-8.777751867459244	1.292538711082658	6.710284628337305	0.8365549047382927	True	False	True	False	False	False	0.0	0.003737989727012795
chr12_122869998_C_G_b38	0.00598327	6.96979066990159	4.110873864173311	0	0	0	0	0	1	0	0	1	0	0	1	0	1	30.0	0.0	-8.777751867459244	1.292538711082658	6.710284628337305	0.8365549047382927	True	False	True	False	False	False	0.0	0.003737989727012795
chr12_122869998_C_G_b38	0.00598327	6.96979066990159	4.110873864173311	0	0	0	0	0	1	0	0	1	0	0	1	0	1	30.0	0.0	-8.777751867459244	1.292538711082658	6.710284628337305	0.8365549047382927	True	False	True	False	False	False	0.0	0.003737989727012795
chr2_111791626_A_G_b38	0.00412715	6.602587892189336	6.601230118728877	0	0	0	0	0	0	0	0	0	0	0	0	0	1	30.0	0.001	3.905054677107956	0.0	2.552495474755865	0.2759942323658744	True	False	True	False	False	False	0.0	0.0037379892687233263
chr10_97399547_T_A_b38	0.0100003	6.63200177739563	6.630683385642372	0	0	0	0	0	0	0	0	0	1	0	1	0	1	20.0	0.0	-3.5448016686329438	0.0	2.0721780127976857	0.0	True	False	True	False	False	False	0.0	0.003737967439112364
chr10_97399547_T_A_b38	0.00899529	6.63200177739563	6.630683385642372	0	0	0	0	0	0	0	0	0	1	0	1	0	1	20.0	0.0	-3.5448016686329438	0.0	2.0721780127976857	0.0	True	False	True	False	False	False	0.0	0.003737967439112364
chr6_118549794_G_C_b38	0.00852019	7.227662498728654	9.63174444388585	0	0	0	0	0	1	0	0	1	1	1	1	0	1	20.0	0.01	-7.216558948194587	12.200637410381306	0.5946819529973482	0.0	True	False	True	False	False	False	0.0	0.003737959459888903
chr9_81586473_A_T_b38	0.0243106	6.70808408385307	6.70808408385307	0	0	0	0	0	0	0	0	0	0	0	1	0	1	30.0	0.002	1.9531429258938389	0.0	5.400651579332539	0.0	True	False	True	False	False	False	0.0	0.0037379227476840244
chr9_81586473_A_T_b38	0.0243106	6.70808408385307	6.70808408385307	0	0	0	0	0	0	0	0	0	0	0	1	0	1	30.0	0.002	1.9531429258938389	0.0	5.400651579332539	0.0	True	False	True	False	False	False	0.0	0.0037379227476840244
chr16_83982111_T_A_b38	0.00905826	6.9865664594064265	6.892641641172089	0	0	0	0	0	0	0	0	0	0	0	0	0	0	60.0	0.0	-2.861646239106804	0.0	-0.7616315934186346	0.0	True	False	True	False	False	False	0.0	0.0037379115095926498
chr16_83982111_T_A_b38	0.00905826	6.9865664594064265	6.892641641172089	0	0	0	0	0	0	0	0	0	0	0	0	0	0	60.0	0.0	-2.861646239106804	0.0	-0.7616315934186346	0.0	True	False	True	False	False	False	0.0	0.0037379115095926498
chr16_83982111_T_A_b38	0.00397004	6.9865664594064265	6.892641641172089	0	0	0	0	0	0	0	0	0	0	0	0	0	0	60.0	0.0	-2.861646239106804	0.0	-0.7616315934186346	0.0	True	False	True	False	False	False	0.0	0.0037379115095926498
chr16_83982111_T_A_b38	0.00397004	6.9865664594064265	6.892641641172089	0	0	0	0	0	0	0	0	0	0	0	0	0	0	60.0	0.0	-2.861646239106804	0.0	-0.7616315934186346	0.0	True	False	True	False	False	False	0.0	0.0037379115095926498
chr12_121952208_C_T_b38	0.0580387	7.6624678152002375	6.18826412308259	0	0	0	1	0	1	0	0	1	0	0	1	0	1	60.0	0.002	-3.824848896688781	0.0	-1.8404161655738207	0.24656350768496793	True	False	True	False	False	False	0.0	0.003737864866877454
chr12_121952208_C_T_b38	0.0657326	7.6624678152002375	6.18826412308259	0	0	0	1	0	1	0	0	1	0	0	1	0	1	60.0	0.002	-3.824848896688781	0.0	-1.8404161655738207	0.24656350768496793	True	False	True	False	False	False	0.0	0.003737864866877454
chr12_121952208_C_T_b38	0.0580387	7.6624678152002375	6.18826412308259	0	0	0	1	0	1	0	0	1	0	0	1	0	1	60.0	0.002	-3.824848896688781	0.0	-1.8404161655738207	0.24656350768496793	True	False	True	False	False	False	0.0	0.003737864866877454
chr12_121952208_C_T_b38	0.0580387	7.6624678152002375	6.18826412308259	0	0	0	1	0	1	0	0	1	0	0	1	0	1	60.0	0.002	-3.824848896688781	0.0	-1.8404161655738207	0.24656350768496793	True	False	True	False	False	False	0.0	0.003737864866877454
chr12_121952208_C_T_b38	0.0657326	7.6624678152002375	6.18826412308259	0	0	0	1	0	1	0	0	1	0	0	1	0	1	60.0	0.002	-3.824848896688781	0.0	-1.8404161655738207	0.24656350768496793	True	False	True	False	False	False	0.0	0.003737864866877454
chr12_121952208_C_T_b38	0.0657326	7.6624678152002375	6.18826412308259	0	0	0	1	0	1	0	0	1	0	0	1	0	1	60.0	0.002	-3.824848896688781	0.0	-1.8404161655738207	0.24656350768496793	True	False	True	False	False	False	0.0	0.003737864866877454
chr12_121952208_C_T_b38	0.029411	7.6624678152002375	6.18826412308259	0	0	0	1	0	1	0	0	1	0	0	1	0	1	60.0	0.002	-3.824848896688781	0.0	-1.8404161655738207	0.24656350768496793	True	False	True	False	False	False	0.0	0.003737864866877454
chr12_121952208_C_T_b38	0.029411	7.6624678152002375	6.18826412308259	0	0	0	1	0	1	0	0	1	0	0	1	0	1	60.0	0.002	-3.824848896688781	0.0	-1.8404161655738207	0.24656350768496793	True	False	True	False	False	False	0.0	0.003737864866877454
chr12_121952208_C_T_b38	0.029411	7.6624678152002375	6.18826412308259	0	0	0	1	0	1	0	0	1	0	0	1	0	1	60.0	0.002	-3.824848896688781	0.0	-1.8404161655738207	0.24656350768496793	True	False	True	False	False	False	0.0	0.003737864866877454
chr5_132890346_T_A_b38	0.0525649	7.068172000388042	7.068172000388042	0	0	0	0	0	0	0	0	0	0	0	1	0	1	50.0	0.004	4.531899160655742	2.1017216128283853	6.109640646055013	0.0	True	False	True	False	False	False	0.0	0.0037378299003725866
chr5_132890346_T_A_b38	0.0138672	7.068172000388042	7.068172000388042	0	0	0	0	0	0	0	0	0	0	0	1	0	1	50.0	0.004	4.531899160655742	2.1017216128283853	6.109640646055013	0.0	True	False	True	False	False	False	0.0	0.0037378299003725866
chr5_132890346_T_A_b38	0.0525649	7.068172000388042	7.068172000388042	0	0	0	0	0	0	0	0	0	0	0	1	0	1	50.0	0.004	4.531899160655742	2.1017216128283853	6.109640646055013	0.0	True	False	True	False	False	False	0.0	0.0037378299003725866
chr5_132890346_T_A_b38	0.0138672	7.068172000388042	7.068172000388042	0	0	0	0	0	0	0	0	0	0	0	1	0	1	50.0	0.004	4.531899160655742	2.1017216128283853	6.109640646055013	0.0	True	False	True	False	False	False	0.0	0.0037378299003725866
chr11_47787284_C_G_b38	0.0020626	7.191429330036379	5.327876168789581	0	0	1	0	0	0	0	0	0	0	0	1	0	1	50.0	0.067	-13.64154541539552	0.0	-3.3583872327902213	0.0	True	False	True	False	False	False	0.0	0.0037378090781033293
chr11_47787284_C_G_b38	0.0020626	7.191429330036379	5.327876168789581	0	0	1	0	0	0	0	0	0	0	0	1	0	1	50.0	0.067	-13.64154541539552	0.0	-3.3583872327902213	0.0	True	False	True	False	False	False	0.0	0.0037378090781033293
chr11_47787284_C_G_b38	0.0020626	7.191429330036379	5.327876168789581	0	0	1	0	0	0	0	0	0	0	0	1	0	1	50.0	0.067	-13.64154541539552	0.0	-3.3583872327902213	0.0	True	False	True	False	False	False	0.0	0.0037378090781033293
chr17_83087846_T_C_b38	0.13992	7.647308832356238	7.8336002236611035	0	0	0	0	0	1	0	1	1	1	0	1	0	1	40.0	0.0	4.682743129747802	5.151910946781425	3.0224439545592645	0.2895625984205097	True	False	True	False	False	False	0.0	0.003737806073996246
chr17_83087846_T_C_b38	0.13992	7.647308832356238	7.8336002236611035	0	0	0	0	0	1	0	1	1	1	0	1	0	1	40.0	0.0	4.682743129747802	5.151910946781425	3.0224439545592645	0.2895625984205097	True	False	True	False	False	False	0.0	0.003737806073996246
chr11_64194690_G_A_b38	0.00275105	7.344072850573066	4.2626798770413155	0	0	1	0	0	0	0	0	0	0	0	1	0	1	60.0	0.0	-3.76903769670514	0.0	6.25211322334048	0.0	True	False	True	False	False	False	0.0	0.0037377891910688054
chr11_64194690_G_A_b38	0.00275105	7.344072850573066	4.2626798770413155	0	0	1	0	0	0	0	0	0	0	0	1	0	1	60.0	0.0	-3.76903769670514	0.0	6.25211322334048	0.0	True	False	True	False	False	False	0.0	0.0037377891910688054
chr17_50459365_G_A_b38	0.00409784	7.56164174558878	6.729824070489475	0	0	0	0	1	1	0	1	1	0	0	1	1	1	60.0	0.05	-3.3100906883570804	0.2740780350142602	9.721203764797565	7.954861536586904	True	False	True	False	False	False	0.0	0.0037377667714956855
chr17_50459365_G_A_b38	0.00409784	7.56164174558878	6.729824070489475	0	0	0	0	1	1	0	1	1	0	0	1	1	1	60.0	0.05	-3.3100906883570804	0.2740780350142602	9.721203764797565	7.954861536586904	True	False	True	False	False	False	0.0	0.0037377667714956855
chr17_50459365_G_A_b38	0.00409784	7.56164174558878	6.729824070489475	0	0	0	0	1	1	0	1	1	0	0	1	1	1	60.0	0.05	-3.3100906883570804	0.2740780350142602	9.721203764797565	7.954861536586904	True	False	True	False	False	False	0.0	0.0037377667714956855
chr17_50459365_G_A_b38	0.00409784	7.56164174558878	6.729824070489475	0	0	0	0	1	1	0	1	1	0	0	1	1	1	60.0	0.05	-3.3100906883570804	0.2740780350142602	9.721203764797565	7.954861536586904	True	False	True	False	False	False	0.0	0.0037377667714956855
chr6_134988802_A_G_b38	0.0166399	6.919683849847411	6.919683849847411	0	0	1	0	0	0	0	0	0	0	0	0	0	1	40.0	0.0	1.7413042929752875	0.7711928092318352	4.357152834001795	0.0	True	False	True	False	False	False	0.0	0.0037377494063478697
chr6_134988802_A_G_b38	0.0166399	6.919683849847411	6.919683849847411	0	0	1	0	0	0	0	0	0	0	0	0	0	1	40.0	0.0	1.7413042929752875	0.7711928092318352	4.357152834001795	0.0	True	False	True	False	False	False	0.0	0.0037377494063478697
chr6_134988802_A_G_b38	0.00955729	6.919683849847411	6.919683849847411	0	0	1	0	0	0	0	0	0	0	0	0	0	1	40.0	0.0	1.7413042929752875	0.7711928092318352	4.357152834001795	0.0	True	False	True	False	False	False	0.0	0.0037377494063478697
chr6_134988802_A_G_b38	0.00521913	6.919683849847411	6.919683849847411	0	0	1	0	0	0	0	0	0	0	0	0	0	1	40.0	0.0	1.7413042929752875	0.7711928092318352	4.357152834001795	0.0	True	False	True	False	False	False	0.0	0.0037377494063478697
chr6_134988802_A_G_b38	0.0166399	6.919683849847411	6.919683849847411	0	0	1	0	0	0	0	0	0	0	0	0	0	1	40.0	0.0	1.7413042929752875	0.7711928092318352	4.357152834001795	0.0	True	False	True	False	False	False	0.0	0.0037377494063478697
chr6_134988802_A_G_b38	0.00521913	6.919683849847411	6.919683849847411	0	0	1	0	0	0	0	0	0	0	0	0	0	1	40.0	0.0	1.7413042929752875	0.7711928092318352	4.357152834001795	0.0	True	False	True	False	False	False	0.0	0.0037377494063478697
chr6_134988802_A_G_b38	0.00521913	6.919683849847411	6.919683849847411	0	0	1	0	0	0	0	0	0	0	0	0	0	1	40.0	0.0	1.7413042929752875	0.7711928092318352	4.357152834001795	0.0	True	False	True	False	False	False	0.0	0.0037377494063478697
chr6_134988802_A_G_b38	0.00955729	6.919683849847411	6.919683849847411	0	0	1	0	0	0	0	0	0	0	0	0	0	1	40.0	0.0	1.7413042929752875	0.7711928092318352	4.357152834001795	0.0	True	False	True	False	False	False	0.0	0.0037377494063478697
chr6_134988802_A_G_b38	0.00955729	6.919683849847411	6.919683849847411	0	0	1	0	0	0	0	0	0	0	0	0	0	1	40.0	0.0	1.7413042929752875	0.7711928092318352	4.357152834001795	0.0	True	False	True	False	False	False	0.0	0.0037377494063478697
chr10_100983006_C_A_b38	0.00108855	7.795234929002173	6.618738983517219	0	0	0	0	1	1	0	0	1	0	1	1	0	1	60.0	0.0	-3.5666894051951923	7.301941941045213	7.66222772825315	7.87117801245909	True	False	True	False	False	False	0.0	0.003737749375925829
chr10_100983006_C_A_b38	0.00108855	7.795234929002173	6.618738983517219	0	0	0	0	1	1	0	0	1	0	1	1	0	1	60.0	0.0	-3.5666894051951923	7.301941941045213	7.66222772825315	7.87117801245909	True	False	True	False	False	False	0.0	0.003737749375925829
chr10_100983006_C_A_b38	0.00108855	7.795234929002173	6.618738983517219	0	0	0	0	1	1	0	0	1	0	1	1	0	1	60.0	0.0	-3.5666894051951923	7.301941941045213	7.66222772825315	7.87117801245909	True	False	True	False	False	False	0.0	0.003737749375925829
chr10_100983006_C_A_b38	0.00108855	7.795234929002173	6.618738983517219	0	0	0	0	1	1	0	0	1	0	1	1	0	1	60.0	0.0	-3.5666894051951923	7.301941941045213	7.66222772825315	7.87117801245909	True	False	True	False	False	False	0.0	0.003737749375925829
chr10_100983006_C_A_b38	0.00108855	7.795234929002173	6.618738983517219	0	0	0	0	1	1	0	0	1	0	1	1	0	1	60.0	0.0	-3.5666894051951923	7.301941941045213	7.66222772825315	7.87117801245909	True	False	True	False	False	False	0.0	0.003737749375925829
chr10_100983006_C_A_b38	0.00108855	7.795234929002173	6.618738983517219	0	0	0	0	1	1	0	0	1	0	1	1	0	1	60.0	0.0	-3.5666894051951923	7.301941941045213	7.66222772825315	7.87117801245909	True	False	True	False	False	False	0.0	0.003737749375925829
chr15_63627495_G_A_b38	0.0251605	7.186144304522325	7.074963197966044	0	0	0	1	0	1	0	0	1	0	0	1	1	1	40.0	0.044	-2.5271891286351944	0.0	3.139250387008282	0.0	True	False	True	False	False	False	0.0	0.0037377242586706413
chr15_63627495_G_A_b38	0.0251605	7.186144304522325	7.074963197966044	0	0	0	1	0	1	0	0	1	0	0	1	1	1	40.0	0.044	-2.5271891286351944	0.0	3.139250387008282	0.0	True	False	True	False	False	False	0.0	0.0037377242586706413
chr15_63627495_G_A_b38	0.0251605	7.186144304522325	7.074963197966044	0	0	0	1	0	1	0	0	1	0	0	1	1	1	40.0	0.044	-2.5271891286351944	0.0	3.139250387008282	0.0	True	False	True	False	False	False	0.0	0.0037377242586706413
chr15_63627495_G_A_b38	0.0251605	7.186144304522325	7.074963197966044	0	0	0	1	0	1	0	0	1	0	0	1	1	1	40.0	0.044	-2.5271891286351944	0.0	3.139250387008282	0.0	True	False	True	False	False	False	0.0	0.0037377242586706413
chr15_63627495_G_A_b38	0.0251605	7.186144304522325	7.074963197966044	0	0	0	1	0	1	0	0	1	0	0	1	1	1	40.0	0.044	-2.5271891286351944	0.0	3.139250387008282	0.0	True	False	True	False	False	False	0.0	0.0037377242586706413
chr15_63627495_G_A_b38	0.167807	7.186144304522325	7.074963197966044	0	0	0	1	0	1	0	0	1	0	0	1	1	1	40.0	0.044	-2.5271891286351944	0.0	3.139250387008282	0.0	True	False	True	False	False	False	0.0	0.0037377242586706413
chr15_63627495_G_A_b38	0.167807	7.186144304522325	7.074963197966044	0	0	0	1	0	1	0	0	1	0	0	1	1	1	40.0	0.044	-2.5271891286351944	0.0	3.139250387008282	0.0	True	False	True	False	False	False	0.0	0.0037377242586706413
chr15_63627495_G_A_b38	0.167807	7.186144304522325	7.074963197966044	0	0	0	1	0	1	0	0	1	0	0	1	1	1	40.0	0.044	-2.5271891286351944	0.0	3.139250387008282	0.0	True	False	True	False	False	False	0.0	0.0037377242586706413
chr15_63627495_G_A_b38	0.167807	7.186144304522325	7.074963197966044	0	0	0	1	0	1	0	0	1	0	0	1	1	1	40.0	0.044	-2.5271891286351944	0.0	3.139250387008282	0.0	True	False	True	False	False	False	0.0	0.0037377242586706413
chr15_63627495_G_A_b38	0.167807	7.186144304522325	7.074963197966044	0	0	0	1	0	1	0	0	1	0	0	1	1	1	40.0	0.044	-2.5271891286351944	0.0	3.139250387008282	0.0	True	False	True	False	False	False	0.0	0.0037377242586706413
chr14_103967867_G_T_b38	0.028819	6.9440872082295275	6.9440872082295275	0	0	1	1	0	0	0	0	0	0	0	0	0	0	40.0	0.0	3.768818128884859	0.0	5.519715722816102	0.0	True	False	True	False	False	False	0.0	0.0037377216059203532
chr19_49542659_T_C_b38	0.00395751	8.172164452111904	2.302585092994046	1	1	0	1	0	0	0	0	0	0	0	1	0	1	60.0	0.0	6.604862480684446	0.0	5.143570454276073	0.0	False	True	True	False	False	False	0.0	0.003737695214608264
chr19_49542659_T_C_b38	0.00395751	8.172164452111904	2.302585092994046	1	1	0	1	0	0	0	0	0	0	0	1	0	1	60.0	0.0	6.604862480684446	0.0	5.143570454276073	0.0	False	True	True	False	False	False	0.0	0.003737695214608264
chr19_49542659_T_C_b38	0.00395751	8.172164452111904	2.302585092994046	1	1	0	1	0	0	0	0	0	0	0	1	0	1	60.0	0.0	6.604862480684446	0.0	5.143570454276073	0.0	False	True	True	False	False	False	0.0	0.003737695214608264
chr7_23320806_G_C_b38	0.00275599	7.419979923661835	7.347943823148687	0	0	0	0	0	1	0	0	1	0	0	1	0	1	50.0	0.011	-4.979688328064756	0.0	3.067058224478771	0.0	True	False	True	False	False	False	0.0	0.0037376792412209575
chr7_23320806_G_C_b38	0.00259638	7.419979923661835	7.347943823148687	0	0	0	0	0	1	0	0	1	0	0	1	0	1	50.0	0.011	-4.979688328064756	0.0	3.067058224478771	0.0	True	False	True	False	False	False	0.0	0.0037376792412209575
chr7_23320806_G_C_b38	0.00275599	7.419979923661835	7.347943823148687	0	0	0	0	0	1	0	0	1	0	0	1	0	1	50.0	0.011	-4.979688328064756	0.0	3.067058224478771	0.0	True	False	True	False	False	False	0.0	0.0037376792412209575
chr7_23320806_G_C_b38	0.0024025	7.419979923661835	7.347943823148687	0	0	0	0	0	1	0	0	1	0	0	1	0	1	50.0	0.011	-4.979688328064756	0.0	3.067058224478771	0.0	True	False	True	False	False	False	0.0	0.0037376792412209575
chr7_23320806_G_C_b38	0.0024025	7.419979923661835	7.347943823148687	0	0	0	0	0	1	0	0	1	0	0	1	0	1	50.0	0.011	-4.979688328064756	0.0	3.067058224478771	0.0	True	False	True	False	False	False	0.0	0.0037376792412209575
chr7_23320806_G_C_b38	0.00259638	7.419979923661835	7.347943823148687	0	0	0	0	0	1	0	0	1	0	0	1	0	1	50.0	0.011	-4.979688328064756	0.0	3.067058224478771	0.0	True	False	True	False	False	False	0.0	0.0037376792412209575
chr4_88691432_C_T_b38	0.00649288	7.293017679772782	8.327000740241713	0	0	1	0	0	0	0	0	0	0	0	1	0	1	60.0	0.0	-4.512322299190193	0.0	-1.129055540920099	2.007615983506597	True	False	True	False	False	False	0.0	0.0037376724283193124
chr4_88691432_C_T_b38	0.00649288	7.293017679772782	8.327000740241713	0	0	1	0	0	0	0	0	0	0	0	1	0	1	60.0	0.0	-4.512322299190193	0.0	-1.129055540920099	2.007615983506597	True	False	True	False	False	False	0.0	0.0037376724283193124
chr19_19500741_C_A_b38	0.00610399	7.487733761436444	5.932245187448011	0	0	1	0	0	0	0	0	0	0	0	1	0	1	60.0	0.0	-5.2004539717180585	0.0	4.112982790360171	0.0	True	False	True	False	False	False	0.0	0.0037376373677137716
chr19_19500741_C_A_b38	0.00610399	7.487733761436444	5.932245187448011	0	0	1	0	0	0	0	0	0	0	0	1	0	1	60.0	0.0	-5.2004539717180585	0.0	4.112982790360171	0.0	True	False	True	False	False	False	0.0	0.0037376373677137716
chr19_19500741_C_A_b38	0.00610399	7.487733761436444	5.932245187448011	0	0	1	0	0	0	0	0	0	0	0	1	0	1	60.0	0.0	-5.2004539717180585	0.0	4.112982790360171	0.0	True	False	True	False	False	False	0.0	0.0037376373677137716
chr19_19500741_C_A_b38	0.00610399	7.487733761436444	5.932245187448011	0	0	1	0	0	0	0	0	0	0	0	1	0	1	60.0	0.0	-5.2004539717180585	0.0	4.112982790360171	0.0	True	False	True	False	False	False	0.0	0.0037376373677137716
chr19_19500741_C_A_b38	0.00610399	7.487733761436444	5.932245187448011	0	0	1	0	0	0	0	0	0	0	0	1	0	1	60.0	0.0	-5.2004539717180585	0.0	4.112982790360171	0.0	True	False	True	False	False	False	0.0	0.0037376373677137716
chr19_19500741_C_A_b38	0.00610399	7.487733761436444	5.932245187448011	0	0	1	0	0	0	0	0	0	0	0	1	0	1	60.0	0.0	-5.2004539717180585	0.0	4.112982790360171	0.0	True	False	True	False	False	False	0.0	0.0037376373677137716
chr1_21474853_G_A_b38	0.0751574	7.295735072749282	3.8501476017100584	0	0	1	0	0	0	0	0	0	0	0	1	0	1	40.0	0.817	-2.1304637978250383	0.0	0.5407840893854612	2.3824329925164776	True	False	True	False	False	False	0.0	0.0037376274417074934
chr1_21474853_G_A_b38	0.0751574	7.295735072749282	3.8501476017100584	0	0	1	0	0	0	0	0	0	0	0	1	0	1	40.0	0.817	-2.1304637978250383	0.0	0.5407840893854612	2.3824329925164776	True	False	True	False	False	False	0.0	0.0037376274417074934
chr1_21474853_G_A_b38	0.0751574	7.295735072749282	3.8501476017100584	0	0	1	0	0	0	0	0	0	0	0	1	0	1	40.0	0.817	-2.1304637978250383	0.0	0.5407840893854612	2.3824329925164776	True	False	True	False	False	False	0.0	0.0037376274417074934
chr1_21474853_G_A_b38	0.0751574	7.295735072749282	3.8501476017100584	0	0	1	0	0	0	0	0	0	0	0	1	0	1	40.0	0.817	-2.1304637978250383	0.0	0.5407840893854612	2.3824329925164776	True	False	True	False	False	False	0.0	0.0037376274417074934
chr5_758371_T_C_b38	0.00523305	7.785720896534624	7.708859601047175	0	0	1	1	1	1	1	1	1	1	0	1	1	0	70.0	0.0	-6.752981107711355	1.9077767287858836	-2.591535055958346	0.09308271008924152	True	False	True	False	False	False	0.0	0.003737623864830682
chr5_758371_T_C_b38	0.00523305	7.785720896534624	7.708859601047175	0	0	1	1	1	1	1	1	1	1	0	1	1	0	70.0	0.0	-6.752981107711355	1.9077767287858836	-2.591535055958346	0.09308271008924152	True	False	True	False	False	False	0.0	0.003737623864830682
chr5_758371_T_C_b38	0.00523305	7.785720896534624	7.708859601047175	0	0	1	1	1	1	1	1	1	1	0	1	1	0	70.0	0.0	-6.752981107711355	1.9077767287858836	-2.591535055958346	0.09308271008924152	True	False	True	False	False	False	0.0	0.003737623864830682
chr5_758371_T_C_b38	0.00523305	7.785720896534624	7.708859601047175	0	0	1	1	1	1	1	1	1	1	0	1	1	0	70.0	0.0	-6.752981107711355	1.9077767287858836	-2.591535055958346	0.09308271008924152	True	False	True	False	False	False	0.0	0.003737623864830682
chr6_56079643_C_T_b38	0.00368007	7.346655163176539	7.283448228756631	0	0	0	1	1	1	0	0	1	1	0	1	0	1	40.0	0.003	-4.284819154801246	5.137892076759799	5.901391659297431	5.722245901664188	True	False	True	False	False	False	0.0	0.0037375971578227397
chr6_56079643_C_T_b38	0.00368007	7.346655163176539	7.283448228756631	0	0	0	1	1	1	0	0	1	1	0	1	0	1	40.0	0.003	-4.284819154801246	5.137892076759799	5.901391659297431	5.722245901664188	True	False	True	False	False	False	0.0	0.0037375971578227397
chr1_28468460_T_C_b38	0.0274222	7.4342573821331355	7.106606137727303	0	0	0	1	0	0	0	0	0	0	0	1	0	1	60.0	0.0	4.698226800845891	6.708380872715626	-0.3616741590293273	0.6871614927328622	True	False	True	False	False	False	0.0	0.0037375836659168673
chr1_28468460_T_C_b38	0.0274222	7.4342573821331355	7.106606137727303	0	0	0	1	0	0	0	0	0	0	0	1	0	1	60.0	0.0	4.698226800845891	6.708380872715626	-0.3616741590293273	0.6871614927328622	True	False	True	False	False	False	0.0	0.0037375836659168673
chr1_28468460_T_C_b38	0.0274222	7.4342573821331355	7.106606137727303	0	0	0	1	0	0	0	0	0	0	0	1	0	1	60.0	0.0	4.698226800845891	6.708380872715626	-0.3616741590293273	0.6871614927328622	True	False	True	False	False	False	0.0	0.0037375836659168673
chr5_177539622_T_C_b38	0.00509725	7.4673710669175595	5.605802066295998	0	0	0	0	1	1	0	1	1	1	0	1	0	1	40.0	0.0	-0.6824597419946373	5.115107322674665	3.778836626777881	1.0978271846853782	True	False	True	False	False	False	0.0	0.003737561769113957
chr21_45482521_C_A_b38	0.0522358	7.628031126930335	5.6131281063880705	0	0	0	0	0	1	0	0	1	1	0	1	0	1	60.0	0.0	-4.013794002135559	0.0	1.5662755632488228	0.0	True	False	True	False	False	False	0.0	0.0037375549821926984
chr21_45482521_C_A_b38	0.0554058	7.628031126930335	5.6131281063880705	0	0	0	0	0	1	0	0	1	1	0	1	0	1	60.0	0.0	-4.013794002135559	0.0	1.5662755632488228	0.0	True	False	True	False	False	False	0.0	0.0037375549821926984
chr21_45482521_C_A_b38	0.0522358	7.628031126930335	5.6131281063880705	0	0	0	0	0	1	0	0	1	1	0	1	0	1	60.0	0.0	-4.013794002135559	0.0	1.5662755632488228	0.0	True	False	True	False	False	False	0.0	0.0037375549821926984
chr21_45482521_C_A_b38	0.0522358	7.628031126930335	5.6131281063880705	0	0	0	0	0	1	0	0	1	1	0	1	0	1	60.0	0.0	-4.013794002135559	0.0	1.5662755632488228	0.0	True	False	True	False	False	False	0.0	0.0037375549821926984
chr21_45482521_C_A_b38	0.0522358	7.628031126930335	5.6131281063880705	0	0	0	0	0	1	0	0	1	1	0	1	0	1	60.0	0.0	-4.013794002135559	0.0	1.5662755632488228	0.0	True	False	True	False	False	False	0.0	0.0037375549821926984
chr21_45482521_C_A_b38	0.0522358	7.628031126930335	5.6131281063880705	0	0	0	0	0	1	0	0	1	1	0	1	0	1	60.0	0.0	-4.013794002135559	0.0	1.5662755632488228	0.0	True	False	True	False	False	False	0.0	0.0037375549821926984
chr21_45482521_C_A_b38	0.0554058	7.628031126930335	5.6131281063880705	0	0	0	0	0	1	0	0	1	1	0	1	0	1	60.0	0.0	-4.013794002135559	0.0	1.5662755632488228	0.0	True	False	True	False	False	False	0.0	0.0037375549821926984
chr21_45482521_C_A_b38	0.0554058	7.628031126930335	5.6131281063880705	0	0	0	0	0	1	0	0	1	1	0	1	0	1	60.0	0.0	-4.013794002135559	0.0	1.5662755632488228	0.0	True	False	True	False	False	False	0.0	0.0037375549821926984
chr21_45482521_C_A_b38	0.0554058	7.628031126930335	5.6131281063880705	0	0	0	0	0	1	0	0	1	1	0	1	0	1	60.0	0.0	-4.013794002135559	0.0	1.5662755632488228	0.0	True	False	True	False	False	False	0.0	0.0037375549821926984
chr21_45482521_C_A_b38	0.0554058	7.628031126930335	5.6131281063880705	0	0	0	0	0	1	0	0	1	1	0	1	0	1	60.0	0.0	-4.013794002135559	0.0	1.5662755632488228	0.0	True	False	True	False	False	False	0.0	0.0037375549821926984
chr1_51467575_C_T_b38	0.0058407	6.80128303447162	6.8001700683022	0	0	0	0	0	0	0	0	0	0	0	0	0	1	40.0	0.0	-6.205106204618588	1.0662100839874586	2.0222402960275687	0.0	True	False	True	False	False	False	0.0	0.0037375393689855338
chr1_51467575_C_T_b38	0.0058407	6.80128303447162	6.8001700683022	0	0	0	0	0	0	0	0	0	0	0	0	0	1	40.0	0.0	-6.205106204618588	1.0662100839874586	2.0222402960275687	0.0	True	False	True	False	False	False	0.0	0.0037375393689855338
chr19_12322016_G_A_b38	0.00486612	6.54534966033442	6.343880434126331	0	0	1	0	0	0	0	0	0	0	0	0	0	1	20.0	0.108	8.567302645786697	0.0	-1.0747089321367227	0.869215758830854	True	False	True	False	False	False	0.0	0.00373753417721281
chr20_47184568_C_T_b38	0.00132809	7.15305163493748	7.071573364211532	0	0	0	0	0	0	0	0	0	0	0	0	0	1	60.0	0.028	1.6883331059280071	0.0	8.519355170574137	0.0	True	False	True	False	False	False	0.0	0.003737475650276602
chr20_47184568_C_T_b38	0.00433349	7.15305163493748	7.071573364211532	0	0	0	0	0	0	0	0	0	0	0	0	0	1	60.0	0.028	1.6883331059280071	0.0	8.519355170574137	0.0	True	False	True	False	False	False	0.0	0.003737475650276602
chr5_129030691_C_G_b38	0.00632008	6.620073206530356	6.892641641172089	0	0	0	0	0	0	0	0	0	0	0	0	0	0	40.0	0.0	-7.962213268858427	2.905680091801292	-2.1319048386882216	0.43311911407332104	True	False	True	False	False	False	0.0	0.0037374651164614543
chr5_129030691_C_G_b38	0.00632008	6.620073206530356	6.892641641172089	0	0	0	0	0	0	0	0	0	0	0	0	0	0	40.0	0.0	-7.962213268858427	2.905680091801292	-2.1319048386882216	0.43311911407332104	True	False	True	False	False	False	0.0	0.0037374651164614543
chr19_14734565_A_G_b38	0.0019405	7.426549072397305	7.426549072397305	1	0	0	0	0	0	0	0	0	0	1	0	0	1	20.0	0.3	-9.31176863912437	3.3245865058917	0.546250186643114	0.0	False	True	True	False	False	False	0.0	0.003737464392541027
chr13_20584971_C_T_b38	0.0158467	7.577121930876679	7.577121930876679	0	0	0	0	0	0	0	1	0	0	0	1	0	1	60.0	0.0	6.7839970489597965	1.0056351110290658	5.748739709034346	0.0	True	False	True	False	False	False	0.0	0.003737459479426644
chr13_20584971_C_T_b38	0.0283889	7.577121930876679	7.577121930876679	0	0	0	0	0	0	0	1	0	0	0	1	0	1	60.0	0.0	6.7839970489597965	1.0056351110290658	5.748739709034346	0.0	True	False	True	False	False	False	0.0	0.003737459479426644
chr8_99807548_C_A_b38	0.00163261	7.592366128519796	7.510430556378006	0	0	1	0	1	1	0	0	1	1	0	1	0	0	50.0	0.992	-3.76903769670514	0.5745671650788258	0.1279256398995727	0.0	True	False	True	False	False	False	0.0	0.0037374462622021057
chr8_99807548_C_A_b38	0.00103954	7.592366128519796	7.510430556378006	0	0	1	0	1	1	0	0	1	1	0	1	0	0	50.0	0.992	-3.76903769670514	0.5745671650788258	0.1279256398995727	0.0	True	False	True	False	False	False	0.0	0.0037374462622021057
chr8_99807548_C_A_b38	0.00163261	7.592366128519796	7.510430556378006	0	0	1	0	1	1	0	0	1	1	0	1	0	0	50.0	0.992	-3.76903769670514	0.5745671650788258	0.1279256398995727	0.0	True	False	True	False	False	False	0.0	0.0037374462622021057
chr8_99807548_C_A_b38	0.00103954	7.592366128519796	7.510430556378006	0	0	1	0	1	1	0	0	1	1	0	1	0	0	50.0	0.992	-3.76903769670514	0.5745671650788258	0.1279256398995727	0.0	True	False	True	False	False	False	0.0	0.0037374462622021057
chr4_120815339_G_T_b38	0.00508022	7.119635638017636	6.584791392385716	0	0	0	1	0	0	0	0	0	0	0	1	0	0	40.0	0.0	-1.986062637956251	1.5393195909882804	9.43052321615452	1.1798182436734308	True	False	True	False	False	False	0.0	0.0037374381771711073
chr4_120815339_G_T_b38	0.00110206	7.119635638017636	6.584791392385716	0	0	0	1	0	0	0	0	0	0	0	1	0	0	40.0	0.0	-1.986062637956251	1.5393195909882804	9.43052321615452	1.1798182436734308	True	False	True	False	False	False	0.0	0.0037374381771711073
chr4_120815339_G_T_b38	0.00110206	7.119635638017636	6.584791392385716	0	0	0	1	0	0	0	0	0	0	0	1	0	0	40.0	0.0	-1.986062637956251	1.5393195909882804	9.43052321615452	1.1798182436734308	True	False	True	False	False	False	0.0	0.0037374381771711073
chr4_120815339_G_T_b38	0.00508022	7.119635638017636	6.584791392385716	0	0	0	1	0	0	0	0	0	0	0	1	0	0	40.0	0.0	-1.986062637956251	1.5393195909882804	9.43052321615452	1.1798182436734308	True	False	True	False	False	False	0.0	0.0037374381771711073
chr4_120815339_G_T_b38	0.00110206	7.119635638017636	6.584791392385716	0	0	0	1	0	0	0	0	0	0	0	1	0	0	40.0	0.0	-1.986062637956251	1.5393195909882804	9.43052321615452	1.1798182436734308	True	False	True	False	False	False	0.0	0.0037374381771711073
chr4_120815339_G_T_b38	0.00110206	7.119635638017636	6.584791392385716	0	0	0	1	0	0	0	0	0	0	0	1	0	0	40.0	0.0	-1.986062637956251	1.5393195909882804	9.43052321615452	1.1798182436734308	True	False	True	False	False	False	0.0	0.0037374381771711073
chr4_120815339_G_T_b38	0.00508022	7.119635638017636	6.584791392385716	0	0	0	1	0	0	0	0	0	0	0	1	0	0	40.0	0.0	-1.986062637956251	1.5393195909882804	9.43052321615452	1.1798182436734308	True	False	True	False	False	False	0.0	0.0037374381771711073
chr4_120815339_G_T_b38	0.00508022	7.119635638017636	6.584791392385716	0	0	0	1	0	0	0	0	0	0	0	1	0	0	40.0	0.0	-1.986062637956251	1.5393195909882804	9.43052321615452	1.1798182436734308	True	False	True	False	False	False	0.0	0.0037374381771711073
chr1_156966868_T_C_b38	0.00442983	7.02108396428914	6.949856455000773	0	0	1	0	0	0	0	0	0	0	0	1	0	1	40.0	0.095	1.2076253149405258	0.0	3.336949247212459	3.96145814916828	True	False	True	False	False	False	0.0	0.0037373965217818808
chr1_156966868_T_C_b38	0.00442983	7.02108396428914	6.949856455000773	0	0	1	0	0	0	0	0	0	0	0	1	0	1	40.0	0.095	1.2076253149405258	0.0	3.336949247212459	3.96145814916828	True	False	True	False	False	False	0.0	0.0037373965217818808
chr1_156966868_T_C_b38	0.00442983	7.02108396428914	6.949856455000773	0	0	1	0	0	0	0	0	0	0	0	1	0	1	40.0	0.095	1.2076253149405258	0.0	3.336949247212459	3.96145814916828	True	False	True	False	False	False	0.0	0.0037373965217818808
chr16_80606428_C_A_b38	0.00541136	7.417580402414544	7.416979621381154	0	0	0	1	1	0	0	0	0	0	0	1	0	1	60.0	0.0	-0.3702130511273222	3.999522589970954	7.010866906565042	0.0	True	False	True	False	False	False	0.0	0.003737363054350681
chr14_90784736_G_T_b38	0.00824943	7.271703706887368	7.271008538280992	0	0	1	0	0	0	0	0	0	1	0	1	0	1	50.0	0.0	-8.222639190622935	0.0	4.002209708032879	0.0	True	False	True	False	False	False	0.0	0.0037373355721354866
chr14_90784736_G_T_b38	0.00824943	7.271703706887368	7.271008538280992	0	0	1	0	0	0	0	0	0	1	0	1	0	1	50.0	0.0	-8.222639190622935	0.0	4.002209708032879	0.0	True	False	True	False	False	False	0.0	0.0037373355721354866
chr14_90784736_G_T_b38	0.00824943	7.271703706887368	7.271008538280992	0	0	1	0	0	0	0	0	0	1	0	1	0	1	50.0	0.0	-8.222639190622935	0.0	4.002209708032879	0.0	True	False	True	False	False	False	0.0	0.0037373355721354866
chr2_88694807_C_T_b38	0.00287012	7.946263643580541	7.946263643580541	0	0	0	0	0	1	0	1	1	1	0	1	0	1	60.0	0.199	-8.375994698061692	0.0	-1.4809501152743465	0.2993427242406099	True	False	True	False	False	False	0.0	0.003737310994550795
chr2_165296989_A_G_b38	0.00120103	7.104144092987527	3.332204510175204	0	0	0	1	0	0	0	0	0	0	1	0	0	0	20.0	0.0	-4.829295572618988	1.5529669486807025	12.151139965768271	0.0	True	False	True	False	False	False	0.0	0.0037372899137985997
chr2_86034883_A_C_b38	0.00610368	7.867871490396322	7.00033446027523	0	0	0	1	0	1	0	0	1	1	0	1	0	1	80.0	0.0	4.663067056416358	0.0	1.275794487803637	0.0	True	False	True	False	False	False	0.0	0.0037372764644596863
chr2_86034883_A_C_b38	0.00610368	7.867871490396322	7.00033446027523	0	0	0	1	0	1	0	0	1	1	0	1	0	1	80.0	0.0	4.663067056416358	0.0	1.275794487803637	0.0	True	False	True	False	False	False	0.0	0.0037372764644596863
chr2_86034883_A_C_b38	0.00610368	7.867871490396322	7.00033446027523	0	0	0	1	0	1	0	0	1	1	0	1	0	1	80.0	0.0	4.663067056416358	0.0	1.275794487803637	0.0	True	False	True	False	False	False	0.0	0.0037372764644596863
chr2_86034883_A_C_b38	0.00610368	7.867871490396322	7.00033446027523	0	0	0	1	0	1	0	0	1	1	0	1	0	1	80.0	0.0	4.663067056416358	0.0	1.275794487803637	0.0	True	False	True	False	False	False	0.0	0.0037372764644596863
chr2_86034883_A_C_b38	0.00610368	7.867871490396322	7.00033446027523	0	0	0	1	0	1	0	0	1	1	0	1	0	1	80.0	0.0	4.663067056416358	0.0	1.275794487803637	0.0	True	False	True	False	False	False	0.0	0.0037372764644596863
chr19_7559980_A_G_b38	0.00469193	6.665683717782408	6.415096959171596	0	0	0	1	0	0	0	0	0	0	0	0	0	1	20.0	0.066	-0.5026790411093466	6.6917023793042	1.6113628502193509	0.0	True	False	True	False	False	False	0.0	0.0037372359947499927
chr19_7559980_A_G_b38	0.00469193	6.665683717782408	6.415096959171596	0	0	0	1	0	0	0	0	0	0	0	0	0	1	20.0	0.066	-0.5026790411093466	6.6917023793042	1.6113628502193509	0.0	True	False	True	False	False	False	0.0	0.0037372359947499927
chr19_7559980_A_G_b38	0.00469193	6.665683717782408	6.415096959171596	0	0	0	1	0	0	0	0	0	0	0	0	0	1	20.0	0.066	-0.5026790411093466	6.6917023793042	1.6113628502193509	0.0	True	False	True	False	False	False	0.0	0.0037372359947499927
chr19_7559980_A_G_b38	0.00302367	6.665683717782408	6.415096959171596	0	0	0	1	0	0	0	0	0	0	0	0	0	1	20.0	0.066	-0.5026790411093466	6.6917023793042	1.6113628502193509	0.0	True	False	True	False	False	False	0.0	0.0037372359947499927
chr19_7559980_A_G_b38	0.00469193	6.665683717782408	6.415096959171596	0	0	0	1	0	0	0	0	0	0	0	0	0	1	20.0	0.066	-0.5026790411093466	6.6917023793042	1.6113628502193509	0.0	True	False	True	False	False	False	0.0	0.0037372359947499927
chr19_7559980_A_G_b38	0.00302367	6.665683717782408	6.415096959171596	0	0	0	1	0	0	0	0	0	0	0	0	0	1	20.0	0.066	-0.5026790411093466	6.6917023793042	1.6113628502193509	0.0	True	False	True	False	False	False	0.0	0.0037372359947499927
chr19_7559980_A_G_b38	0.00302367	6.665683717782408	6.415096959171596	0	0	0	1	0	0	0	0	0	0	0	0	0	1	20.0	0.066	-0.5026790411093466	6.6917023793042	1.6113628502193509	0.0	True	False	True	False	False	False	0.0	0.0037372359947499927
chr19_7559980_A_G_b38	0.00302367	6.665683717782408	6.415096959171596	0	0	0	1	0	0	0	0	0	0	0	0	0	1	20.0	0.066	-0.5026790411093466	6.6917023793042	1.6113628502193509	0.0	True	False	True	False	False	False	0.0	0.0037372359947499927
chr19_7559980_A_G_b38	0.00469193	6.665683717782408	6.415096959171596	0	0	0	1	0	0	0	0	0	0	0	0	0	1	20.0	0.066	-0.5026790411093466	6.6917023793042	1.6113628502193509	0.0	True	False	True	False	False	False	0.0	0.0037372359947499927
chr19_7559980_A_G_b38	0.00302367	6.665683717782408	6.415096959171596	0	0	0	1	0	0	0	0	0	0	0	0	0	1	20.0	0.066	-0.5026790411093466	6.6917023793042	1.6113628502193509	0.0	True	False	True	False	False	False	0.0	0.0037372359947499927
chr15_77180529_G_A_b38	0.00221853	7.461640392208575	7.321188556739478	0	1	0	1	1	1	0	0	1	1	0	1	1	1	50.0	1.0	-6.701694136119654	1.7892619642792678	1.6181547864485992	2.376341888502566	False	True	True	False	False	False	0.0	0.0037372354836154647
chr15_77180529_G_A_b38	0.00221853	7.461640392208575	7.321188556739478	0	1	0	1	1	1	0	0	1	1	0	1	1	1	50.0	1.0	-6.701694136119654	1.7892619642792678	1.6181547864485992	2.376341888502566	False	True	True	False	False	False	0.0	0.0037372354836154647
chr3_188486544_A_G_b38	0.0321199	7.518064181233078	7.518064181233078	0	0	1	1	1	1	0	0	1	1	0	1	0	1	50.0	0.0	-4.0046684204188265	0.0	-9.856117397482045	0.11129928227745722	True	False	True	False	False	False	0.0	0.0037372266900778054
chr1_119077584_C_T_b38	0.0213113	6.885509670034818	6.885509670034818	0	0	1	1	0	0	0	0	0	0	0	0	0	0	40.0	0.001	3.043469055227752	0.0	-1.4731305980682734	0.0	True	False	True	False	False	False	0.0	0.0037371972265584884
chr1_119077584_C_T_b38	0.0146816	6.885509670034818	6.885509670034818	0	0	1	1	0	0	0	0	0	0	0	0	0	0	40.0	0.001	3.043469055227752	0.0	-1.4731305980682734	0.0	True	False	True	False	False	False	0.0	0.0037371972265584884
chr1_119077584_C_T_b38	0.00961028	6.885509670034818	6.885509670034818	0	0	1	1	0	0	0	0	0	0	0	0	0	0	40.0	0.001	3.043469055227752	0.0	-1.4731305980682734	0.0	True	False	True	False	False	False	0.0	0.0037371972265584884
chr2_10398843_G_A_b38	0.00335651	7.562161631225652	7.562161631225652	0	1	0	1	1	1	0	0	1	1	0	1	1	1	60.0	0.0	0.3842611536366903	0.0	4.141726815070797	0.0	True	False	True	False	False	False	0.0	0.0037371872775018617
chr12_9840652_A_G_b38	0.00699731	7.057036981697891	7.05617528410041	0	0	1	1	0	0	0	0	0	0	0	0	0	0	50.0	0.0	-17.027282323325824	1.8960525258282708	-1.184532827397298	0.0	True	False	True	False	False	False	0.0	0.0037371757463887014
chr2_216117455_G_A_b38	0.0121583	8.39840965542627	5.8289456176102075	0	0	1	1	0	1	0	0	1	1	0	1	0	1	60.0	0.0	-4.4005563971458965	0.0	2.9964651294208053	3.16545181846368	False	True	True	False	False	False	0.0	0.0037371554972870694
chr2_216117455_G_A_b38	0.180805	8.39840965542627	5.8289456176102075	0	0	1	1	0	1	0	0	1	1	0	1	0	1	60.0	0.0	-4.4005563971458965	0.0	2.9964651294208053	3.16545181846368	False	True	True	False	False	False	0.0	0.0037371554972870694
chr2_216117455_G_A_b38	0.180805	8.39840965542627	5.8289456176102075	0	0	1	1	0	1	0	0	1	1	0	1	0	1	60.0	0.0	-4.4005563971458965	0.0	2.9964651294208053	3.16545181846368	False	True	True	False	False	False	0.0	0.0037371554972870694
chr2_216117455_G_A_b38	0.0121583	8.39840965542627	5.8289456176102075	0	0	1	1	0	1	0	0	1	1	0	1	0	1	60.0	0.0	-4.4005563971458965	0.0	2.9964651294208053	3.16545181846368	False	True	True	False	False	False	0.0	0.0037371554972870694
chr6_33439810_G_C_b38	0.0562652	7.666221925662725	6.536691597591305	0	0	0	0	0	1	0	0	1	0	1	1	0	1	40.0	0.009	-14.077067563336415	0.0	3.1722952794710864	0.08985242942930682	True	False	True	False	False	False	0.0	0.0037371516231135614
chr6_33439810_G_C_b38	0.0562652	7.666221925662725	6.536691597591305	0	0	0	0	0	1	0	0	1	0	1	1	0	1	40.0	0.009	-14.077067563336415	0.0	3.1722952794710864	0.08985242942930682	True	False	True	False	False	False	0.0	0.0037371516231135614
chr6_33439810_G_C_b38	0.0562652	7.666221925662725	6.536691597591305	0	0	0	0	0	1	0	0	1	0	1	1	0	1	40.0	0.009	-14.077067563336415	0.0	3.1722952794710864	0.08985242942930682	True	False	True	False	False	False	0.0	0.0037371516231135614
chr19_53249237_T_C_b38	0.00432137	7.5595594960077	4.762173934797756	1	0	1	0	0	0	0	0	0	0	0	1	0	1	20.0	0.025	-22.204317953586763	0.6420975944114176	3.2581424756201542	0.0	False	True	True	False	False	False	0.0	0.0037371343293069567
chr9_130582303_T_A_b38	0.0334452	6.673297967767654	5.384495062789089	0	0	0	0	0	0	0	0	0	1	0	1	0	1	20.0	0.001	-5.120737205278467	0.0	5.369762078184145	0.0	True	False	True	False	False	False	0.0	0.0037371331696861064
chr9_130582303_T_A_b38	0.00471837	6.673297967767654	5.384495062789089	0	0	0	0	0	0	0	0	0	1	0	1	0	1	20.0	0.001	-5.120737205278467	0.0	5.369762078184145	0.0	True	False	True	False	False	False	0.0	0.0037371331696861064
chr14_74485354_A_T_b38	0.00500609	6.643789733147672	6.643789733147672	0	0	1	0	0	0	0	0	0	0	0	1	0	1	20.0	0.009	-4.889747900843024	0.0	-2.798018966725067	0.0	True	False	True	False	False	False	0.0	0.003737116253126084
chr14_74485354_A_T_b38	0.105334	6.643789733147672	6.643789733147672	0	0	1	0	0	0	0	0	0	0	0	1	0	1	20.0	0.009	-4.889747900843024	0.0	-2.798018966725067	0.0	True	False	True	False	False	False	0.0	0.003737116253126084
chr3_105533843_G_A_b38	0.0113404	7.518607216815252	5.0369526024136295	0	0	1	1	1	1	0	0	1	0	0	1	0	1	60.0	0.057	2.480807510792945	0.0	0.4926489709595145	0.032375433936906006	True	False	True	False	False	False	0.0	0.0037370910138787784
chr3_105533843_G_A_b38	0.00177067	7.518607216815252	5.0369526024136295	0	0	1	1	1	1	0	0	1	0	0	1	0	1	60.0	0.057	2.480807510792945	0.0	0.4926489709595145	0.032375433936906006	True	False	True	False	False	False	0.0	0.0037370910138787784
chr14_72995605_A_C_b38	0.0184768	7.261225091971921	7.698936199813447	0	0	0	1	0	0	0	1	0	0	0	0	0	1	40.0	0.0	2.6403626985297266	3.284869697129017	8.378402468931768	1.8179706897198145	True	False	True	False	False	False	0.0	0.0037370882044516266
chr14_72995605_A_C_b38	0.0184768	7.261225091971921	7.698936199813447	0	0	0	1	0	0	0	1	0	0	0	0	0	1	40.0	0.0	2.6403626985297266	3.284869697129017	8.378402468931768	1.8179706897198145	True	False	True	False	False	False	0.0	0.0037370882044516266
chr14_72995605_A_C_b38	0.0184768	7.261225091971921	7.698936199813447	0	0	0	1	0	0	0	1	0	0	0	0	0	1	40.0	0.0	2.6403626985297266	3.284869697129017	8.378402468931768	1.8179706897198145	True	False	True	False	False	False	0.0	0.0037370882044516266
chr17_47823757_T_C_b38	0.00221038	8.145549631783584	5.594711379601839	1	1	1	0	0	0	0	0	0	0	1	1	0	1	40.0	0.0	-0.890042217620101	0.3766491202094724	0.9861398484230932	1.0244260987985356	False	True	True	False	False	False	0.0	0.0037370863963141674
chr17_47823757_T_C_b38	0.00104603	8.145549631783584	5.594711379601839	1	1	1	0	0	0	0	0	0	0	1	1	0	1	40.0	0.0	-0.890042217620101	0.3766491202094724	0.9861398484230932	1.0244260987985356	False	True	True	False	False	False	0.0	0.0037370863963141674
chr17_47823757_T_C_b38	0.00221038	8.145549631783584	5.594711379601839	1	1	1	0	0	0	0	0	0	0	1	1	0	1	40.0	0.0	-0.890042217620101	0.3766491202094724	0.9861398484230932	1.0244260987985356	False	True	True	False	False	False	0.0	0.0037370863963141674
chr17_47823757_T_C_b38	0.00104603	8.145549631783584	5.594711379601839	1	1	1	0	0	0	0	0	0	0	1	1	0	1	40.0	0.0	-0.890042217620101	0.3766491202094724	0.9861398484230932	1.0244260987985356	False	True	True	False	False	False	0.0	0.0037370863963141674
chr17_47823757_T_C_b38	0.00104603	8.145549631783584	5.594711379601839	1	1	1	0	0	0	0	0	0	0	1	1	0	1	40.0	0.0	-0.890042217620101	0.3766491202094724	0.9861398484230932	1.0244260987985356	False	True	True	False	False	False	0.0	0.0037370863963141674
chr17_47823757_T_C_b38	0.00221038	8.145549631783584	5.594711379601839	1	1	1	0	0	0	0	0	0	0	1	1	0	1	40.0	0.0	-0.890042217620101	0.3766491202094724	0.9861398484230932	1.0244260987985356	False	True	True	False	False	False	0.0	0.0037370863963141674
chr17_47823757_T_C_b38	0.00221038	8.145549631783584	5.594711379601839	1	1	1	0	0	0	0	0	0	0	1	1	0	1	40.0	0.0	-0.890042217620101	0.3766491202094724	0.9861398484230932	1.0244260987985356	False	True	True	False	False	False	0.0	0.0037370863963141674
chr17_47823757_T_C_b38	0.00104603	8.145549631783584	5.594711379601839	1	1	1	0	0	0	0	0	0	0	1	1	0	1	40.0	0.0	-0.890042217620101	0.3766491202094724	0.9861398484230932	1.0244260987985356	False	True	True	False	False	False	0.0	0.0037370863963141674
chr17_47823757_T_C_b38	0.00221038	8.145549631783584	5.594711379601839	1	1	1	0	0	0	0	0	0	0	1	1	0	1	40.0	0.0	-0.890042217620101	0.3766491202094724	0.9861398484230932	1.0244260987985356	False	True	True	False	False	False	0.0	0.0037370863963141674
chr17_47823757_T_C_b38	0.00104603	8.145549631783584	5.594711379601839	1	1	1	0	0	0	0	0	0	0	1	1	0	1	40.0	0.0	-0.890042217620101	0.3766491202094724	0.9861398484230932	1.0244260987985356	False	True	True	False	False	False	0.0	0.0037370863963141674
chr17_47823757_T_C_b38	0.00104603	8.145549631783584	5.594711379601839	1	1	1	0	0	0	0	0	0	0	1	1	0	1	40.0	0.0	-0.890042217620101	0.3766491202094724	0.9861398484230932	1.0244260987985356	False	True	True	False	False	False	0.0	0.0037370863963141674
chr17_47823757_T_C_b38	0.00221038	8.145549631783584	5.594711379601839	1	1	1	0	0	0	0	0	0	0	1	1	0	1	40.0	0.0	-0.890042217620101	0.3766491202094724	0.9861398484230932	1.0244260987985356	False	True	True	False	False	False	0.0	0.0037370863963141674
chr15_88891535_T_C_b38	0.19423	7.272398392570047	7.271703706887368	0	0	1	0	0	0	0	0	0	0	0	1	0	1	60.0	0.007	-8.646516303831879	0.0	-8.143139260246102	2.73750935361344	True	False	True	False	False	False	0.0	0.0037370807242118245
chr15_88891535_T_C_b38	0.19423	7.272398392570047	7.271703706887368	0	0	1	0	0	0	0	0	0	0	0	1	0	1	60.0	0.007	-8.646516303831879	0.0	-8.143139260246102	2.73750935361344	True	False	True	False	False	False	0.0	0.0037370807242118245
chr22_46434499_G_A_b38	0.00107973	7.490529402060711	6.926577033222725	0	0	0	0	0	1	0	0	1	0	0	1	0	1	70.0	0.0	2.242828710389533	0.0	-1.1365261272108782	0.16278659302376042	True	False	True	False	False	False	0.0	0.0037370585610559696
chr22_46434499_G_A_b38	0.00107973	7.490529402060711	6.926577033222725	0	0	0	0	0	1	0	0	1	0	0	1	0	1	70.0	0.0	2.242828710389533	0.0	-1.1365261272108782	0.16278659302376042	True	False	True	False	False	False	0.0	0.0037370585610559696
chr1_17696795_C_T_b38	0.00656163	7.401231264413015	3.970291913552122	0	0	0	0	1	0	0	1	0	1	0	1	0	1	60.0	0.0	-5.753907343663925	0.0	1.6634818222563723	0.0	True	False	True	False	False	False	0.0	0.003737031117495616
chr1_17696795_C_T_b38	0.00656163	7.401231264413015	3.970291913552122	0	0	0	0	1	0	0	1	0	1	0	1	0	1	60.0	0.0	-5.753907343663925	0.0	1.6634818222563723	0.0	True	False	True	False	False	False	0.0	0.003737031117495616
chr1_17696795_C_T_b38	0.00774924	7.401231264413015	3.970291913552122	0	0	0	0	1	0	0	1	0	1	0	1	0	1	60.0	0.0	-5.753907343663925	0.0	1.6634818222563723	0.0	True	False	True	False	False	False	0.0	0.003737031117495616
chr1_17696795_C_T_b38	0.00774924	7.401231264413015	3.970291913552122	0	0	0	0	1	0	0	1	0	1	0	1	0	1	60.0	0.0	-5.753907343663925	0.0	1.6634818222563723	0.0	True	False	True	False	False	False	0.0	0.003737031117495616
chr1_17696795_C_T_b38	0.00309489	7.401231264413015	3.970291913552122	0	0	0	0	1	0	0	1	0	1	0	1	0	1	60.0	0.0	-5.753907343663925	0.0	1.6634818222563723	0.0	True	False	True	False	False	False	0.0	0.003737031117495616
chr1_17696795_C_T_b38	0.00309489	7.401231264413015	3.970291913552122	0	0	0	0	1	0	0	1	0	1	0	1	0	1	60.0	0.0	-5.753907343663925	0.0	1.6634818222563723	0.0	True	False	True	False	False	False	0.0	0.003737031117495616
chr5_147903374_A_T_b38	0.00199085	6.829793737512425	7.379008127628304	0	0	1	0	0	1	0	0	1	0	0	1	0	0	20.0	0.0	-6.241036091932281	0.0	4.471884472202355	0.0	True	False	True	False	False	False	0.0	0.0037370080630011607
chr6_159691606_A_G_b38	0.00226758	6.962243464266207	6.535241271013659	1	0	0	0	1	1	0	1	1	1	0	1	0	0	20.0	0.0	2.0477162310158885	0.0	3.161992370706521	0.229625104273957	False	True	True	False	False	False	0.0	0.0037370034014160766
chr4_7845937_G_A_b38	0.0055838	7.858640655620791	7.650168700845001	0	0	0	0	1	1	0	1	1	1	0	1	0	0	80.0	0.001	-5.062549650134389	0.856875453029307	6.637057346526525	0.0	True	False	True	False	False	False	0.0	0.003736998655046235
chr1_165694561_G_A_b38	0.00609658	6.729824070489475	6.53813982376767	0	0	0	0	0	1	0	0	1	0	0	1	0	1	20.0	0.024	1.459619538766859	0.0	0.1181121500546211	0.0	True	False	True	False	False	False	0.0	0.003736964811625987
chr11_85962081_A_G_b38	0.112174	7.173958319756794	7.173958319756794	0	0	0	1	1	1	0	1	1	0	0	1	1	1	30.0	0.021	-7.94190936593275	0.0	1.8407771337045984	0.0	True	False	True	False	False	False	0.0	0.00373696126015327
chr11_85962081_A_G_b38	0.0492089	7.173958319756794	7.173958319756794	0	0	0	1	1	1	0	1	1	0	0	1	1	1	30.0	0.021	-7.94190936593275	0.0	1.8407771337045984	0.0	True	False	True	False	False	False	0.0	0.00373696126015327
chr17_61407759_G_A_b38	0.00720644	8.113426639943654	7.2196420401307355	0	0	0	0	0	1	0	1	1	1	0	1	0	1	60.0	0.0	-4.0059930846228	0.0	4.143825941451375	0.6556740933595364	False	True	True	False	False	False	0.0	0.003736955878879392
chr17_61407759_G_A_b38	0.00720644	8.113426639943654	7.2196420401307355	0	0	0	0	0	1	0	1	1	1	0	1	0	1	60.0	0.0	-4.0059930846228	0.0	4.143825941451375	0.6556740933595364	False	True	True	False	False	False	0.0	0.003736955878879392
chr17_61407759_G_A_b38	0.00720644	8.113426639943654	7.2196420401307355	0	0	0	0	0	1	0	1	1	1	0	1	0	1	60.0	0.0	-4.0059930846228	0.0	4.143825941451375	0.6556740933595364	False	True	True	False	False	False	0.0	0.003736955878879392
chr17_61407759_G_A_b38	0.00720644	8.113426639943654	7.2196420401307355	0	0	0	0	0	1	0	1	1	1	0	1	0	1	60.0	0.0	-4.0059930846228	0.0	4.143825941451375	0.6556740933595364	False	True	True	False	False	False	0.0	0.003736955878879392
chr9_174079_G_A_b38	0.00818685	7.441906728051625	6.5638555265321274	0	0	0	0	0	0	0	0	0	0	0	0	0	1	80.0	0.015	-0.7938923217944182	0.0	4.448318650592256	0.0	True	False	True	False	False	False	0.0	0.0037369546774708197
chr9_174079_G_A_b38	0.00818685	7.441906728051625	6.5638555265321274	0	0	0	0	0	0	0	0	0	0	0	0	0	1	80.0	0.015	-0.7938923217944182	0.0	4.448318650592256	0.0	True	False	True	False	False	False	0.0	0.0037369546774708197
chr15_64186892_C_T_b38	0.00100594	7.302496423727326	7.301822342137932	0	0	1	0	0	0	0	0	0	0	0	1	0	1	60.0	0.002	-8.06585103782684	1.2468499340987265	2.100575626784149	0.0	True	False	True	False	False	False		0.0037369422506506986
chr17_249456_G_A_b38	0.00517389	7.683403681053826	7.478734825567875	0	0	0	0	0	1	0	0	1	0	0	1	0	1	80.0	0.004	-5.718357955070455	1.156774455191285	-1.0219463639077446	0.0	True	False	True	False	False	False	0.0	0.0037369412919439717
chr17_249456_G_A_b38	0.00250719	7.683403681053826	7.478734825567875	0	0	0	0	0	1	0	0	1	0	0	1	0	1	80.0	0.004	-5.718357955070455	1.156774455191285	-1.0219463639077446	0.0	True	False	True	False	False	False	0.0	0.0037369412919439717
chr6_13226640_C_G_b38	0.0038708	7.0707241072602764	7.069874128458572	0	0	0	1	1	0	0	0	0	0	0	0	0	0	30.0	0.004	8.50667019712722	13.190909799689068	2.1243550938019524	0.0	True	False	True	False	False	False	0.0	0.0037369320194077264
chr6_13226640_C_G_b38	0.0038708	7.0707241072602764	7.069874128458572	0	0	0	1	1	0	0	0	0	0	0	0	0	0	30.0	0.004	8.50667019712722	13.190909799689068	2.1243550938019524	0.0	True	False	True	False	False	False	0.0	0.0037369320194077264
chr1_177277630_G_T_b38	0.00839455	7.267525427828172	6.838405200847344	0	0	0	1	0	0	0	0	0	0	0	1	0	0	60.0	0.0	2.1302856754546813	4.366648514586291	2.7869917183340007	0.8538944355022839	True	False	True	False	False	False	0.0	0.0037369281761616335
chr1_177277630_G_T_b38	0.00839455	7.267525427828172	6.838405200847344	0	0	0	1	0	0	0	0	0	0	0	1	0	0	60.0	0.0	2.1302856754546813	4.366648514586291	2.7869917183340007	0.8538944355022839	True	False	True	False	False	False	0.0	0.0037369281761616335
chr1_177277630_G_T_b38	0.00190262	7.267525427828172	6.838405200847344	0	0	0	1	0	0	0	0	0	0	0	1	0	0	60.0	0.0	2.1302856754546813	4.366648514586291	2.7869917183340007	0.8538944355022839	True	False	True	False	False	False	0.0	0.0037369281761616335
chr1_177277630_G_T_b38	0.00190262	7.267525427828172	6.838405200847344	0	0	0	1	0	0	0	0	0	0	0	1	0	0	60.0	0.0	2.1302856754546813	4.366648514586291	2.7869917183340007	0.8538944355022839	True	False	True	False	False	False	0.0	0.0037369281761616335
chr3_37062755_A_C_b38	0.00264898	6.9440872082295275	6.894670039433482	0	0	0	0	0	1	0	0	1	0	0	1	0	1	40.0	0.0	-9.96450087437458	5.632728903903535	3.030406709981463	0.5743408282187374	True	False	True	False	False	False	0.0	0.0037368969057491003
chr3_37062755_A_C_b38	0.00264898	6.9440872082295275	6.894670039433482	0	0	0	0	0	1	0	0	1	0	0	1	0	1	40.0	0.0	-9.96450087437458	5.632728903903535	3.030406709981463	0.5743408282187374	True	False	True	False	False	False	0.0	0.0037368969057491003
chr3_37062755_A_C_b38	0.00255926	6.9440872082295275	6.894670039433482	0	0	0	0	0	1	0	0	1	0	0	1	0	1	40.0	0.0	-9.96450087437458	5.632728903903535	3.030406709981463	0.5743408282187374	True	False	True	False	False	False	0.0	0.0037368969057491003
chr3_37062755_A_C_b38	0.00255926	6.9440872082295275	6.894670039433482	0	0	0	0	0	1	0	0	1	0	0	1	0	1	40.0	0.0	-9.96450087437458	5.632728903903535	3.030406709981463	0.5743408282187374	True	False	True	False	False	False	0.0	0.0037368969057491003
chr20_48940476_C_G_b38	0.00169979	7.321188556739478	6.583409222158765	0	0	0	1	0	0	0	1	0	0	0	1	0	1	40.0	0.001	-7.420943944060585	0.514287367639013	8.196051565230192	1.5797802752542154	True	False	True	False	False	False		0.0037368959717766215
chr15_51963838_A_G_b38	0.00203502	7.204892510204673	9.354960061586127	0	0	1	0	0	0	0	0	0	0	0	0	0	1	60.0	0.037	3.272330102117722	0.0	1.9482614994332927	0.0	True	False	True	False	False	False	0.0	0.003736881087190141
chr15_51963838_A_G_b38	0.00352908	7.204892510204673	9.354960061586127	0	0	1	0	0	0	0	0	0	0	0	0	0	1	60.0	0.037	3.272330102117722	0.0	1.9482614994332927	0.0	True	False	True	False	False	False	0.0	0.003736881087190141
chr15_51963838_A_G_b38	0.00352908	7.204892510204673	9.354960061586127	0	0	1	0	0	0	0	0	0	0	0	0	0	1	60.0	0.037	3.272330102117722	0.0	1.9482614994332927	0.0	True	False	True	False	False	False	0.0	0.003736881087190141
chr15_51963838_A_G_b38	0.00352908	7.204892510204673	9.354960061586127	0	0	1	0	0	0	0	0	0	0	0	0	0	1	60.0	0.037	3.272330102117722	0.0	1.9482614994332927	0.0	True	False	True	False	False	False	0.0	0.003736881087190141
chr15_51963838_A_G_b38	0.00203502	7.204892510204673	9.354960061586127	0	0	1	0	0	0	0	0	0	0	0	0	0	1	60.0	0.037	3.272330102117722	0.0	1.9482614994332927	0.0	True	False	True	False	False	False	0.0	0.003736881087190141
chr15_51963838_A_G_b38	0.00203502	7.204892510204673	9.354960061586127	0	0	1	0	0	0	0	0	0	0	0	0	0	1	60.0	0.037	3.272330102117722	0.0	1.9482614994332927	0.0	True	False	True	False	False	False	0.0	0.003736881087190141
chr9_5945763_T_A_b38	0.0377224	6.6895992691789665	6.6895992691789665	0	0	1	0	0	0	0	0	0	0	0	1	0	1	20.0	0.002	1.290564635899195	0.0	6.953680599194712	0.4311571323520411	True	False	True	False	False	False		0.0037368775750450055
chr5_80056787_T_C_b38	0.0448424	6.628041376179533	6.628041376179533	0	0	1	0	0	0	0	0	0	0	0	0	0	0	30.0	0.0	-2.0904157112517936	3.469127083651683	-0.2985504364545193	0.0	True	False	True	False	False	False	0.0	0.0037368723157445503
chr5_80056787_T_C_b38	0.0448424	6.628041376179533	6.628041376179533	0	0	1	0	0	0	0	0	0	0	0	0	0	0	30.0	0.0	-2.0904157112517936	3.469127083651683	-0.2985504364545193	0.0	True	False	True	False	False	False	0.0	0.0037368723157445503
chr4_122222906_A_G_b38	0.0137754	6.648984550024776	7.3727463664043285	0	0	0	1	0	1	0	0	1	0	0	0	0	1	10.0	0.001	-2.845583811297137	14.720124767488638	5.869535451046055	0.0	True	False	True	False	False	False	0.0	0.003736872269522746
chr4_122222906_A_G_b38	0.0137754	6.648984550024776	7.3727463664043285	0	0	0	1	0	1	0	0	1	0	0	0	0	1	10.0	0.001	-2.845583811297137	14.720124767488638	5.869535451046055	0.0	True	False	True	False	False	False	0.0	0.003736872269522746
chr4_122222906_A_G_b38	0.00455115	6.648984550024776	7.3727463664043285	0	0	0	1	0	1	0	0	1	0	0	0	0	1	10.0	0.001	-2.845583811297137	14.720124767488638	5.869535451046055	0.0	True	False	True	False	False	False	0.0	0.003736872269522746
chr4_122222906_A_G_b38	0.00455115	6.648984550024776	7.3727463664043285	0	0	0	1	0	1	0	0	1	0	0	0	0	1	10.0	0.001	-2.845583811297137	14.720124767488638	5.869535451046055	0.0	True	False	True	False	False	False	0.0	0.003736872269522746
chr4_122222906_A_G_b38	0.0137754	6.648984550024776	7.3727463664043285	0	0	0	1	0	1	0	0	1	0	0	0	0	1	10.0	0.001	-2.845583811297137	14.720124767488638	5.869535451046055	0.0	True	False	True	False	False	False	0.0	0.003736872269522746
chr4_122222906_A_G_b38	0.00455115	6.648984550024776	7.3727463664043285	0	0	0	1	0	1	0	0	1	0	0	0	0	1	10.0	0.001	-2.845583811297137	14.720124767488638	5.869535451046055	0.0	True	False	True	False	False	False	0.0	0.003736872269522746
chr3_196763955_C_T_b38	0.00162392	7.642524134232902	9.834726796965336	0	0	0	0	0	1	0	0	1	0	0	1	0	1	70.0	0.001	-8.986915947504698	0.0	7.283330081800518	0.0	True	False	True	False	False	False		0.003736846542793541
chr4_68334269_T_C_b38	0.0674346	6.8690144506657065	6.771935555839602	0	0	0	1	0	1	0	0	1	1	0	1	0	1	10.0	0.021	-0.8756812421553919	0.0	5.910737363467732	5.428426329852812	True	False	True	False	False	False	0.0	0.003736843330199672
chr4_68334269_T_C_b38	0.0674346	6.8690144506657065	6.771935555839602	0	0	0	1	0	1	0	0	1	1	0	1	0	1	10.0	0.021	-0.8756812421553919	0.0	5.910737363467732	5.428426329852812	True	False	True	False	False	False	0.0	0.003736843330199672
chr4_68334269_T_C_b38	0.0674346	6.8690144506657065	6.771935555839602	0	0	0	1	0	1	0	0	1	1	0	1	0	1	10.0	0.021	-0.8756812421553919	0.0	5.910737363467732	5.428426329852812	True	False	True	False	False	False	0.0	0.003736843330199672
chr4_68334269_T_C_b38	0.0291815	6.8690144506657065	6.771935555839602	0	0	0	1	0	1	0	0	1	1	0	1	0	1	10.0	0.021	-0.8756812421553919	0.0	5.910737363467732	5.428426329852812	True	False	True	False	False	False	0.0	0.003736843330199672
chr4_68334269_T_C_b38	0.0291815	6.8690144506657065	6.771935555839602	0	0	0	1	0	1	0	0	1	1	0	1	0	1	10.0	0.021	-0.8756812421553919	0.0	5.910737363467732	5.428426329852812	True	False	True	False	False	False	0.0	0.003736843330199672
chr4_68334269_T_C_b38	0.0291815	6.8690144506657065	6.771935555839602	0	0	0	1	0	1	0	0	1	1	0	1	0	1	10.0	0.021	-0.8756812421553919	0.0	5.910737363467732	5.428426329852812	True	False	True	False	False	False	0.0	0.003736843330199672
chr4_68334269_T_C_b38	0.0291815	6.8690144506657065	6.771935555839602	0	0	0	1	0	1	0	0	1	1	0	1	0	1	10.0	0.021	-0.8756812421553919	0.0	5.910737363467732	5.428426329852812	True	False	True	False	False	False	0.0	0.003736843330199672
chr4_68334269_T_C_b38	0.0291815	6.8690144506657065	6.771935555839602	0	0	0	1	0	1	0	0	1	1	0	1	0	1	10.0	0.021	-0.8756812421553919	0.0	5.910737363467732	5.428426329852812	True	False	True	False	False	False	0.0	0.003736843330199672
chr4_68334269_T_C_b38	0.0674346	6.8690144506657065	6.771935555839602	0	0	0	1	0	1	0	0	1	1	0	1	0	1	10.0	0.021	-0.8756812421553919	0.0	5.910737363467732	5.428426329852812	True	False	True	False	False	False	0.0	0.003736843330199672
chr4_68334269_T_C_b38	0.0674346	6.8690144506657065	6.771935555839602	0	0	0	1	0	1	0	0	1	1	0	1	0	1	10.0	0.021	-0.8756812421553919	0.0	5.910737363467732	5.428426329852812	True	False	True	False	False	False	0.0	0.003736843330199672
chr4_39507814_C_G_b38	0.00643713	6.741700694652055	6.62273632394984	0	0	0	0	0	0	0	0	0	0	0	0	0	1	40.0	0.001	-6.893716933601425	5.536709376566817	5.967997681339348	0.0	True	False	True	False	False	False	0.0	0.003736839059342283
chr9_128823529_C_G_b38	0.00374669	7.934155233536322	5.384495062789089	0	0	0	1	0	0	0	1	0	1	0	1	0	1	70.0	0.0	-0.7319178090886622	4.316214380685168	0.4785134702563667	0.0	True	False	True	False	False	False	0.0	0.0037368294848681887
chr9_128823529_C_G_b38	0.00374669	7.934155233536322	5.384495062789089	0	0	0	1	0	0	0	1	0	1	0	1	0	1	70.0	0.0	-0.7319178090886622	4.316214380685168	0.4785134702563667	0.0	True	False	True	False	False	False	0.0	0.0037368294848681887
chr9_128823529_C_G_b38	0.00374669	7.934155233536322	5.384495062789089	0	0	0	1	0	0	0	1	0	1	0	1	0	1	70.0	0.0	-0.7319178090886622	4.316214380685168	0.4785134702563667	0.0	True	False	True	False	False	False	0.0	0.0037368294848681887
chr9_128823529_C_G_b38	0.00374669	7.934155233536322	5.384495062789089	0	0	0	1	0	0	0	1	0	1	0	1	0	1	70.0	0.0	-0.7319178090886622	4.316214380685168	0.4785134702563667	0.0	True	False	True	False	False	False	0.0	0.0037368294848681887
chr9_128823529_C_G_b38	0.00374669	7.934155233536322	5.384495062789089	0	0	0	1	0	0	0	1	0	1	0	1	0	1	70.0	0.0	-0.7319178090886622	4.316214380685168	0.4785134702563667	0.0	True	False	True	False	False	False	0.0	0.0037368294848681887
chr9_128823529_C_G_b38	0.00374669	7.934155233536322	5.384495062789089	0	0	0	1	0	0	0	1	0	1	0	1	0	1	70.0	0.0	-0.7319178090886622	4.316214380685168	0.4785134702563667	0.0	True	False	True	False	False	False	0.0	0.0037368294848681887
chr9_128823529_C_G_b38	0.00374669	7.934155233536322	5.384495062789089	0	0	0	1	0	0	0	1	0	1	0	1	0	1	70.0	0.0	-0.7319178090886622	4.316214380685168	0.4785134702563667	0.0	True	False	True	False	False	False	0.0	0.0037368294848681887
chr1_23406811_G_A_b38	0.00147154	7.5251007461258	7.466799475018602	0	0	1	0	0	0	0	1	0	0	0	1	0	1	60.0	0.0	-5.20324234532154	0.707849639306283	0.123361616426024	0.0	True	False	True	False	False	False		0.0037368162223735376
chr12_125100910_A_T_b38	0.00153155	7.478734825567875	2.8903717578961645	1	0	0	0	1	1	0	1	1	1	0	1	0	1	30.0	0.0	-10.615140692906818	3.720517638087049	1.8592916245460456	0.0	False	True	True	False	False	False	0.0	0.003736802642000367
chr3_197987406_C_G_b38	0.00128659	7.384610383176974	7.324489979348532	0	0	0	0	0	0	0	0	0	1	0	0	0	1	70.0	0.03	-4.847834287257094	0.0	3.497284163679488	0.03039545695182211	True	False	True	False	False	False	0.0	0.0037367886280716143
chr3_197987406_C_G_b38	0.00152653	7.384610383176974	7.324489979348532	0	0	0	0	0	0	0	0	0	1	0	0	0	1	70.0	0.03	-4.847834287257094	0.0	3.497284163679488	0.03039545695182211	True	False	True	False	False	False	0.0	0.0037367886280716143
chr3_197987406_C_G_b38	0.00152653	7.384610383176974	7.324489979348532	0	0	0	0	0	0	0	0	0	1	0	0	0	1	70.0	0.03	-4.847834287257094	0.0	3.497284163679488	0.03039545695182211	True	False	True	False	False	False	0.0	0.0037367886280716143
chr3_197987406_C_G_b38	0.00128659	7.384610383176974	7.324489979348532	0	0	0	0	0	0	0	0	0	1	0	0	0	1	70.0	0.03	-4.847834287257094	0.0	3.497284163679488	0.03039545695182211	True	False	True	False	False	False	0.0	0.0037367886280716143
chr1_45003914_G_A_b38	0.00537098	8.211211361793023	3.1354942159291497	0	0	0	0	0	0	0	0	0	1	1	1	0	1	60.0	1.0	-5.979600201005513	0.0	3.770554205003826	0.47631176304246026	False	True	True	False	False	False	0.0	0.003736774079637833
chr1_45003914_G_A_b38	0.00537098	8.211211361793023	3.1354942159291497	0	0	0	0	0	0	0	0	0	1	1	1	0	1	60.0	1.0	-5.979600201005513	0.0	3.770554205003826	0.47631176304246026	False	True	True	False	False	False	0.0	0.003736774079637833
chr1_45003914_G_A_b38	0.00537098	8.211211361793023	3.1354942159291497	0	0	0	0	0	0	0	0	0	1	1	1	0	1	60.0	1.0	-5.979600201005513	0.0	3.770554205003826	0.47631176304246026	False	True	True	False	False	False	0.0	0.003736774079637833
chr9_113424264_A_G_b38	0.0730407	7.445417556701687	3.970291913552122	0	0	1	0	0	0	0	0	0	0	0	1	0	0	50.0	0.008	-1.836927085490457	0.0	4.799945793687662	1.0733081333300585	False	True	True	False	False	False	0.0	0.0037367532243614146
chr9_113424264_A_G_b38	0.0730407	7.445417556701687	3.970291913552122	0	0	1	0	0	0	0	0	0	0	0	1	0	0	50.0	0.008	-1.836927085490457	0.0	4.799945793687662	1.0733081333300585	False	True	True	False	False	False	0.0	0.0037367532243614146
chr1_202223455_C_A_b38	0.00169416	7.620705086838262	7.584773077612199	0	0	1	0	1	1	0	1	1	0	0	1	0	0	60.0	0.0	-8.233926549587528	0.0189653311854449	5.285925426322862	4.5525056152743915	True	False	True	False	False	False	0.0	0.0037367356726645145
chr1_202223455_C_A_b38	0.00124037	7.620705086838262	7.584773077612199	0	0	1	0	1	1	0	1	1	0	0	1	0	0	60.0	0.0	-8.233926549587528	0.0189653311854449	5.285925426322862	4.5525056152743915	True	False	True	False	False	False	0.0	0.0037367356726645145
chr22_50456420_G_A_b38	0.0262293	7.087573705557973	3.258096538021482	0	1	0	0	0	0	0	0	0	0	0	0	0	1	50.0	0.207	-4.376739851030362	0.0	9.9041614972288	0.0	True	False	True	False	False	False	0.0	0.0037367355163958086
chr22_50456420_G_A_b38	0.0262293	7.087573705557973	3.258096538021482	0	1	0	0	0	0	0	0	0	0	0	0	0	1	50.0	0.207	-4.376739851030362	0.0	9.9041614972288	0.0	True	False	True	False	False	False	0.0	0.0037367355163958086
chr22_50456420_G_A_b38	0.0262293	7.087573705557973	3.258096538021482	0	1	0	0	0	0	0	0	0	0	0	0	0	1	50.0	0.207	-4.376739851030362	0.0	9.9041614972288	0.0	True	False	True	False	False	False	0.0	0.0037367355163958086
chr22_50456420_G_A_b38	0.0262293	7.087573705557973	3.258096538021482	0	1	0	0	0	0	0	0	0	0	0	0	0	1	50.0	0.207	-4.376739851030362	0.0	9.9041614972288	0.0	True	False	True	False	False	False	0.0	0.0037367355163958086
chr22_50456420_G_A_b38	0.0262293	7.087573705557973	3.258096538021482	0	1	0	0	0	0	0	0	0	0	0	0	0	1	50.0	0.207	-4.376739851030362	0.0	9.9041614972288	0.0	True	False	True	False	False	False	0.0	0.0037367355163958086
chr7_98249398_T_C_b38	0.00152731	8.049107721326406	7.323830566202317	0	0	1	1	1	1	0	1	1	1	0	1	1	1	70.0	0.0	2.2652468658141918	0.0	-0.8581410632638864	0.0	True	False	True	False	False	False	0.0	0.003736730669805559
chr7_98249398_T_C_b38	0.00152731	8.049107721326406	7.323830566202317	0	0	1	1	1	1	0	1	1	1	0	1	1	1	70.0	0.0	2.2652468658141918	0.0	-0.8581410632638864	0.0	True	False	True	False	False	False	0.0	0.003736730669805559
chr9_128126214_T_C_b38	0.0200502	7.45182223652793	6.651571873589727	0	0	1	1	1	1	1	1	1	1	0	1	0	0	40.0	0.0	-3.0177284820585446	0.0	4.244541861726162	0.0	True	False	True	False	False	False	0.0	0.003736729737493484
chr9_128126214_T_C_b38	0.0200502	7.45182223652793	6.651571873589727	0	0	1	1	1	1	1	1	1	1	0	1	0	0	40.0	0.0	-3.0177284820585446	0.0	4.244541861726162	0.0	True	False	True	False	False	False	0.0	0.003736729737493484
chr9_128126214_T_C_b38	0.0200502	7.45182223652793	6.651571873589727	0	0	1	1	1	1	1	1	1	1	0	1	0	0	40.0	0.0	-3.0177284820585446	0.0	4.244541861726162	0.0	True	False	True	False	False	False	0.0	0.003736729737493484
chr9_128126214_T_C_b38	0.0200502	7.45182223652793	6.651571873589727	0	0	1	1	1	1	1	1	1	1	0	1	0	0	40.0	0.0	-3.0177284820585446	0.0	4.244541861726162	0.0	True	False	True	False	False	False	0.0	0.003736729737493484
chr9_128126214_T_C_b38	0.0200502	7.45182223652793	6.651571873589727	0	0	1	1	1	1	1	1	1	1	0	1	0	0	40.0	0.0	-3.0177284820585446	0.0	4.244541861726162	0.0	True	False	True	False	False	False	0.0	0.003736729737493484
chr9_128126214_T_C_b38	0.0200502	7.45182223652793	6.651571873589727	0	0	1	1	1	1	1	1	1	1	0	1	0	0	40.0	0.0	-3.0177284820585446	0.0	4.244541861726162	0.0	True	False	True	False	False	False	0.0	0.003736729737493484
chr9_128126214_T_C_b38	0.0200502	7.45182223652793	6.651571873589727	0	0	1	1	1	1	1	1	1	1	0	1	0	0	40.0	0.0	-3.0177284820585446	0.0	4.244541861726162	0.0	True	False	True	False	False	False	0.0	0.003736729737493484
chr12_19461460_T_A_b38	0.00240621	7.1372784372603855	6.956545443151569	0	0	1	1	0	0	0	0	0	0	0	1	0	1	40.0	0.001	-2.5271891286351944	5.681843826883871	5.636029086656009	0.0	True	False	True	False	False	False	0.0	0.003736706558774678
chr8_58606769_T_A_b38	0.00159386	6.977281341630747	6.5998704992128365	0	0	0	0	0	0	0	0	0	1	0	0	0	1	50.0	0.0	2.029697510068901	0.0	-0.3297325074655219	0.0	True	False	True	False	False	False	0.0	0.00373670525653175
chr8_58606769_T_A_b38	0.00159386	6.977281341630747	6.5998704992128365	0	0	0	0	0	0	0	0	0	1	0	0	0	1	50.0	0.0	2.029697510068901	0.0	-0.3297325074655219	0.0	True	False	True	False	False	False	0.0	0.00373670525653175
chr8_58606769_T_A_b38	0.00159386	6.977281341630747	6.5998704992128365	0	0	0	0	0	0	0	0	0	1	0	0	0	1	50.0	0.0	2.029697510068901	0.0	-0.3297325074655219	0.0	True	False	True	False	False	False	0.0	0.00373670525653175
chr19_11398822_G_C_b38	0.00128764	7.364547014255642	6.940222469119639	0	0	1	1	0	0	0	0	0	0	0	0	0	1	60.0	0.004	-3.07022782357583	2.299004250428484	2.00443065128912	0.5365932459174165	True	False	True	False	False	False	0.0	0.0037367020375174784
chr19_11398822_G_C_b38	0.00128764	7.364547014255642	6.940222469119639	0	0	1	1	0	0	0	0	0	0	0	0	0	1	60.0	0.004	-3.07022782357583	2.299004250428484	2.00443065128912	0.5365932459174165	True	False	True	False	False	False	0.0	0.0037367020375174784
chr19_11398822_G_C_b38	0.00128764	7.364547014255642	6.940222469119639	0	0	1	1	0	0	0	0	0	0	0	0	0	1	60.0	0.004	-3.07022782357583	2.299004250428484	2.00443065128912	0.5365932459174165	True	False	True	False	False	False	0.0	0.0037367020375174784
chr19_11398822_G_C_b38	0.00128764	7.364547014255642	6.940222469119639	0	0	1	1	0	0	0	0	0	0	0	0	0	1	60.0	0.004	-3.07022782357583	2.299004250428484	2.00443065128912	0.5365932459174165	True	False	True	False	False	False	0.0	0.0037367020375174784
chr19_11398822_G_C_b38	0.00128764	7.364547014255642	6.940222469119639	0	0	1	1	0	0	0	0	0	0	0	0	0	1	60.0	0.004	-3.07022782357583	2.299004250428484	2.00443065128912	0.5365932459174165	True	False	True	False	False	False	0.0	0.0037367020375174784
chr17_38819230_T_C_b38	0.00211077	7.421775793644647	7.421177528595393	0	0	1	0	0	0	0	0	0	0	0	0	0	1	40.0	0.006	6.420550497388693	17.210991519800917	-1.6181526769118122	0.39372134449733664	True	False	True	False	False	False	0.0	0.0037366904826741294
chr17_38819230_T_C_b38	0.00206107	7.421775793644647	7.421177528595393	0	0	1	0	0	0	0	0	0	0	0	0	0	1	40.0	0.006	6.420550497388693	17.210991519800917	-1.6181526769118122	0.39372134449733664	True	False	True	False	False	False	0.0	0.0037366904826741294
chr12_86050654_C_T_b38	0.0299189	6.837332814685591	6.835184586147301	0	0	1	0	1	0	0	0	0	0	0	0	0	1	40.0	0.001	-13.355255096537944	0.0	-2.7173868204723988	0.0	True	False	True	False	False	False	0.0	0.0037366726138354615
chr18_10531609_A_C_b38	0.00110839	6.733401891837359	6.650279048587422	0	0	0	0	0	1	0	0	1	0	0	1	0	1	20.0	0.004	0.2299630946876605	0.0	0.4488481330314613	0.0	True	False	True	False	False	False	0.0	0.003736660463075467
chr18_10531609_A_C_b38	0.00110839	6.733401891837359	6.650279048587422	0	0	0	0	0	1	0	0	1	0	0	1	0	1	20.0	0.004	0.2299630946876605	0.0	0.4488481330314613	0.0	True	False	True	False	False	False	0.0	0.003736660463075467
chr18_10531609_A_C_b38	0.00110839	6.733401891837359	6.650279048587422	0	0	0	0	0	1	0	0	1	0	0	1	0	1	20.0	0.004	0.2299630946876605	0.0	0.4488481330314613	0.0	True	False	True	False	False	False	0.0	0.003736660463075467
chr16_70763659_C_T_b38	0.00503097	7.255591274253665	6.453624998892692	0	0	1	0	0	1	0	0	1	0	0	1	0	1	40.0	0.001	-5.870716924861798	0.0	5.810260093479393	0.0	True	False	True	False	False	False	0.0	0.003736644732935345
chr16_70763659_C_T_b38	0.00503097	7.255591274253665	6.453624998892692	0	0	1	0	0	1	0	0	1	0	0	1	0	1	40.0	0.001	-5.870716924861798	0.0	5.810260093479393	0.0	True	False	True	False	False	False	0.0	0.003736644732935345
chr7_1922178_C_A_b38	0.0052761	7.896924656268864	9.582524425515684	0	0	0	0	1	1	0	1	1	1	0	1	0	1	70.0	0.0	2.216512607798244	0.0	4.211445195305593	0.0	True	False	True	False	False	False		0.0037366363267722492
chr6_56644004_G_A_b38	0.00717323	7.232010331664759	6.9167150203536085	0	0	0	0	0	1	0	0	1	1	0	1	0	1	40.0	0.0	-11.396238662675383	0.8637199304347831	7.847425552753997	0.0	True	False	True	False	False	False	0.0	0.0037366337120931814
chr17_79082789_C_A_b38	0.13875	7.8567067930958405	4.48863636973214	1	1	0	0	1	0	0	1	0	0	0	1	0	0	80.0	0.0	-3.5404095954140726	0.0	10.776015347559394	1.7468790915313424	False	True	True	False	False	False	0.0	0.0037366078699216107
chr17_79082789_C_A_b38	0.13875	7.8567067930958405	4.48863636973214	1	1	0	0	1	0	0	1	0	0	0	1	0	0	80.0	0.0	-3.5404095954140726	0.0	10.776015347559394	1.7468790915313424	False	True	True	False	False	False	0.0	0.0037366078699216107
chr17_79082789_C_A_b38	0.13875	7.8567067930958405	4.48863636973214	1	1	0	0	1	0	0	1	0	0	0	1	0	0	80.0	0.0	-3.5404095954140726	0.0	10.776015347559394	1.7468790915313424	False	True	True	False	False	False	0.0	0.0037366078699216107
chr17_79082789_C_A_b38	0.13875	7.8567067930958405	4.48863636973214	1	1	0	0	1	0	0	1	0	0	0	1	0	0	80.0	0.0	-3.5404095954140726	0.0	10.776015347559394	1.7468790915313424	False	True	True	False	False	False	0.0	0.0037366078699216107
chr17_79082789_C_A_b38	0.13875	7.8567067930958405	4.48863636973214	1	1	0	0	1	0	0	1	0	0	0	1	0	0	80.0	0.0	-3.5404095954140726	0.0	10.776015347559394	1.7468790915313424	False	True	True	False	False	False	0.0	0.0037366078699216107
chr17_79082789_C_A_b38	0.13875	7.8567067930958405	4.48863636973214	1	1	0	0	1	0	0	1	0	0	0	1	0	0	80.0	0.0	-3.5404095954140726	0.0	10.776015347559394	1.7468790915313424	False	True	True	False	False	False	0.0	0.0037366078699216107
chr17_79082789_C_A_b38	0.13875	7.8567067930958405	4.48863636973214	1	1	0	0	1	0	0	1	0	0	0	1	0	0	80.0	0.0	-3.5404095954140726	0.0	10.776015347559394	1.7468790915313424	False	True	True	False	False	False	0.0	0.0037366078699216107
chr2_169699080_T_C_b38	0.00188538	7.080026499922591	6.660575149839686	0	0	0	1	0	0	0	0	0	0	0	0	0	1	50.0	0.002	9.7824715387559	0.6080878913787231	6.203858931558592	0.0	True	False	True	False	False	False	0.0	0.0037366059984760896
chr2_169699080_T_C_b38	0.00188538	7.080026499922591	6.660575149839686	0	0	0	1	0	0	0	0	0	0	0	0	0	1	50.0	0.002	9.7824715387559	0.6080878913787231	6.203858931558592	0.0	True	False	True	False	False	False	0.0	0.0037366059984760896
chr2_169699080_T_C_b38	0.00188538	7.080026499922591	6.660575149839686	0	0	0	1	0	0	0	0	0	0	0	0	0	1	50.0	0.002	9.7824715387559	0.6080878913787231	6.203858931558592	0.0	True	False	True	False	False	False	0.0	0.0037366059984760896
chr2_169699080_T_C_b38	0.00188538	7.080026499922591	6.660575149839686	0	0	0	1	0	0	0	0	0	0	0	0	0	1	50.0	0.002	9.7824715387559	0.6080878913787231	6.203858931558592	0.0	True	False	True	False	False	False	0.0	0.0037366059984760896
chr7_6592777_T_G_b38	0.00705304	6.814542897259958	6.814542897259958	0	0	0	1	0	0	0	0	0	1	0	1	0	1	20.0	0.006	-3.1740808659215447	3.5983500999692395	9.051011554483814	0.5295966666103276	True	False	True	False	False	False	0.0	0.003736597589508087
chr7_6592777_T_G_b38	0.0183967	6.814542897259958	6.814542897259958	0	0	0	1	0	0	0	0	0	1	0	1	0	1	20.0	0.006	-3.1740808659215447	3.5983500999692395	9.051011554483814	0.5295966666103276	True	False	True	False	False	False	0.0	0.003736597589508087
chr7_6592777_T_G_b38	0.0183967	6.814542897259958	6.814542897259958	0	0	0	1	0	0	0	0	0	1	0	1	0	1	20.0	0.006	-3.1740808659215447	3.5983500999692395	9.051011554483814	0.5295966666103276	True	False	True	False	False	False	0.0	0.003736597589508087
chr7_6592777_T_G_b38	0.0183967	6.814542897259958	6.814542897259958	0	0	0	1	0	0	0	0	0	1	0	1	0	1	20.0	0.006	-3.1740808659215447	3.5983500999692395	9.051011554483814	0.5295966666103276	True	False	True	False	False	False	0.0	0.003736597589508087
chr7_6592777_T_G_b38	0.00705304	6.814542897259958	6.814542897259958	0	0	0	1	0	0	0	0	0	1	0	1	0	1	20.0	0.006	-3.1740808659215447	3.5983500999692395	9.051011554483814	0.5295966666103276	True	False	True	False	False	False	0.0	0.003736597589508087
chr7_6592777_T_G_b38	0.00705304	6.814542897259958	6.814542897259958	0	0	0	1	0	0	0	0	0	1	0	1	0	1	20.0	0.006	-3.1740808659215447	3.5983500999692395	9.051011554483814	0.5295966666103276	True	False	True	False	False	False	0.0	0.003736597589508087
chr14_22834432_A_C_b38	0.00122649	8.352790135124629	5.568344503761097	1	0	1	0	0	1	0	0	1	0	0	1	0	1	40.0	0.0	-7.606193394972922	12.034882664948244	9.969214170974851	0.5382733067498879	False	True	True	False	False	False	0.0	0.0037365966903342785
chr14_22834432_A_C_b38	0.00122649	8.352790135124629	5.568344503761097	1	0	1	0	0	1	0	0	1	0	0	1	0	1	40.0	0.0	-7.606193394972922	12.034882664948244	9.969214170974851	0.5382733067498879	False	True	True	False	False	False	0.0	0.0037365966903342785
chr14_22834432_A_C_b38	0.00122649	8.352790135124629	5.568344503761097	1	0	1	0	0	1	0	0	1	0	0	1	0	1	40.0	0.0	-7.606193394972922	12.034882664948244	9.969214170974851	0.5382733067498879	False	True	True	False	False	False	0.0	0.0037365966903342785
chr10_101814605_C_G_b38	0.0234876	7.362645270417825	6.907755278982137	0	1	1	0	0	1	1	1	1	1	0	1	0	1	30.0	0.004	6.315716576216997	2.1355985121903043	6.226454896711765	0.0	True	False	True	False	False	False	0.0	0.003736552644097291
chr10_101814605_C_G_b38	0.0234876	7.362645270417825	6.907755278982137	0	1	1	0	0	1	1	1	1	1	0	1	0	1	30.0	0.004	6.315716576216997	2.1355985121903043	6.226454896711765	0.0	True	False	True	False	False	False	0.0	0.003736552644097291
chr10_101814605_C_G_b38	0.0247493	7.362645270417825	6.907755278982137	0	1	1	0	0	1	1	1	1	1	0	1	0	1	30.0	0.004	6.315716576216997	2.1355985121903043	6.226454896711765	0.0	True	False	True	False	False	False	0.0	0.003736552644097291
chr10_101814605_C_G_b38	0.0247493	7.362645270417825	6.907755278982137	0	1	1	0	0	1	1	1	1	1	0	1	0	1	30.0	0.004	6.315716576216997	2.1355985121903043	6.226454896711765	0.0	True	False	True	False	False	False	0.0	0.003736552644097291
chr10_101814605_C_G_b38	0.0493973	7.362645270417825	6.907755278982137	0	1	1	0	0	1	1	1	1	1	0	1	0	1	30.0	0.004	6.315716576216997	2.1355985121903043	6.226454896711765	0.0	True	False	True	False	False	False	0.0	0.003736552644097291
chr10_101814605_C_G_b38	0.0493973	7.362645270417825	6.907755278982137	0	1	1	0	0	1	1	1	1	1	0	1	0	1	30.0	0.004	6.315716576216997	2.1355985121903043	6.226454896711765	0.0	True	False	True	False	False	False	0.0	0.003736552644097291
chr10_101814605_C_G_b38	0.0429567	7.362645270417825	6.907755278982137	0	1	1	0	0	1	1	1	1	1	0	1	0	1	30.0	0.004	6.315716576216997	2.1355985121903043	6.226454896711765	0.0	True	False	True	False	False	False	0.0	0.003736552644097291
chr10_101814605_C_G_b38	0.0429567	7.362645270417825	6.907755278982137	0	1	1	0	0	1	1	1	1	1	0	1	0	1	30.0	0.004	6.315716576216997	2.1355985121903043	6.226454896711765	0.0	True	False	True	False	False	False	0.0	0.003736552644097291
chr7_98322009_C_T_b38	0.0037812	7.445417556701687	7.445417556701687	0	0	1	1	0	0	0	0	0	0	0	1	0	1	60.0	0.019	-4.749028203285664	0.0	0.4703335642475537	0.0	True	False	True	False	False	False	0.0	0.00373654534130451
chr15_28993203_A_C_b38	0.00137813	7.86480400332846	7.786551806428712	0	0	0	0	1	1	0	0	1	1	0	1	0	1	80.0	0.0	-8.255437112925707	1.1495053026924271	5.269064352124246	0.0	True	False	True	False	False	False	0.0	0.003736496623790022
chr2_169797432_T_G_b38	0.0035791	7.3427791893318455	7.271703706887368	0	0	0	0	0	1	0	0	1	0	1	1	0	1	10.0	0.293	1.0735456479570276	17.34263757150934	-4.362880078939163	0.3234286854434387	True	False	True	False	False	False	0.0	0.00373646164404731
chr3_194603572_G_A_b38	0.00183328	6.76849321164863	6.5722825426940075	0	0	0	0	0	1	0	0	1	0	0	0	0	1	20.0	0.0	-20.11865555416014	0.0	-3.178532781710608	0.0	True	False	True	False	False	False	0.0	0.003736448731422015
chr3_194603572_G_A_b38	0.00183328	6.76849321164863	6.5722825426940075	0	0	0	0	0	1	0	0	1	0	0	0	0	1	20.0	0.0	-20.11865555416014	0.0	-3.178532781710608	0.0	True	False	True	False	False	False	0.0	0.003736448731422015
chr12_105218948_C_A_b38	0.0175682	7.539027055823995	7.1098794630722715	0	0	1	0	0	1	0	0	1	1	0	1	0	1	50.0	0.0	-3.09364119236199	0.0	-3.3869081522114755	0.06992192141964892	True	False	True	False	False	False	0.0	0.0037364482821387957
chr12_105218948_C_A_b38	0.0175682	7.539027055823995	7.1098794630722715	0	0	1	0	0	1	0	0	1	1	0	1	0	1	50.0	0.0	-3.09364119236199	0.0	-3.3869081522114755	0.06992192141964892	True	False	True	False	False	False	0.0	0.0037364482821387957
chr16_68677420_T_C_b38	0.00129982	7.1204443723924875	6.570882962339584	0	0	0	0	0	1	0	0	1	0	0	1	0	1	40.0	0.002	-9.04955338657166	1.3679856989497932	6.121088446761327	0.6574362156123641	True	False	True	False	False	False	0.0	0.0037364443328576605
chr5_56878107_G_A_b38	0.0280834	6.773080375655535	6.771935555839602	0	0	0	0	0	0	0	0	0	0	0	0	0	1	40.0	0.007	0.8543642918093258	0.0	1.4041930455813088	0.39460540538210154	True	False	True	False	False	False	0.0	0.003736435431360715
chr12_101652256_A_G_b38	0.0132347	6.900730664045173	6.045005314036012	0	0	0	1	1	0	0	0	0	0	0	0	0	0	40.0	0.0	4.513768992310791	7.784257526820318	3.6259591731803766	0.0	True	False	True	False	False	False	0.0	0.0037364307986732944
chr12_101652256_A_G_b38	0.0110266	6.900730664045173	6.045005314036012	0	0	0	1	1	0	0	0	0	0	0	0	0	0	40.0	0.0	4.513768992310791	7.784257526820318	3.6259591731803766	0.0	True	False	True	False	False	False	0.0	0.0037364307986732944
chr2_69801772_A_G_b38	0.00181003	7.463936604468925	7.390798521735676	0	0	1	1	1	1	0	0	1	0	0	1	1	1	60.0	0.0	3.088556661878619	2.564131460680006	-2.5297735952882974	1.0940749573371424	True	False	True	False	False	False	0.0	0.00373642799275479
chr2_69801772_A_G_b38	0.00181003	7.463936604468925	7.390798521735676	0	0	1	1	1	1	0	0	1	0	0	1	1	1	60.0	0.0	3.088556661878619	2.564131460680006	-2.5297735952882974	1.0940749573371424	True	False	True	False	False	False	0.0	0.00373642799275479
chr2_69801772_A_G_b38	0.00975896	7.463936604468925	7.390798521735676	0	0	1	1	1	1	0	0	1	0	0	1	1	1	60.0	0.0	3.088556661878619	2.564131460680006	-2.5297735952882974	1.0940749573371424	True	False	True	False	False	False	0.0	0.00373642799275479
chr2_69801772_A_G_b38	0.00975896	7.463936604468925	7.390798521735676	0	0	1	1	1	1	0	0	1	0	0	1	1	1	60.0	0.0	3.088556661878619	2.564131460680006	-2.5297735952882974	1.0940749573371424	True	False	True	False	False	False	0.0	0.00373642799275479
chr2_69801772_A_G_b38	0.00975896	7.463936604468925	7.390798521735676	0	0	1	1	1	1	0	0	1	0	0	1	1	1	60.0	0.0	3.088556661878619	2.564131460680006	-2.5297735952882974	1.0940749573371424	True	False	True	False	False	False	0.0	0.00373642799275479
chr2_69801772_A_G_b38	0.00181003	7.463936604468925	7.390798521735676	0	0	1	1	1	1	0	0	1	0	0	1	1	1	60.0	0.0	3.088556661878619	2.564131460680006	-2.5297735952882974	1.0940749573371424	True	False	True	False	False	False	0.0	0.00373642799275479
chr2_69801772_A_G_b38	0.00975896	7.463936604468925	7.390798521735676	0	0	1	1	1	1	0	0	1	0	0	1	1	1	60.0	0.0	3.088556661878619	2.564131460680006	-2.5297735952882974	1.0940749573371424	True	False	True	False	False	False	0.0	0.00373642799275479
chr2_69801772_A_G_b38	0.00181003	7.463936604468925	7.390798521735676	0	0	1	1	1	1	0	0	1	0	0	1	1	1	60.0	0.0	3.088556661878619	2.564131460680006	-2.5297735952882974	1.0940749573371424	True	False	True	False	False	False	0.0	0.00373642799275479
chr2_164694674_C_T_b38	0.00165298	7.805474625270857	6.008813185442595	1	0	1	0	1	1	1	1	1	1	0	1	0	1	50.0	0.002	-5.985672711834058	0.6036709410436778	4.318900083603559	0.0	False	True	True	False	False	False	0.0	0.003736413217437672
chr2_164694674_C_T_b38	0.00165298	7.805474625270857	6.008813185442595	1	0	1	0	1	1	1	1	1	1	0	1	0	1	50.0	0.002	-5.985672711834058	0.6036709410436778	4.318900083603559	0.0	False	True	True	False	False	False	0.0	0.003736413217437672
chr2_164694674_C_T_b38	0.00165298	7.805474625270857	6.008813185442595	1	0	1	0	1	1	1	1	1	1	0	1	0	1	50.0	0.002	-5.985672711834058	0.6036709410436778	4.318900083603559	0.0	False	True	True	False	False	False	0.0	0.003736413217437672
chr4_4270775_C_T_b38	0.0366285	7.205635176410364	7.519692404116539	0	0	0	0	1	1	0	1	1	0	0	1	1	1	40.0	0.002	-8.773181703317405	0.4967019351001696	5.231595270363663	0.0	True	False	True	False	False	False	0.0	0.003736392902436278
chr19_51881979_G_C_b38	0.00343504	7.4127640174265625	7.005789019253503	0	0	1	0	0	0	0	0	0	0	0	0	0	1	60.0	0.004	-5.402144053727647	0.0	2.3080814554053504	1.3134388200599147	True	False	True	False	False	False	0.0	0.0037363605848965945
chr19_51881979_G_C_b38	0.00343504	7.4127640174265625	7.005789019253503	0	0	1	0	0	0	0	0	0	0	0	0	0	1	60.0	0.004	-5.402144053727647	0.0	2.3080814554053504	1.3134388200599147	True	False	True	False	False	False	0.0	0.0037363605848965945
chr19_51881979_G_C_b38	0.00343504	7.4127640174265625	7.005789019253503	0	0	1	0	0	0	0	0	0	0	0	0	0	1	60.0	0.004	-5.402144053727647	0.0	2.3080814554053504	1.3134388200599147	True	False	True	False	False	False	0.0	0.0037363605848965945
chr19_51881979_G_C_b38	0.00343504	7.4127640174265625	7.005789019253503	0	0	1	0	0	0	0	0	0	0	0	0	0	1	60.0	0.004	-5.402144053727647	0.0	2.3080814554053504	1.3134388200599147	True	False	True	False	False	False	0.0	0.0037363605848965945
chr7_138094537_G_T_b38	0.00106779	7.274479558773871	7.8838232148921525	0	0	0	1	0	0	0	0	0	0	0	0	0	1	60.0	0.0	-3.257121610080604	0.9824174419115584	4.710646754245303	0.0	True	False	True	False	False	False	0.0	0.003736342637308446
chr7_93259212_G_T_b38	0.0129788	6.752270376141742	5.313205979041787	0	0	0	0	0	0	0	0	0	0	0	0	0	1	40.0	0.0	-2.7998819608135124	0.3494541030641698	-2.9980991554532395	0.14420085580677977	True	False	True	False	False	False	0.0	0.003736334103379728
chr7_93259212_G_T_b38	0.0129788	6.752270376141742	5.313205979041787	0	0	0	0	0	0	0	0	0	0	0	0	0	1	40.0	0.0	-2.7998819608135124	0.3494541030641698	-2.9980991554532395	0.14420085580677977	True	False	True	False	False	False	0.0	0.003736334103379728
chr7_93259212_G_T_b38	0.00629947	6.752270376141742	5.313205979041787	0	0	0	0	0	0	0	0	0	0	0	0	0	1	40.0	0.0	-2.7998819608135124	0.3494541030641698	-2.9980991554532395	0.14420085580677977	True	False	True	False	False	False	0.0	0.003736334103379728
chr7_93259212_G_T_b38	0.00629947	6.752270376141742	5.313205979041787	0	0	0	0	0	0	0	0	0	0	0	0	0	1	40.0	0.0	-2.7998819608135124	0.3494541030641698	-2.9980991554532395	0.14420085580677977	True	False	True	False	False	False	0.0	0.003736334103379728
chr13_30648906_T_C_b38	0.00319315	7.52294091807237	7.52294091807237	0	0	0	0	0	1	0	0	1	1	0	1	0	1	60.0	0.0	-9.208671044197123	0.0	3.022474746199059	0.0	True	False	True	False	False	False	0.0	0.003736316246965908
chr13_30648906_T_C_b38	0.00319315	7.52294091807237	7.52294091807237	0	0	0	0	0	1	0	0	1	1	0	1	0	1	60.0	0.0	-9.208671044197123	0.0	3.022474746199059	0.0	True	False	True	False	False	False	0.0	0.003736316246965908
chr13_30648906_T_C_b38	0.0134669	7.52294091807237	7.52294091807237	0	0	0	0	0	1	0	0	1	1	0	1	0	1	60.0	0.0	-9.208671044197123	0.0	3.022474746199059	0.0	True	False	True	False	False	False	0.0	0.003736316246965908
chr13_30648906_T_C_b38	0.00356356	7.52294091807237	7.52294091807237	0	0	0	0	0	1	0	0	1	1	0	1	0	1	60.0	0.0	-9.208671044197123	0.0	3.022474746199059	0.0	True	False	True	False	False	False	0.0	0.003736316246965908
chr13_30648906_T_C_b38	0.00321491	7.52294091807237	7.52294091807237	0	0	0	0	0	1	0	0	1	1	0	1	0	1	60.0	0.0	-9.208671044197123	0.0	3.022474746199059	0.0	True	False	True	False	False	False	0.0	0.003736316246965908
chr13_30648906_T_C_b38	0.00321491	7.52294091807237	7.52294091807237	0	0	0	0	0	1	0	0	1	1	0	1	0	1	60.0	0.0	-9.208671044197123	0.0	3.022474746199059	0.0	True	False	True	False	False	False	0.0	0.003736316246965908
chr13_30648906_T_C_b38	0.00356356	7.52294091807237	7.52294091807237	0	0	0	0	0	1	0	0	1	1	0	1	0	1	60.0	0.0	-9.208671044197123	0.0	3.022474746199059	0.0	True	False	True	False	False	False	0.0	0.003736316246965908
chr13_30648906_T_C_b38	0.0134669	7.52294091807237	7.52294091807237	0	0	0	0	0	1	0	0	1	1	0	1	0	1	60.0	0.0	-9.208671044197123	0.0	3.022474746199059	0.0	True	False	True	False	False	False	0.0	0.003736316246965908
chr12_27299096_G_T_b38	0.025947	7.1252830915107115	6.519147287940395	0	0	1	0	0	1	0	0	1	1	0	1	0	1	30.0	0.0	-5.641539155856033	0.0	0.5467877229132938	0.30716537928931587	True	False	True	False	False	False	0.0	0.0037363143280970015
chr12_27299096_G_T_b38	0.00714858	7.1252830915107115	6.519147287940395	0	0	1	0	0	1	0	0	1	1	0	1	0	1	30.0	0.0	-5.641539155856033	0.0	0.5467877229132938	0.30716537928931587	True	False	True	False	False	False	0.0	0.0037363143280970015
chr12_27299096_G_T_b38	0.00714858	7.1252830915107115	6.519147287940395	0	0	1	0	0	1	0	0	1	1	0	1	0	1	30.0	0.0	-5.641539155856033	0.0	0.5467877229132938	0.30716537928931587	True	False	True	False	False	False	0.0	0.0037363143280970015
chr12_27299096_G_T_b38	0.00714858	7.1252830915107115	6.519147287940395	0	0	1	0	0	1	0	0	1	1	0	1	0	1	30.0	0.0	-5.641539155856033	0.0	0.5467877229132938	0.30716537928931587	True	False	True	False	False	False	0.0	0.0037363143280970015
chr12_27299096_G_T_b38	0.025947	7.1252830915107115	6.519147287940395	0	0	1	0	0	1	0	0	1	1	0	1	0	1	30.0	0.0	-5.641539155856033	0.0	0.5467877229132938	0.30716537928931587	True	False	True	False	False	False	0.0	0.0037363143280970015
chr12_27299096_G_T_b38	0.025947	7.1252830915107115	6.519147287940395	0	0	1	0	0	1	0	0	1	1	0	1	0	1	30.0	0.0	-5.641539155856033	0.0	0.5467877229132938	0.30716537928931587	True	False	True	False	False	False	0.0	0.0037363143280970015
chr12_27299096_G_T_b38	0.02732	7.1252830915107115	6.519147287940395	0	0	1	0	0	1	0	0	1	1	0	1	0	1	30.0	0.0	-5.641539155856033	0.0	0.5467877229132938	0.30716537928931587	True	False	True	False	False	False	0.0	0.0037363143280970015
chr12_27299096_G_T_b38	0.02732	7.1252830915107115	6.519147287940395	0	0	1	0	0	1	0	0	1	1	0	1	0	1	30.0	0.0	-5.641539155856033	0.0	0.5467877229132938	0.30716537928931587	True	False	True	False	False	False	0.0	0.0037363143280970015
chr12_27299096_G_T_b38	0.02732	7.1252830915107115	6.519147287940395	0	0	1	0	0	1	0	0	1	1	0	1	0	1	30.0	0.0	-5.641539155856033	0.0	0.5467877229132938	0.30716537928931587	True	False	True	False	False	False	0.0	0.0037363143280970015
chr7_37908876_G_A_b38	0.00744954	6.60934924316738	9.045465728785949	0	0	0	0	1	1	0	0	1	1	0	1	0	0	20.0	0.0	-2.3016222556948733	6.379415025145338	1.4431518738036573	0.20518690588011168	True	False	True	False	False	False	0.0	0.0037363023323701916
chr7_37908876_G_A_b38	0.00744954	6.60934924316738	9.045465728785949	0	0	0	0	1	1	0	0	1	1	0	1	0	0	20.0	0.0	-2.3016222556948733	6.379415025145338	1.4431518738036573	0.20518690588011168	True	False	True	False	False	False	0.0	0.0037363023323701916
chr19_2114466_C_A_b38	0.0117118	7.732369222284388	5.10594547390058	0	0	1	0	0	1	0	0	1	1	0	1	0	1	60.0	0.0	-3.7289095694562384	1.83729693861154	0.8046401215211176	1.9821265686993	True	False	True	False	False	False	0.0	0.003736286956775277
chr19_2114466_C_A_b38	0.0117118	7.732369222284388	5.10594547390058	0	0	1	0	0	1	0	0	1	1	0	1	0	1	60.0	0.0	-3.7289095694562384	1.83729693861154	0.8046401215211176	1.9821265686993	True	False	True	False	False	False	0.0	0.003736286956775277
chr19_2114466_C_A_b38	0.0117118	7.732369222284388	5.10594547390058	0	0	1	0	0	1	0	0	1	1	0	1	0	1	60.0	0.0	-3.7289095694562384	1.83729693861154	0.8046401215211176	1.9821265686993	True	False	True	False	False	False	0.0	0.003736286956775277
chr19_2114466_C_A_b38	0.0117118	7.732369222284388	5.10594547390058	0	0	1	0	0	1	0	0	1	1	0	1	0	1	60.0	0.0	-3.7289095694562384	1.83729693861154	0.8046401215211176	1.9821265686993	True	False	True	False	False	False	0.0	0.003736286956775277
chr19_2114466_C_A_b38	0.0117118	7.732369222284388	5.10594547390058	0	0	1	0	0	1	0	0	1	1	0	1	0	1	60.0	0.0	-3.7289095694562384	1.83729693861154	0.8046401215211176	1.9821265686993	True	False	True	False	False	False	0.0	0.003736286956775277
chr19_2114466_C_A_b38	0.0117118	7.732369222284388	5.10594547390058	0	0	1	0	0	1	0	0	1	1	0	1	0	1	60.0	0.0	-3.7289095694562384	1.83729693861154	0.8046401215211176	1.9821265686993	True	False	True	False	False	False	0.0	0.003736286956775277
chr19_2114466_C_A_b38	0.0117118	7.732369222284388	5.10594547390058	0	0	1	0	0	1	0	0	1	1	0	1	0	1	60.0	0.0	-3.7289095694562384	1.83729693861154	0.8046401215211176	1.9821265686993	True	False	True	False	False	False	0.0	0.003736286956775277
chr19_38215272_C_T_b38	0.0221794	7.749322464660356	6.7661917146603505	0	0	0	1	0	1	0	0	1	0	0	1	0	1	60.0	0.124	5.458548641856049	5.794174960290337	6.218429308907034	2.7008390972063623	True	False	True	False	False	False	0.0	0.003736284109335277
chr19_38215272_C_T_b38	0.0221794	7.749322464660356	6.7661917146603505	0	0	0	1	0	1	0	0	1	0	0	1	0	1	60.0	0.124	5.458548641856049	5.794174960290337	6.218429308907034	2.7008390972063623	True	False	True	False	False	False	0.0	0.003736284109335277
chr7_77699001_C_T_b38	0.0189531	7.4109518755836366	7.4109518755836366	0	0	0	1	0	1	0	1	1	1	0	1	0	0	30.0	0.001	3.464029626979344	2.1197016195226555	-1.0061441538660247	0.8012086545914343	True	False	True	False	False	False	0.0	0.003736274572953399
chr12_57197443_T_C_b38	0.00632865	7.682482446534506	4.0943445622221	0	0	0	0	0	1	0	0	1	1	0	1	0	1	60.0	0.0	0.8401198441438219	0.8806319687484107	10.012585632588705	0.0	True	False	True	False	False	False	0.0	0.0037362732576776596
chr12_57197443_T_C_b38	0.00632865	7.682482446534506	4.0943445622221	0	0	0	0	0	1	0	0	1	1	0	1	0	1	60.0	0.0	0.8401198441438219	0.8806319687484107	10.012585632588705	0.0	True	False	True	False	False	False	0.0	0.0037362732576776596
chr12_57197443_T_C_b38	0.00632865	7.682482446534506	4.0943445622221	0	0	0	0	0	1	0	0	1	1	0	1	0	1	60.0	0.0	0.8401198441438219	0.8806319687484107	10.012585632588705	0.0	True	False	True	False	False	False	0.0	0.0037362732576776596
chr12_57197443_T_C_b38	0.00632865	7.682482446534506	4.0943445622221	0	0	0	0	0	1	0	0	1	1	0	1	0	1	60.0	0.0	0.8401198441438219	0.8806319687484107	10.012585632588705	0.0	True	False	True	False	False	False	0.0	0.0037362732576776596
chr12_57197443_T_C_b38	0.00632865	7.682482446534506	4.0943445622221	0	0	0	0	0	1	0	0	1	1	0	1	0	1	60.0	0.0	0.8401198441438219	0.8806319687484107	10.012585632588705	0.0	True	False	True	False	False	False	0.0	0.0037362732576776596
chr12_57197443_T_C_b38	0.00632865	7.682482446534506	4.0943445622221	0	0	0	0	0	1	0	0	1	1	0	1	0	1	60.0	0.0	0.8401198441438219	0.8806319687484107	10.012585632588705	0.0	True	False	True	False	False	False	0.0	0.0037362732576776596
chr12_57197443_T_C_b38	0.00632865	7.682482446534506	4.0943445622221	0	0	0	0	0	1	0	0	1	1	0	1	0	1	60.0	0.0	0.8401198441438219	0.8806319687484107	10.012585632588705	0.0	True	False	True	False	False	False	0.0	0.0037362732576776596
chr1_15212357_T_C_b38	0.00562556	7.493317248862145	7.493317248862145	0	0	1	0	1	1	0	0	1	1	0	1	0	1	50.0	0.003	-15.20997915645771	0.0	11.274207961814966	0.0	True	False	True	False	False	False	0.0	0.003736268744939636
chr3_122556949_C_T_b38	0.00128354	7.416979621381154	6.720220155135295	0	0	0	0	0	1	0	0	1	0	0	1	0	1	60.0	0.0	-3.774335104033717	1.4517992282375571	1.7069704293036878	6.931881260713162	True	False	True	False	False	False	0.0	0.003736245952754138
chr3_122556949_C_T_b38	0.00128354	7.416979621381154	6.720220155135295	0	0	0	0	0	1	0	0	1	0	0	1	0	1	60.0	0.0	-3.774335104033717	1.4517992282375571	1.7069704293036878	6.931881260713162	True	False	True	False	False	False	0.0	0.003736245952754138
chr3_122556949_C_T_b38	0.00128354	7.416979621381154	6.720220155135295	0	0	0	0	0	1	0	0	1	0	0	1	0	1	60.0	0.0	-3.774335104033717	1.4517992282375571	1.7069704293036878	6.931881260713162	True	False	True	False	False	False	0.0	0.003736245952754138
chr3_122556949_C_T_b38	0.00128354	7.416979621381154	6.720220155135295	0	0	0	0	0	1	0	0	1	0	0	1	0	1	60.0	0.0	-3.774335104033717	1.4517992282375571	1.7069704293036878	6.931881260713162	True	False	True	False	False	False	0.0	0.003736245952754138
chr14_74056192_C_T_b38	0.00733055	6.9726062513017535	6.230481447578482	0	0	0	0	0	0	0	0	0	0	0	0	0	1	50.0	0.005	-3.589013933362888	1.3906743947018685	4.239268862110514	0.0	True	False	True	False	False	False	0.0	0.003736199303667352
chr14_74056192_C_T_b38	0.00733055	6.9726062513017535	6.230481447578482	0	0	0	0	0	0	0	0	0	0	0	0	0	1	50.0	0.005	-3.589013933362888	1.3906743947018685	4.239268862110514	0.0	True	False	True	False	False	False	0.0	0.003736199303667352
chr14_74056192_C_T_b38	0.00343792	6.9726062513017535	6.230481447578482	0	0	0	0	0	0	0	0	0	0	0	0	0	1	50.0	0.005	-3.589013933362888	1.3906743947018685	4.239268862110514	0.0	True	False	True	False	False	False	0.0	0.003736199303667352
chr14_74056192_C_T_b38	0.00733055	6.9726062513017535	6.230481447578482	0	0	0	0	0	0	0	0	0	0	0	0	0	1	50.0	0.005	-3.589013933362888	1.3906743947018685	4.239268862110514	0.0	True	False	True	False	False	False	0.0	0.003736199303667352
chr14_74056192_C_T_b38	0.00733055	6.9726062513017535	6.230481447578482	0	0	0	0	0	0	0	0	0	0	0	0	0	1	50.0	0.005	-3.589013933362888	1.3906743947018685	4.239268862110514	0.0	True	False	True	False	False	False	0.0	0.003736199303667352
chr14_74056192_C_T_b38	0.00935254	6.9726062513017535	6.230481447578482	0	0	0	0	0	0	0	0	0	0	0	0	0	1	50.0	0.005	-3.589013933362888	1.3906743947018685	4.239268862110514	0.0	True	False	True	False	False	False	0.0	0.003736199303667352
chr14_74056192_C_T_b38	0.00343792	6.9726062513017535	6.230481447578482	0	0	0	0	0	0	0	0	0	0	0	0	0	1	50.0	0.005	-3.589013933362888	1.3906743947018685	4.239268862110514	0.0	True	False	True	False	False	False	0.0	0.003736199303667352
chr14_74056192_C_T_b38	0.00343792	6.9726062513017535	6.230481447578482	0	0	0	0	0	0	0	0	0	0	0	0	0	1	50.0	0.005	-3.589013933362888	1.3906743947018685	4.239268862110514	0.0	True	False	True	False	False	False	0.0	0.003736199303667352
chr14_74056192_C_T_b38	0.00343792	6.9726062513017535	6.230481447578482	0	0	0	0	0	0	0	0	0	0	0	0	0	1	50.0	0.005	-3.589013933362888	1.3906743947018685	4.239268862110514	0.0	True	False	True	False	False	False	0.0	0.003736199303667352
chr14_74056192_C_T_b38	0.00935254	6.9726062513017535	6.230481447578482	0	0	0	0	0	0	0	0	0	0	0	0	0	1	50.0	0.005	-3.589013933362888	1.3906743947018685	4.239268862110514	0.0	True	False	True	False	False	False	0.0	0.003736199303667352
chr14_74056192_C_T_b38	0.00343792	6.9726062513017535	6.230481447578482	0	0	0	0	0	0	0	0	0	0	0	0	0	1	50.0	0.005	-3.589013933362888	1.3906743947018685	4.239268862110514	0.0	True	False	True	False	False	False	0.0	0.003736199303667352
chr14_74056192_C_T_b38	0.00935254	6.9726062513017535	6.230481447578482	0	0	0	0	0	0	0	0	0	0	0	0	0	1	50.0	0.005	-3.589013933362888	1.3906743947018685	4.239268862110514	0.0	True	False	True	False	False	False	0.0	0.003736199303667352
chr14_74056192_C_T_b38	0.00935254	6.9726062513017535	6.230481447578482	0	0	0	0	0	0	0	0	0	0	0	0	0	1	50.0	0.005	-3.589013933362888	1.3906743947018685	4.239268862110514	0.0	True	False	True	False	False	False	0.0	0.003736199303667352
chr14_74056192_C_T_b38	0.00935254	6.9726062513017535	6.230481447578482	0	0	0	0	0	0	0	0	0	0	0	0	0	1	50.0	0.005	-3.589013933362888	1.3906743947018685	4.239268862110514	0.0	True	False	True	False	False	False	0.0	0.003736199303667352
chr14_74056192_C_T_b38	0.00733055	6.9726062513017535	6.230481447578482	0	0	0	0	0	0	0	0	0	0	0	0	0	1	50.0	0.005	-3.589013933362888	1.3906743947018685	4.239268862110514	0.0	True	False	True	False	False	False	0.0	0.003736199303667352
chr2_27303595_T_C_b38	0.00331155	7.21890970761906	6.999422467507961	0	0	0	0	1	1	1	1	1	1	0	1	0	0	40.0	0.001	-4.145975531169163	0.0	6.21116410862426	0.0	True	False	True	False	False	False	0.0	0.003736198541969327
chr2_47785960_A_G_b38	0.00463814	7.811163385025279	6.892641641172089	0	0	1	1	0	1	0	1	1	1	0	1	0	1	40.0	0.001	-7.690074377715367	0.0	-1.113331600314268	0.0	True	False	True	False	False	False	0.0	0.0037361848908494
chr2_47785960_A_G_b38	0.00463814	7.811163385025279	6.892641641172089	0	0	1	1	0	1	0	1	1	1	0	1	0	1	40.0	0.001	-7.690074377715367	0.0	-1.113331600314268	0.0	True	False	True	False	False	False	0.0	0.0037361848908494
chr11_72352997_G_A_b38	0.00155152	7.239214973779806	6.068425588244111	1	0	0	0	1	1	0	1	1	1	0	1	0	1	40.0	0.0	-8.757990096791247	0.6749198318976788	3.8549602102476257	0.43735908850243277	True	False	True	False	False	False		0.0037361755728886514
chr7_34082133_A_G_b38	0.00240237	7.988882253309227	7.988882253309227	0	0	1	0	1	1	0	1	1	0	0	1	0	0	40.0	0.985	4.995477090901389	14.228076512664368	4.734833537565386	0.0	True	False	True	False	False	False	0.0	0.0037361575371332237
chr7_34082133_A_G_b38	0.00181753	7.988882253309227	7.988882253309227	0	0	1	0	1	1	0	1	1	0	0	1	0	0	40.0	0.985	4.995477090901389	14.228076512664368	4.734833537565386	0.0	True	False	True	False	False	False	0.0	0.0037361575371332237
chr11_134146740_T_C_b38	0.0312944	6.54534966033442	6.54534966033442	0	0	0	0	0	0	0	0	0	0	0	0	0	1	20.0	0.004	-5.514487648466576	0.0	6.291458043572611	0.8681064515451453	True	False	True	False	False	False	0.0	0.003736152084527612
chr11_134146740_T_C_b38	0.0354387	6.54534966033442	6.54534966033442	0	0	0	0	0	0	0	0	0	0	0	0	0	1	20.0	0.004	-5.514487648466576	0.0	6.291458043572611	0.8681064515451453	True	False	True	False	False	False	0.0	0.003736152084527612
chr11_134146740_T_C_b38	0.0354387	6.54534966033442	6.54534966033442	0	0	0	0	0	0	0	0	0	0	0	0	0	1	20.0	0.004	-5.514487648466576	0.0	6.291458043572611	0.8681064515451453	True	False	True	False	False	False	0.0	0.003736152084527612
chr11_134146740_T_C_b38	0.0312944	6.54534966033442	6.54534966033442	0	0	0	0	0	0	0	0	0	0	0	0	0	1	20.0	0.004	-5.514487648466576	0.0	6.291458043572611	0.8681064515451453	True	False	True	False	False	False	0.0	0.003736152084527612
chr11_68035986_T_G_b38	0.00131409	8.050065422915965	3.7612001156935624	0	0	0	0	0	1	0	1	1	1	0	1	0	1	70.0	0.012	-3.7649016681600265	0.0	3.5755916928016447	1.5753140216353003	True	False	True	False	False	False	0.0	0.003736138871553342
chr11_68035986_T_G_b38	0.00131409	8.050065422915965	3.7612001156935624	0	0	0	0	0	1	0	1	1	1	0	1	0	1	70.0	0.012	-3.7649016681600265	0.0	3.5755916928016447	1.5753140216353003	True	False	True	False	False	False	0.0	0.003736138871553342
chr11_68035986_T_G_b38	0.00131409	8.050065422915965	3.7612001156935624	0	0	0	0	0	1	0	1	1	1	0	1	0	1	70.0	0.012	-3.7649016681600265	0.0	3.5755916928016447	1.5753140216353003	True	False	True	False	False	False	0.0	0.003736138871553342
chr11_68035986_T_G_b38	0.00131409	8.050065422915965	3.7612001156935624	0	0	0	0	0	1	0	1	1	1	0	1	0	1	70.0	0.012	-3.7649016681600265	0.0	3.5755916928016447	1.5753140216353003	True	False	True	False	False	False	0.0	0.003736138871553342
chr11_68035986_T_G_b38	0.00131409	8.050065422915965	3.7612001156935624	0	0	0	0	0	1	0	1	1	1	0	1	0	1	70.0	0.012	-3.7649016681600265	0.0	3.5755916928016447	1.5753140216353003	True	False	True	False	False	False	0.0	0.003736138871553342
chr9_134150934_A_C_b38	0.00155021	6.999422467507961	6.955592608396297	0	0	1	0	1	1	0	0	1	1	0	1	0	1	20.0	0.002	-4.710398526558873	1.5033785103715551	-0.1039163745276781	3.445709175695086	True	False	True	False	False	False	0.0	0.0037360847639103453
chr9_134150934_A_C_b38	0.00155021	6.999422467507961	6.955592608396297	0	0	1	0	1	1	0	0	1	1	0	1	0	1	20.0	0.002	-4.710398526558873	1.5033785103715551	-0.1039163745276781	3.445709175695086	True	False	True	False	False	False	0.0	0.0037360847639103453
chr9_134150934_A_C_b38	0.00155021	6.999422467507961	6.955592608396297	0	0	1	0	1	1	0	0	1	1	0	1	0	1	20.0	0.002	-4.710398526558873	1.5033785103715551	-0.1039163745276781	3.445709175695086	True	False	True	False	False	False	0.0	0.0037360847639103453
chr2_217852330_A_G_b38	0.0907721	8.084562415235304	8.084562415235304	0	0	1	0	0	1	0	0	1	1	0	1	0	1	80.0	0.0	-8.971899309620607	0.0	0.4293372948680556	0.0	True	False	True	False	False	False	0.0	0.0037360746788050237
chr2_217852330_A_G_b38	0.0907721	8.084562415235304	8.084562415235304	0	0	1	0	0	1	0	0	1	1	0	1	0	1	80.0	0.0	-8.971899309620607	0.0	0.4293372948680556	0.0	True	False	True	False	False	False	0.0	0.0037360746788050237
chr5_172115452_G_A_b38	0.00285518	7.587817219993427	5.733341276897746	0	0	0	0	1	1	1	1	1	1	0	1	0	1	60.0	0.033	6.497974858391855	0.0	7.569315887844873	0.0	True	False	True	False	False	False	0.0	0.003736068810703842
chr11_113832938_T_C_b38	0.00113839	7.242797922793756	6.1779441140506	0	0	1	0	0	1	0	0	1	0	0	1	0	1	40.0	0.003	-3.734546925904654	0.0	5.179227522404048	2.289185319522005	True	False	True	False	False	False	0.0	0.0037360515250530997
chr11_113832938_T_C_b38	0.00113839	7.242797922793756	6.1779441140506	0	0	1	0	0	1	0	0	1	0	0	1	0	1	40.0	0.003	-3.734546925904654	0.0	5.179227522404048	2.289185319522005	True	False	True	False	False	False	0.0	0.0037360515250530997
chr11_113832938_T_C_b38	0.00113839	7.242797922793756	6.1779441140506	0	0	1	0	0	1	0	0	1	0	0	1	0	1	40.0	0.003	-3.734546925904654	0.0	5.179227522404048	2.289185319522005	True	False	True	False	False	False	0.0	0.0037360515250530997
chr11_113832938_T_C_b38	0.00113839	7.242797922793756	6.1779441140506	0	0	1	0	0	1	0	0	1	0	0	1	0	1	40.0	0.003	-3.734546925904654	0.0	5.179227522404048	2.289185319522005	True	False	True	False	False	False	0.0	0.0037360515250530997
chr11_113832938_T_C_b38	0.00113839	7.242797922793756	6.1779441140506	0	0	1	0	0	1	0	0	1	0	0	1	0	1	40.0	0.003	-3.734546925904654	0.0	5.179227522404048	2.289185319522005	True	False	True	False	False	False	0.0	0.0037360515250530997
chr11_113832938_T_C_b38	0.00113839	7.242797922793756	6.1779441140506	0	0	1	0	0	1	0	0	1	0	0	1	0	1	40.0	0.003	-3.734546925904654	0.0	5.179227522404048	2.289185319522005	True	False	True	False	False	False	0.0	0.0037360515250530997
chr2_241077159_C_T_b38	0.00969758	7.298445101508147	7.298445101508147	0	0	1	1	0	0	0	0	0	0	0	0	0	1	40.0	0.298	1.882504359588055	7.534856662027786	5.927191947316608	2.056616680148592	True	False	True	False	False	False	0.0	0.003736012331630802
chr2_241077159_C_T_b38	0.00196838	7.298445101508147	7.298445101508147	0	0	1	1	0	0	0	0	0	0	0	0	0	1	40.0	0.298	1.882504359588055	7.534856662027786	5.927191947316608	2.056616680148592	True	False	True	False	False	False	0.0	0.003736012331630802
chr6_106307019_T_G_b38	0.0179177	7.204892510204673	7.20414929203594	0	0	1	1	0	0	0	0	0	0	0	0	0	1	40.0	0.173	-2.858838338598886	0.0	10.465933897667036	5.384735140442963	True	False	True	False	False	False		0.003735986711078939
chr11_86251905_G_A_b38	0.00780116	7.383989457978509	5.493061443340548	0	0	1	1	0	0	0	0	0	1	0	1	0	1	40.0	0.0	-0.3011204468120551	5.234682015335051	3.683200585576486	0.0	True	False	True	False	False	False	0.0	0.003735981901841478
chr11_86251905_G_A_b38	0.00780116	7.383989457978509	5.493061443340548	0	0	1	1	0	0	0	0	0	1	0	1	0	1	40.0	0.0	-0.3011204468120551	5.234682015335051	3.683200585576486	0.0	True	False	True	False	False	False	0.0	0.003735981901841478
chr11_4033301_G_A_b38	0.00481232	7.532088143541722	9.13938128303569	0	0	0	0	0	0	0	1	0	0	0	0	0	1	60.0	0.12	-13.708215489055528	0.0	8.719581377727081	0.0	True	False	True	False	False	False		0.0037359114650096694
chr11_4033301_G_A_b38	0.00814863	7.532088143541722	9.13938128303569	0	0	0	0	0	0	0	1	0	0	0	0	0	1	60.0	0.12	-13.708215489055528	0.0	8.719581377727081	0.0	True	False	True	False	False	False		0.0037359114650096694
chr1_21750145_C_T_b38	0.0115539	7.141245122350491	7.216709486709457	0	0	0	0	1	1	0	1	1	0	0	1	1	1	40.0	0.0	-0.0213655991203527	0.0	3.07999054832937	0.0	True	False	True	False	False	False	0.0	0.0037359109445798087
chr17_81671605_G_A_b38	0.0353511	8.262816937670928	2.8903717578961645	1	0	0	1	0	0	0	0	0	1	0	1	0	1	60.0	0.0	-13.06945280298732	5.626503251845563	-2.09686159533392	0.0	False	True	True	False	False	False	0.0	0.003735893783540582
chr17_81671605_G_A_b38	0.0353511	8.262816937670928	2.8903717578961645	1	0	0	1	0	0	0	0	0	1	0	1	0	1	60.0	0.0	-13.06945280298732	5.626503251845563	-2.09686159533392	0.0	False	True	True	False	False	False	0.0	0.003735893783540582
chr17_81671605_G_A_b38	0.0353511	8.262816937670928	2.8903717578961645	1	0	0	1	0	0	0	0	0	1	0	1	0	1	60.0	0.0	-13.06945280298732	5.626503251845563	-2.09686159533392	0.0	False	True	True	False	False	False	0.0	0.003735893783540582
chr17_81671605_G_A_b38	0.0353511	8.262816937670928	2.8903717578961645	1	0	0	1	0	0	0	0	0	1	0	1	0	1	60.0	0.0	-13.06945280298732	5.626503251845563	-2.09686159533392	0.0	False	True	True	False	False	False	0.0	0.003735893783540582
chr17_81671605_G_A_b38	0.0353511	8.262816937670928	2.8903717578961645	1	0	0	1	0	0	0	0	0	1	0	1	0	1	60.0	0.0	-13.06945280298732	5.626503251845563	-2.09686159533392	0.0	False	True	True	False	False	False	0.0	0.003735893783540582
chr8_28187697_G_T_b38	0.0217132	7.577121930876679	7.5766097669730375	0	0	0	1	0	1	0	0	1	0	0	1	0	1	60.0	0.016	-9.967967471273798	0.073253371463565	0.9087427635001788	0.0	True	False	True	False	False	False	0.0	0.0037358746215057793
chr8_98290557_T_G_b38	0.00694931	6.773080375655535	8.144969417087875	0	0	1	0	0	0	0	0	0	0	0	1	0	1	30.0	0.005	-3.546224176715352	4.730770077876953	-0.7466046185822606	0.0	True	False	True	False	False	False	0.0	0.003735821588479446
chr1_236567063_C_T_b38	0.00356825	7.0431599159883405	5.236441962829949	0	0	0	0	0	0	0	0	0	0	0	0	0	1	60.0	0.0	8.175951584606105	0.1511653258164411	1.7325290234764097	0.0	True	False	True	False	False	False	0.0	0.0037358048868736623
chr1_236567063_C_T_b38	0.00356825	7.0431599159883405	5.236441962829949	0	0	0	0	0	0	0	0	0	0	0	0	0	1	60.0	0.0	8.175951584606105	0.1511653258164411	1.7325290234764097	0.0	True	False	True	False	False	False	0.0	0.0037358048868736623
chr1_236567063_C_T_b38	0.00356825	7.0431599159883405	5.236441962829949	0	0	0	0	0	0	0	0	0	0	0	0	0	1	60.0	0.0	8.175951584606105	0.1511653258164411	1.7325290234764097	0.0	True	False	True	False	False	False	0.0	0.0037358048868736623
chr1_236567063_C_T_b38	0.00356825	7.0431599159883405	5.236441962829949	0	0	0	0	0	0	0	0	0	0	0	0	0	1	60.0	0.0	8.175951584606105	0.1511653258164411	1.7325290234764097	0.0	True	False	True	False	False	False	0.0	0.0037358048868736623
chr6_53288047_T_G_b38	0.0066248	7.819636302367592	4.663439094112067	0	0	1	0	1	1	0	1	1	1	0	1	1	1	50.0	0.301	-5.291910573516744	0.2930208800972522	5.850240919333636	0.0	True	False	True	False	False	False	0.0	0.0037358000260758594
chr6_53288047_T_G_b38	0.00630351	7.819636302367592	4.663439094112067	0	0	1	0	1	1	0	1	1	1	0	1	1	1	50.0	0.301	-5.291910573516744	0.2930208800972522	5.850240919333636	0.0	True	False	True	False	False	False	0.0	0.0037358000260758594
chr6_53288047_T_G_b38	0.00630351	7.819636302367592	4.663439094112067	0	0	1	0	1	1	0	1	1	1	0	1	1	1	50.0	0.301	-5.291910573516744	0.2930208800972522	5.850240919333636	0.0	True	False	True	False	False	False	0.0	0.0037358000260758594
chr6_53288047_T_G_b38	0.00630351	7.819636302367592	4.663439094112067	0	0	1	0	1	1	0	1	1	1	0	1	1	1	50.0	0.301	-5.291910573516744	0.2930208800972522	5.850240919333636	0.0	True	False	True	False	False	False	0.0	0.0037358000260758594
chr6_53288047_T_G_b38	0.0066248	7.819636302367592	4.663439094112067	0	0	1	0	1	1	0	1	1	1	0	1	1	1	50.0	0.301	-5.291910573516744	0.2930208800972522	5.850240919333636	0.0	True	False	True	False	False	False	0.0	0.0037358000260758594
chr6_53288047_T_G_b38	0.00630351	7.819636302367592	4.663439094112067	0	0	1	0	1	1	0	1	1	1	0	1	1	1	50.0	0.301	-5.291910573516744	0.2930208800972522	5.850240919333636	0.0	True	False	True	False	False	False	0.0	0.0037358000260758594
chr6_53288047_T_G_b38	0.00630351	7.819636302367592	4.663439094112067	0	0	1	0	1	1	0	1	1	1	0	1	1	1	50.0	0.301	-5.291910573516744	0.2930208800972522	5.850240919333636	0.0	True	False	True	False	False	False	0.0	0.0037358000260758594
chr6_53288047_T_G_b38	0.0066248	7.819636302367592	4.663439094112067	0	0	1	0	1	1	0	1	1	1	0	1	1	1	50.0	0.301	-5.291910573516744	0.2930208800972522	5.850240919333636	0.0	True	False	True	False	False	False	0.0	0.0037358000260758594
chr6_53288047_T_G_b38	0.0066248	7.819636302367592	4.663439094112067	0	0	1	0	1	1	0	1	1	1	0	1	1	1	50.0	0.301	-5.291910573516744	0.2930208800972522	5.850240919333636	0.0	True	False	True	False	False	False	0.0	0.0037358000260758594
chr6_53288047_T_G_b38	0.0066248	7.819636302367592	4.663439094112067	0	0	1	0	1	1	0	1	1	1	0	1	1	1	50.0	0.301	-5.291910573516744	0.2930208800972522	5.850240919333636	0.0	True	False	True	False	False	False	0.0	0.0037358000260758594
chr11_105047041_C_T_b38	0.0399975	7.467942332285852	7.418180822726788	0	0	0	1	1	1	0	1	1	1	0	1	1	0	40.0	0.0	2.507707110858177	1.917094874027313	7.512896576365556	0.5748292296044468	True	False	True	False	False	False	0.0	0.003735785880807756
chr11_105047041_C_T_b38	0.0399975	7.467942332285852	7.418180822726788	0	0	0	1	1	1	0	1	1	1	0	1	1	0	40.0	0.0	2.507707110858177	1.917094874027313	7.512896576365556	0.5748292296044468	True	False	True	False	False	False	0.0	0.003735785880807756
chr11_105047041_C_T_b38	0.0199941	7.467942332285852	7.418180822726788	0	0	0	1	1	1	0	1	1	1	0	1	1	0	40.0	0.0	2.507707110858177	1.917094874027313	7.512896576365556	0.5748292296044468	True	False	True	False	False	False	0.0	0.003735785880807756
chr11_105047041_C_T_b38	0.0399975	7.467942332285852	7.418180822726788	0	0	0	1	1	1	0	1	1	1	0	1	1	0	40.0	0.0	2.507707110858177	1.917094874027313	7.512896576365556	0.5748292296044468	True	False	True	False	False	False	0.0	0.003735785880807756
chr11_105047041_C_T_b38	0.00817925	7.467942332285852	7.418180822726788	0	0	0	1	1	1	0	1	1	1	0	1	1	0	40.0	0.0	2.507707110858177	1.917094874027313	7.512896576365556	0.5748292296044468	True	False	True	False	False	False	0.0	0.003735785880807756
chr11_105047041_C_T_b38	0.00817925	7.467942332285852	7.418180822726788	0	0	0	1	1	1	0	1	1	1	0	1	1	0	40.0	0.0	2.507707110858177	1.917094874027313	7.512896576365556	0.5748292296044468	True	False	True	False	False	False	0.0	0.003735785880807756
chr11_105047041_C_T_b38	0.00817925	7.467942332285852	7.418180822726788	0	0	0	1	1	1	0	1	1	1	0	1	1	0	40.0	0.0	2.507707110858177	1.917094874027313	7.512896576365556	0.5748292296044468	True	False	True	False	False	False	0.0	0.003735785880807756
chr11_105047041_C_T_b38	0.0199941	7.467942332285852	7.418180822726788	0	0	0	1	1	1	0	1	1	1	0	1	1	0	40.0	0.0	2.507707110858177	1.917094874027313	7.512896576365556	0.5748292296044468	True	False	True	False	False	False	0.0	0.003735785880807756
chr11_105047041_C_T_b38	0.0199941	7.467942332285852	7.418180822726788	0	0	0	1	1	1	0	1	1	1	0	1	1	0	40.0	0.0	2.507707110858177	1.917094874027313	7.512896576365556	0.5748292296044468	True	False	True	False	False	False	0.0	0.003735785880807756
chr4_55477636_T_A_b38	0.0211465	7.07326971745971	7.072421900537371	0	0	0	1	1	1	0	0	1	1	0	1	0	1	20.0	0.007	-5.41984433777128	0.0	4.825532239298383	0.0	True	False	True	False	False	False	0.0	0.003735760980667567
chr4_41637982_C_T_b38	0.00265705	6.85751406254539	6.856461984594587	0	0	1	0	0	1	0	0	1	0	0	1	0	0	20.0	0.0	-7.790094914386366	0.0	6.338221273917313	0.0	True	False	True	False	False	False		0.0037357501584227007
chr2_98677217_A_C_b38	0.197121	6.992096427415888	6.99117688712121	0	0	0	1	0	0	0	0	0	0	0	1	0	1	40.0	0.008	1.943801258888608	1.2656451618221958	1.4965154940831908	0.0	True	False	True	False	False	False	0.0	0.0037357501091676132
chr11_101983059_G_A_b38	0.00764048	6.999422467507961	6.999422467507961	0	0	1	0	0	0	0	0	0	0	0	1	0	1	60.0	0.0	-21.546331164764386	4.526457630257902	-3.342718939848922	0.4618741217176989	True	False	True	False	False	False	0.0	0.0037357348437924145
chr11_101983059_G_A_b38	0.00408812	6.999422467507961	6.999422467507961	0	0	1	0	0	0	0	0	0	0	0	1	0	1	60.0	0.0	-21.546331164764386	4.526457630257902	-3.342718939848922	0.4618741217176989	True	False	True	False	False	False	0.0	0.0037357348437924145
chr11_101983059_G_A_b38	0.00394071	6.999422467507961	6.999422467507961	0	0	1	0	0	0	0	0	0	0	0	1	0	1	60.0	0.0	-21.546331164764386	4.526457630257902	-3.342718939848922	0.4618741217176989	True	False	True	False	False	False	0.0	0.0037357348437924145
chr11_101983059_G_A_b38	0.00394071	6.999422467507961	6.999422467507961	0	0	1	0	0	0	0	0	0	0	0	1	0	1	60.0	0.0	-21.546331164764386	4.526457630257902	-3.342718939848922	0.4618741217176989	True	False	True	False	False	False	0.0	0.0037357348437924145
chr11_101983059_G_A_b38	0.00394071	6.999422467507961	6.999422467507961	0	0	1	0	0	0	0	0	0	0	0	1	0	1	60.0	0.0	-21.546331164764386	4.526457630257902	-3.342718939848922	0.4618741217176989	True	False	True	False	False	False	0.0	0.0037357348437924145
chr11_101983059_G_A_b38	0.00548437	6.999422467507961	6.999422467507961	0	0	1	0	0	0	0	0	0	0	0	1	0	1	60.0	0.0	-21.546331164764386	4.526457630257902	-3.342718939848922	0.4618741217176989	True	False	True	False	False	False	0.0	0.0037357348437924145
chr11_101983059_G_A_b38	0.00548437	6.999422467507961	6.999422467507961	0	0	1	0	0	0	0	0	0	0	0	1	0	1	60.0	0.0	-21.546331164764386	4.526457630257902	-3.342718939848922	0.4618741217176989	True	False	True	False	False	False	0.0	0.0037357348437924145
chr11_101983059_G_A_b38	0.00394071	6.999422467507961	6.999422467507961	0	0	1	0	0	0	0	0	0	0	0	1	0	1	60.0	0.0	-21.546331164764386	4.526457630257902	-3.342718939848922	0.4618741217176989	True	False	True	False	False	False	0.0	0.0037357348437924145
chr11_101983059_G_A_b38	0.00394071	6.999422467507961	6.999422467507961	0	0	1	0	0	0	0	0	0	0	0	1	0	1	60.0	0.0	-21.546331164764386	4.526457630257902	-3.342718939848922	0.4618741217176989	True	False	True	False	False	False	0.0	0.0037357348437924145
chr11_101983059_G_A_b38	0.00548437	6.999422467507961	6.999422467507961	0	0	1	0	0	0	0	0	0	0	0	1	0	1	60.0	0.0	-21.546331164764386	4.526457630257902	-3.342718939848922	0.4618741217176989	True	False	True	False	False	False	0.0	0.0037357348437924145
chr11_101983059_G_A_b38	0.00764048	6.999422467507961	6.999422467507961	0	0	1	0	0	0	0	0	0	0	0	1	0	1	60.0	0.0	-21.546331164764386	4.526457630257902	-3.342718939848922	0.4618741217176989	True	False	True	False	False	False	0.0	0.0037357348437924145
chr11_101983059_G_A_b38	0.00548437	6.999422467507961	6.999422467507961	0	0	1	0	0	0	0	0	0	0	0	1	0	1	60.0	0.0	-21.546331164764386	4.526457630257902	-3.342718939848922	0.4618741217176989	True	False	True	False	False	False	0.0	0.0037357348437924145
chr11_101983059_G_A_b38	0.00408812	6.999422467507961	6.999422467507961	0	0	1	0	0	0	0	0	0	0	0	1	0	1	60.0	0.0	-21.546331164764386	4.526457630257902	-3.342718939848922	0.4618741217176989	True	False	True	False	False	False	0.0	0.0037357348437924145
chr11_101983059_G_A_b38	0.00408812	6.999422467507961	6.999422467507961	0	0	1	0	0	0	0	0	0	0	0	1	0	1	60.0	0.0	-21.546331164764386	4.526457630257902	-3.342718939848922	0.4618741217176989	True	False	True	False	False	False	0.0	0.0037357348437924145
chr11_101983059_G_A_b38	0.00548437	6.999422467507961	6.999422467507961	0	0	1	0	0	0	0	0	0	0	0	1	0	1	60.0	0.0	-21.546331164764386	4.526457630257902	-3.342718939848922	0.4618741217176989	True	False	True	False	False	False	0.0	0.0037357348437924145
chr11_101983059_G_A_b38	0.00408812	6.999422467507961	6.999422467507961	0	0	1	0	0	0	0	0	0	0	0	1	0	1	60.0	0.0	-21.546331164764386	4.526457630257902	-3.342718939848922	0.4618741217176989	True	False	True	False	False	False	0.0	0.0037357348437924145
chr11_101983059_G_A_b38	0.00764048	6.999422467507961	6.999422467507961	0	0	1	0	0	0	0	0	0	0	0	1	0	1	60.0	0.0	-21.546331164764386	4.526457630257902	-3.342718939848922	0.4618741217176989	True	False	True	False	False	False	0.0	0.0037357348437924145
chr11_101983059_G_A_b38	0.00764048	6.999422467507961	6.999422467507961	0	0	1	0	0	0	0	0	0	0	0	1	0	1	60.0	0.0	-21.546331164764386	4.526457630257902	-3.342718939848922	0.4618741217176989	True	False	True	False	False	False	0.0	0.0037357348437924145
chr11_101983059_G_A_b38	0.00764048	6.999422467507961	6.999422467507961	0	0	1	0	0	0	0	0	0	0	0	1	0	1	60.0	0.0	-21.546331164764386	4.526457630257902	-3.342718939848922	0.4618741217176989	True	False	True	False	False	False	0.0	0.0037357348437924145
chr11_101983059_G_A_b38	0.00408812	6.999422467507961	6.999422467507961	0	0	1	0	0	0	0	0	0	0	0	1	0	1	60.0	0.0	-21.546331164764386	4.526457630257902	-3.342718939848922	0.4618741217176989	True	False	True	False	False	False	0.0	0.0037357348437924145
chr11_117217366_C_T_b38	0.0108737	7.780303087908373	7.002155954403621	0	0	0	0	1	1	0	1	1	1	0	1	0	1	60.0	0.128	-7.29360395663022	0.1351946452433994	5.688444154167229	0.0	False	True	True	False	False	False	0.0	0.0037357190684215585
chr11_117217366_C_T_b38	0.0108737	7.780303087908373	7.002155954403621	0	0	0	0	1	1	0	1	1	1	0	1	0	1	60.0	0.128	-7.29360395663022	0.1351946452433994	5.688444154167229	0.0	False	True	True	False	False	False	0.0	0.0037357190684215585
chr1_156596699_A_G_b38	0.002374	8.368461137615839	6.429719478039138	1	0	0	1	0	0	0	0	0	1	0	1	0	1	60.0	0.004	6.141430006629296	12.534913302172916	1.5092845910385293	0.0	False	True	True	False	False	False	0.0	0.003735717892747806
chr1_156596699_A_G_b38	0.002374	8.368461137615839	6.429719478039138	1	0	0	1	0	0	0	0	0	1	0	1	0	1	60.0	0.004	6.141430006629296	12.534913302172916	1.5092845910385293	0.0	False	True	True	False	False	False	0.0	0.003735717892747806
chr1_156596699_A_G_b38	0.002374	8.368461137615839	6.429719478039138	1	0	0	1	0	0	0	0	0	1	0	1	0	1	60.0	0.004	6.141430006629296	12.534913302172916	1.5092845910385293	0.0	False	True	True	False	False	False	0.0	0.003735717892747806
chr1_156596699_A_G_b38	0.002374	8.368461137615839	6.429719478039138	1	0	0	1	0	0	0	0	0	1	0	1	0	1	60.0	0.004	6.141430006629296	12.534913302172916	1.5092845910385293	0.0	False	True	True	False	False	False	0.0	0.003735717892747806
chr1_156596699_A_G_b38	0.002374	8.368461137615839	6.429719478039138	1	0	0	1	0	0	0	0	0	1	0	1	0	1	60.0	0.004	6.141430006629296	12.534913302172916	1.5092845910385293	0.0	False	True	True	False	False	False	0.0	0.003735717892747806
chr1_156596699_A_G_b38	0.002374	8.368461137615839	6.429719478039138	1	0	0	1	0	0	0	0	0	1	0	1	0	1	60.0	0.004	6.141430006629296	12.534913302172916	1.5092845910385293	0.0	False	True	True	False	False	False	0.0	0.003735717892747806
chr1_156596699_A_G_b38	0.002374	8.368461137615839	6.429719478039138	1	0	0	1	0	0	0	0	0	1	0	1	0	1	60.0	0.004	6.141430006629296	12.534913302172916	1.5092845910385293	0.0	False	True	True	False	False	False	0.0	0.003735717892747806
chr1_156596699_A_G_b38	0.002374	8.368461137615839	6.429719478039138	1	0	0	1	0	0	0	0	0	1	0	1	0	1	60.0	0.004	6.141430006629296	12.534913302172916	1.5092845910385293	0.0	False	True	True	False	False	False	0.0	0.003735717892747806
chr11_17498317_C_T_b38	0.00425199	7.352441100243583	3.8501476017100584	0	0	0	0	1	0	0	1	0	1	0	1	0	0	60.0	0.0	7.812374538304324	2.777698151125273	3.558749591771424	3.861769210524358	True	False	True	False	False	False	0.0	0.0037357016561230675
chr1_45037203_T_C_b38	0.00123952	7.323830566202317	6.807934943699926	0	0	1	0	0	0	0	0	0	0	0	1	0	1	60.0	0.0	-1.1257444025952783	0.0	2.1017996771495007	8.317865572077586	True	False	True	False	False	False	0.0	0.003735693079548722
chr3_48652677_T_C_b38	0.00306938	7.1846291527173145	4.8283137373023015	0	0	1	0	0	0	0	0	0	1	0	1	0	1	40.0	0.0	3.070782671299491	0.2448604521185147	2.008776621997761	1.2631337511241583	True	False	True	False	False	False	0.0	0.003735657207511268
chr3_48652677_T_C_b38	0.00306938	7.1846291527173145	4.8283137373023015	0	0	1	0	0	0	0	0	0	1	0	1	0	1	40.0	0.0	3.070782671299491	0.2448604521185147	2.008776621997761	1.2631337511241583	True	False	True	False	False	False	0.0	0.003735657207511268
chr3_48652677_T_C_b38	0.00306938	7.1846291527173145	4.8283137373023015	0	0	1	0	0	0	0	0	0	1	0	1	0	1	40.0	0.0	3.070782671299491	0.2448604521185147	2.008776621997761	1.2631337511241583	True	False	True	False	False	False	0.0	0.003735657207511268
chr3_48652677_T_C_b38	0.00306938	7.1846291527173145	4.8283137373023015	0	0	1	0	0	0	0	0	0	1	0	1	0	1	40.0	0.0	3.070782671299491	0.2448604521185147	2.008776621997761	1.2631337511241583	True	False	True	False	False	False	0.0	0.003735657207511268
chr3_48652677_T_C_b38	0.00306938	7.1846291527173145	4.8283137373023015	0	0	1	0	0	0	0	0	0	1	0	1	0	1	40.0	0.0	3.070782671299491	0.2448604521185147	2.008776621997761	1.2631337511241583	True	False	True	False	False	False	0.0	0.003735657207511268
chr3_48652677_T_C_b38	0.00306938	7.1846291527173145	4.8283137373023015	0	0	1	0	0	0	0	0	0	1	0	1	0	1	40.0	0.0	3.070782671299491	0.2448604521185147	2.008776621997761	1.2631337511241583	True	False	True	False	False	False	0.0	0.003735657207511268
chr3_48652677_T_C_b38	0.00306938	7.1846291527173145	4.8283137373023015	0	0	1	0	0	0	0	0	0	1	0	1	0	1	40.0	0.0	3.070782671299491	0.2448604521185147	2.008776621997761	1.2631337511241583	True	False	True	False	False	False	0.0	0.003735657207511268
chr20_3865750_C_T_b38	0.0166152	7.8674885686991285	4.23410650459726	0	1	1	0	0	0	0	0	0	1	0	1	0	1	50.0	0.0	-10.39721053998819	0.1821479591332817	-6.268408296425207	0.14174392387092638	False	True	True	False	False	False	0.0	0.0037356477071656107
chr10_97268053_G_A_b38	0.00534904	7.564757012905729	7.564757012905729	0	0	0	0	0	1	0	0	1	0	0	1	0	1	40.0	0.79	-3.617982545237602	0.0	3.942581947590895	0.0	True	False	True	False	False	False	0.0	0.003735641420274516
chr10_97268053_G_A_b38	0.00534904	7.564757012905729	7.564757012905729	0	0	0	0	0	1	0	0	1	0	0	1	0	1	40.0	0.79	-3.617982545237602	0.0	3.942581947590895	0.0	True	False	True	False	False	False	0.0	0.003735641420274516
chr10_97268053_G_A_b38	0.00534904	7.564757012905729	7.564757012905729	0	0	0	0	0	1	0	0	1	0	0	1	0	1	40.0	0.79	-3.617982545237602	0.0	3.942581947590895	0.0	True	False	True	False	False	False	0.0	0.003735641420274516
chr10_97268053_G_A_b38	0.00534904	7.564757012905729	7.564757012905729	0	0	0	0	0	1	0	0	1	0	0	1	0	1	40.0	0.79	-3.617982545237602	0.0	3.942581947590895	0.0	True	False	True	False	False	False	0.0	0.003735641420274516
chr10_97268053_G_A_b38	0.00534904	7.564757012905729	7.564757012905729	0	0	0	0	0	1	0	0	1	0	0	1	0	1	40.0	0.79	-3.617982545237602	0.0	3.942581947590895	0.0	True	False	True	False	False	False	0.0	0.003735641420274516
chr10_97268053_G_A_b38	0.00534904	7.564757012905729	7.564757012905729	0	0	0	0	0	1	0	0	1	0	0	1	0	1	40.0	0.79	-3.617982545237602	0.0	3.942581947590895	0.0	True	False	True	False	False	False	0.0	0.003735641420274516
chr3_45713257_G_A_b38	0.00573761	7.599401333415815	4.804021044733257	1	1	0	0	0	1	0	0	1	0	0	1	0	1	40.0	0.0	-1.0101453611444584	0.0	0.7373567157523553	0.0	False	True	True	False	False	False	0.0	0.00373563822237096
chr3_45713257_G_A_b38	0.00573761	7.599401333415815	4.804021044733257	1	1	0	0	0	1	0	0	1	0	0	1	0	1	40.0	0.0	-1.0101453611444584	0.0	0.7373567157523553	0.0	False	True	True	False	False	False	0.0	0.00373563822237096
chr3_45713257_G_A_b38	0.00573761	7.599401333415815	4.804021044733257	1	1	0	0	0	1	0	0	1	0	0	1	0	1	40.0	0.0	-1.0101453611444584	0.0	0.7373567157523553	0.0	False	True	True	False	False	False	0.0	0.00373563822237096
chr3_45713257_G_A_b38	0.00573761	7.599401333415815	4.804021044733257	1	1	0	0	0	1	0	0	1	0	0	1	0	1	40.0	0.0	-1.0101453611444584	0.0	0.7373567157523553	0.0	False	True	True	False	False	False	0.0	0.00373563822237096
chr8_107262781_A_G_b38	0.0271943	7.359467638255621	7.272398392570047	0	0	0	0	0	0	0	0	0	0	0	1	0	1	20.0	0.0	5.18411990693982	27.716703749493337	7.3820431631177215	0.0	True	False	True	False	False	False	0.0	0.0037356303332144857
chr6_168032010_T_C_b38	0.0024543	7.611842399580417	7.059617628291383	0	0	1	0	1	1	0	1	1	1	0	1	0	0	50.0	0.0	-1.5002178360088816	0.0	2.574409308333742	0.33211774668772165	True	False	True	False	False	False	0.0	0.0037356181916108557
chr6_168032010_T_C_b38	0.0024543	7.611842399580417	7.059617628291383	0	0	1	0	1	1	0	1	1	1	0	1	0	0	50.0	0.0	-1.5002178360088816	0.0	2.574409308333742	0.33211774668772165	True	False	True	False	False	False	0.0	0.0037356181916108557
chr1_21878137_G_A_b38	0.0151112	7.3938782901077555	3.8918202981106265	0	0	0	0	0	0	0	0	0	1	0	0	0	1	70.0	0.0	-5.789335592190353	2.079513469119931	8.986803880298261	0.0	True	False	True	False	False	False	0.0	0.003735600110966296
chr1_21878137_G_A_b38	0.0151112	7.3938782901077555	3.8918202981106265	0	0	0	0	0	0	0	0	0	1	0	0	0	1	70.0	0.0	-5.789335592190353	2.079513469119931	8.986803880298261	0.0	True	False	True	False	False	False	0.0	0.003735600110966296
chr1_91509186_C_G_b38	0.00118445	7.195187320178709	6.661854740545311	0	0	0	1	0	0	0	0	0	0	0	1	0	1	40.0	0.001	5.494254014957868	6.78386909538684	5.898434663717907	0.5416491003066142	True	False	True	False	False	False	0.0	0.0037355952781890907
chr9_135786407_G_A_b38	0.154319	7.528869256642251	4.74493212836325	1	0	0	0	0	0	0	0	0	0	0	0	0	0	80.0	0.528	-8.393266333571454	1.0009965267420586	-7.38722977609109	1.0251190020848924	False	True	True	False	False	False	0.0	0.003735590868645056
chr9_135786407_G_A_b38	0.154319	7.528869256642251	4.74493212836325	1	0	0	0	0	0	0	0	0	0	0	0	0	0	80.0	0.528	-8.393266333571454	1.0009965267420586	-7.38722977609109	1.0251190020848924	False	True	True	False	False	False	0.0	0.003735590868645056
chr9_135786407_G_A_b38	0.154319	7.528869256642251	4.74493212836325	1	0	0	0	0	0	0	0	0	0	0	0	0	0	80.0	0.528	-8.393266333571454	1.0009965267420586	-7.38722977609109	1.0251190020848924	False	True	True	False	False	False	0.0	0.003735590868645056
chr10_104261575_A_C_b38	0.0190015	7.247792581767846	7.247080584585756	0	0	0	0	0	1	0	1	1	1	0	1	0	1	20.0	0.0	-6.709558845587693	0.0	0.5465370568362573	0.33141137027910617	True	False	True	False	False	False	0.0	0.003735581258932435
chr10_104261575_A_C_b38	0.0190015	7.247792581767846	7.247080584585756	0	0	0	0	0	1	0	1	1	1	0	1	0	1	20.0	0.0	-6.709558845587693	0.0	0.5465370568362573	0.33141137027910617	True	False	True	False	False	False	0.0	0.003735581258932435
chr3_193638981_A_G_b38	0.00747671	6.821107472256465	6.821107472256465	0	0	0	0	1	1	0	1	1	0	0	1	0	1	20.0	0.001	-4.765362095162285	6.155261752563872	0.9792791134433898	0.0	True	False	True	False	False	False	0.0	0.0037355541179176833
chr3_193638981_A_G_b38	0.00747671	6.821107472256465	6.821107472256465	0	0	0	0	1	1	0	1	1	0	0	1	0	1	20.0	0.001	-4.765362095162285	6.155261752563872	0.9792791134433898	0.0	True	False	True	False	False	False	0.0	0.0037355541179176833
chr10_16815184_T_C_b38	0.0207536	7.550135342488429	7.489412083508719	0	0	1	0	0	0	0	0	0	1	0	1	0	1	60.0	0.001	-3.0937490333926774	0.0859258257138084	3.1961580241226955	2.503172809100775	True	False	True	False	False	False	0.0	0.0037355509796457953
chr9_76025919_C_T_b38	0.00380621	7.020190708311925	6.948897222313312	0	0	1	0	0	1	0	0	1	0	0	1	0	1	10.0	0.499	-18.398272801673475	0.0016530449049767	1.247576373859815	0.0	True	False	True	False	False	False	0.0	0.0037355392063722543
chr12_98649429_A_G_b38	0.00786283	6.6895992691789665	4.060443010546419	0	0	1	0	0	0	0	0	0	1	0	0	0	1	20.0	0.0	4.3580008878652166	1.0903478478209014	5.178209660124374	0.6331555169642158	True	False	True	False	False	False	0.0	0.0037355155306185816
chr12_98649429_A_G_b38	0.00786283	6.6895992691789665	4.060443010546419	0	0	1	0	0	0	0	0	0	1	0	0	0	1	20.0	0.0	4.3580008878652166	1.0903478478209014	5.178209660124374	0.6331555169642158	True	False	True	False	False	False	0.0	0.0037355155306185816
chr12_98649429_A_G_b38	0.00786283	6.6895992691789665	4.060443010546419	0	0	1	0	0	0	0	0	0	1	0	0	0	1	20.0	0.0	4.3580008878652166	1.0903478478209014	5.178209660124374	0.6331555169642158	True	False	True	False	False	False	0.0	0.0037355155306185816
chr12_98649429_A_G_b38	0.00786283	6.6895992691789665	4.060443010546419	0	0	1	0	0	0	0	0	0	1	0	0	0	1	20.0	0.0	4.3580008878652166	1.0903478478209014	5.178209660124374	0.6331555169642158	True	False	True	False	False	False	0.0	0.0037355155306185816
chr12_98649429_A_G_b38	0.00786283	6.6895992691789665	4.060443010546419	0	0	1	0	0	0	0	0	0	1	0	0	0	1	20.0	0.0	4.3580008878652166	1.0903478478209014	5.178209660124374	0.6331555169642158	True	False	True	False	False	False	0.0	0.0037355155306185816
chr1_114432803_C_T_b38	0.00821367	6.703188113240863	6.70196036600254	0	0	0	0	0	0	0	0	0	0	0	0	0	1	30.0	0.001	2.2366356992353	6.564577284611191	0.3167999778554886	0.0	True	False	True	False	False	False	0.0	0.0037355151735355076
chr1_114432803_C_T_b38	0.00488016	6.703188113240863	6.70196036600254	0	0	0	0	0	0	0	0	0	0	0	0	0	1	30.0	0.001	2.2366356992353	6.564577284611191	0.3167999778554886	0.0	True	False	True	False	False	False	0.0	0.0037355151735355076
chr9_21029864_C_T_b38	0.00112101	8.092239406724211	6.1463292576688975	0	0	0	0	0	1	0	1	1	0	0	1	0	1	80.0	0.0	-2.7645668198191946	1.2540339195732098	1.680642264880099	0.0	True	False	True	False	False	False	0.0	0.0037355016202334163
chr9_21029864_C_T_b38	0.00774315	8.092239406724211	6.1463292576688975	0	0	0	0	0	1	0	1	1	0	0	1	0	1	80.0	0.0	-2.7645668198191946	1.2540339195732098	1.680642264880099	0.0	True	False	True	False	False	False	0.0	0.0037355016202334163
chr9_21029864_C_T_b38	0.00112101	8.092239406724211	6.1463292576688975	0	0	0	0	0	1	0	1	1	0	0	1	0	1	80.0	0.0	-2.7645668198191946	1.2540339195732098	1.680642264880099	0.0	True	False	True	False	False	False	0.0	0.0037355016202334163
chr9_21029864_C_T_b38	0.00112101	8.092239406724211	6.1463292576688975	0	0	0	0	0	1	0	1	1	0	0	1	0	1	80.0	0.0	-2.7645668198191946	1.2540339195732098	1.680642264880099	0.0	True	False	True	False	False	False	0.0	0.0037355016202334163
chr9_21029864_C_T_b38	0.00112101	8.092239406724211	6.1463292576688975	0	0	0	0	0	1	0	1	1	0	0	1	0	1	80.0	0.0	-2.7645668198191946	1.2540339195732098	1.680642264880099	0.0	True	False	True	False	False	False	0.0	0.0037355016202334163
chr9_21029864_C_T_b38	0.00774315	8.092239406724211	6.1463292576688975	0	0	0	0	0	1	0	1	1	0	0	1	0	1	80.0	0.0	-2.7645668198191946	1.2540339195732098	1.680642264880099	0.0	True	False	True	False	False	False	0.0	0.0037355016202334163
chr9_21029864_C_T_b38	0.00112101	8.092239406724211	6.1463292576688975	0	0	0	0	0	1	0	1	1	0	0	1	0	1	80.0	0.0	-2.7645668198191946	1.2540339195732098	1.680642264880099	0.0	True	False	True	False	False	False	0.0	0.0037355016202334163
chr9_21029864_C_T_b38	0.00774315	8.092239406724211	6.1463292576688975	0	0	0	0	0	1	0	1	1	0	0	1	0	1	80.0	0.0	-2.7645668198191946	1.2540339195732098	1.680642264880099	0.0	True	False	True	False	False	False	0.0	0.0037355016202334163
chr9_21029864_C_T_b38	0.00774315	8.092239406724211	6.1463292576688975	0	0	0	0	0	1	0	1	1	0	0	1	0	1	80.0	0.0	-2.7645668198191946	1.2540339195732098	1.680642264880099	0.0	True	False	True	False	False	False	0.0	0.0037355016202334163
chr9_21029864_C_T_b38	0.00774315	8.092239406724211	6.1463292576688975	0	0	0	0	0	1	0	1	1	0	0	1	0	1	80.0	0.0	-2.7645668198191946	1.2540339195732098	1.680642264880099	0.0	True	False	True	False	False	False	0.0	0.0037355016202334163
chr16_28154286_G_A_b38	0.126792	7.31455283232408	5.71042701737487	0	0	0	1	0	1	0	0	1	1	0	1	0	1	40.0	0.013	-3.2241843050378605	2.211705313923101	4.652436030059491	0.009378810142223415	True	False	True	False	False	False	0.0	0.0037355010865007215
chr16_28154286_G_A_b38	0.126792	7.31455283232408	5.71042701737487	0	0	0	1	0	1	0	0	1	1	0	1	0	1	40.0	0.013	-3.2241843050378605	2.211705313923101	4.652436030059491	0.009378810142223415	True	False	True	False	False	False	0.0	0.0037355010865007215
chr1_185223279_G_A_b38	0.0788946	7.126087273299125	7.126087273299125	0	0	0	1	0	0	0	0	0	0	0	1	0	1	40.0	0.006	1.7927044261427003	9.17761676562499	3.274671551039823	0.0	True	False	True	False	False	False	0.0	0.003735494053651211
chr1_185223279_G_A_b38	0.0104563	7.126087273299125	7.126087273299125	0	0	0	1	0	0	0	0	0	0	0	1	0	1	40.0	0.006	1.7927044261427003	9.17761676562499	3.274671551039823	0.0	True	False	True	False	False	False	0.0	0.003735494053651211
chr7_1494957_C_A_b38	0.00643833	7.5745584842024805	4.174387269895637	0	0	1	0	0	0	0	0	0	1	0	1	0	1	60.0	0.001	-9.481717689225713	0.0	0.8161804012413043	2.5074393483103847	True	False	True	False	False	False	0.0	0.0037354913603506535
chr7_1494957_C_A_b38	0.00643833	7.5745584842024805	4.174387269895637	0	0	1	0	0	0	0	0	0	1	0	1	0	1	60.0	0.001	-9.481717689225713	0.0	0.8161804012413043	2.5074393483103847	True	False	True	False	False	False	0.0	0.0037354913603506535
chr7_1494957_C_A_b38	0.00643833	7.5745584842024805	4.174387269895637	0	0	1	0	0	0	0	0	0	1	0	1	0	1	60.0	0.001	-9.481717689225713	0.0	0.8161804012413043	2.5074393483103847	True	False	True	False	False	False	0.0	0.0037354913603506535
chr5_179840395_G_A_b38	0.00589454	8.283999304248526	6.336825731146441	0	0	0	0	0	1	0	1	1	1	0	1	0	1	60.0	0.002	-0.4952693956511312	2.3817744217422816	9.179874002658202	1.4242324498767616	False	True	True	False	False	False	0.0	0.003735478387859196
chr3_126955531_T_C_b38	0.00218441	7.542213463193403	7.2991214627108	0	0	0	0	0	0	0	0	0	0	0	1	0	1	80.0	0.0	-3.273870905359043	2.9923892978331383	8.997622011869446	0.049123835124710524	True	False	True	False	False	False	0.0	0.0037354732780722675
chr8_94530370_A_C_b38	0.0222868	7.166265974133638	6.385194398997726	0	0	0	0	0	0	0	0	0	0	0	1	0	1	60.0	0.003	2.884419619785182	0.0	4.533533044915927	0.0	True	False	True	False	False	False	0.0	0.003735472763469258
chr2_169160364_C_T_b38	0.00133866	6.577861357721047	7.653494909661253	0	0	1	0	0	0	0	0	0	0	0	1	0	0	20.0	0.0	0.9755313721967304	0.940329866872672	3.084282822206468	3.5405506365392725	True	False	True	False	False	False	0.0	0.0037354697665363257
chr3_14139052_A_G_b38	0.00207183	8.078688229229872	4.852030263919617	0	0	0	0	0	1	0	1	1	1	0	1	0	1	70.0	0.0	-4.549592100064004	0.0	7.060235042474353	0.8188654518318979	True	False	True	False	False	False	0.0	0.003735467273793231
chr3_14139052_A_G_b38	0.00207183	8.078688229229872	4.852030263919617	0	0	0	0	0	1	0	1	1	1	0	1	0	1	70.0	0.0	-4.549592100064004	0.0	7.060235042474353	0.8188654518318979	True	False	True	False	False	False	0.0	0.003735467273793231
chr3_14139052_A_G_b38	0.00207183	8.078688229229872	4.852030263919617	0	0	0	0	0	1	0	1	1	1	0	1	0	1	70.0	0.0	-4.549592100064004	0.0	7.060235042474353	0.8188654518318979	True	False	True	False	False	False	0.0	0.003735467273793231
chr6_160092611_T_A_b38	0.00482358	8.16194579946869	6.154858094016418	0	0	0	1	0	1	0	0	1	1	1	1	0	1	60.0	0.0	-6.827553582651469	0.0	5.171025870151922	0.0	True	False	True	False	False	False	0.0	0.0037354485179505034
chr6_160092611_T_A_b38	0.00482358	8.16194579946869	6.154858094016418	0	0	0	1	0	1	0	0	1	1	1	1	0	1	60.0	0.0	-6.827553582651469	0.0	5.171025870151922	0.0	True	False	True	False	False	False	0.0	0.0037354485179505034
chr6_160092611_T_A_b38	0.0179269	8.16194579946869	6.154858094016418	0	0	0	1	0	1	0	0	1	1	1	1	0	1	60.0	0.0	-6.827553582651469	0.0	5.171025870151922	0.0	True	False	True	False	False	False	0.0	0.0037354485179505034
chr6_160092611_T_A_b38	0.00482358	8.16194579946869	6.154858094016418	0	0	0	1	0	1	0	0	1	1	1	1	0	1	60.0	0.0	-6.827553582651469	0.0	5.171025870151922	0.0	True	False	True	False	False	False	0.0	0.0037354485179505034
chr6_160092611_T_A_b38	0.0179269	8.16194579946869	6.154858094016418	0	0	0	1	0	1	0	0	1	1	1	1	0	1	60.0	0.0	-6.827553582651469	0.0	5.171025870151922	0.0	True	False	True	False	False	False	0.0	0.0037354485179505034
chr6_160092611_T_A_b38	0.0179269	8.16194579946869	6.154858094016418	0	0	0	1	0	1	0	0	1	1	1	1	0	1	60.0	0.0	-6.827553582651469	0.0	5.171025870151922	0.0	True	False	True	False	False	False	0.0	0.0037354485179505034
chr14_52018479_G_A_b38	0.502974	7.438383530044307	6.366470447731438	0	0	1	0	1	1	0	1	1	0	0	1	1	1	50.0	0.0	-13.255897843898213	1.6159752974245354	4.261844733814449	0.0	True	False	True	False	False	False	0.0	0.003735446183144289
chr5_16816591_T_C_b38	0.00121356	7.3632795869630385	7.029087564149662	0	0	0	0	0	1	0	0	1	0	0	1	0	1	60.0	0.021	-3.962523517244624	8.481736946462192	5.47582227187624	0.08582066746254213	True	False	True	False	False	False	0.0	0.003735409554936843
chr1_236538385_G_C_b38	0.0117807	7.271703706887368	6.202535517187923	0	0	0	0	0	0	0	0	0	1	0	1	0	1	60.0	0.0	-9.784460298803353	0.6793136595060485	1.1687005163922066	0.0	True	False	True	False	False	False	0.0	0.003735397994364079
chr1_236538385_G_C_b38	0.0117807	7.271703706887368	6.202535517187923	0	0	0	0	0	0	0	0	0	1	0	1	0	1	60.0	0.0	-9.784460298803353	0.6793136595060485	1.1687005163922066	0.0	True	False	True	False	False	False	0.0	0.003735397994364079
chr1_236538385_G_C_b38	0.0117807	7.271703706887368	6.202535517187923	0	0	0	0	0	0	0	0	0	1	0	1	0	1	60.0	0.0	-9.784460298803353	0.6793136595060485	1.1687005163922066	0.0	True	False	True	False	False	False	0.0	0.003735397994364079
chr17_16003078_T_C_b38	0.0738552	7.059617628291383	5.5134287461649825	0	0	0	0	1	0	0	0	0	0	0	1	0	1	60.0	0.0	7.678141776501198	0.0	8.326711716567218	0.3185758522823221	True	False	True	False	False	False	0.0	0.003735388723184643
chr17_16003078_T_C_b38	0.0738552	7.059617628291383	5.5134287461649825	0	0	0	0	1	0	0	0	0	0	0	1	0	1	60.0	0.0	7.678141776501198	0.0	8.326711716567218	0.3185758522823221	True	False	True	False	False	False	0.0	0.003735388723184643
chr11_101482558_C_T_b38	0.00149313	6.410174881966167	5.968707559985366	0	0	0	0	0	0	0	0	0	0	0	0	0	0	20.0	0.0	-8.470574245254193	0.0	0.7809240290065773	0.0	True	False	True	False	False	False	0.0	0.0037353839422755437
chr1_26275079_A_G_b38	0.00195065	7.427738840532894	2.1972245773362196	0	1	0	0	1	1	0	1	1	1	0	1	0	1	40.0	0.004	-5.9484161633671695	0.0	1.705477734639139	0.0	True	False	True	False	False	False	0.0	0.0037353775694944813
chr1_26275079_A_G_b38	0.00195065	7.427738840532894	2.1972245773362196	0	1	0	0	1	1	0	1	1	1	0	1	0	1	40.0	0.004	-5.9484161633671695	0.0	1.705477734639139	0.0	True	False	True	False	False	False	0.0	0.0037353775694944813
chr1_26275079_A_G_b38	0.00195065	7.427738840532894	2.1972245773362196	0	1	0	0	1	1	0	1	1	1	0	1	0	1	40.0	0.004	-5.9484161633671695	0.0	1.705477734639139	0.0	True	False	True	False	False	False	0.0	0.0037353775694944813
chr19_2197679_A_G_b38	0.0301112	7.698936199813447	7.6984827878809465	0	1	0	0	0	1	0	0	1	1	0	1	0	1	70.0	0.0	2.5131711112391173	1.6996921269653615	-3.6206861080310873	0.8034746502737278	True	False	True	False	False	False	0.0	0.0037353712919014534
chr19_2197679_A_G_b38	0.0301112	7.698936199813447	7.6984827878809465	0	1	0	0	0	1	0	0	1	1	0	1	0	1	70.0	0.0	2.5131711112391173	1.6996921269653615	-3.6206861080310873	0.8034746502737278	True	False	True	False	False	False	0.0	0.0037353712919014534
chr19_48726066_G_A_b38	0.0242002	7.455876687491824	6.186208623900494	0	0	0	0	0	1	0	0	1	0	0	1	1	0	70.0	0.001	-7.613194705773571	0.0	4.364340693873565	3.2406240019775296	True	False	True	False	False	False	0.0	0.0037353687126805615
chr19_48726066_G_A_b38	0.0242002	7.455876687491824	6.186208623900494	0	0	0	0	0	1	0	0	1	0	0	1	1	0	70.0	0.001	-7.613194705773571	0.0	4.364340693873565	3.2406240019775296	True	False	True	False	False	False	0.0	0.0037353687126805615
chr5_72898719_C_T_b38	0.00382152	7.217443431696533	7.160069207596127	0	0	0	0	0	0	0	0	0	0	0	1	0	1	40.0	1.0	-4.889747900843024	3.624700820254314	1.031091104140259	1.335214151016622	True	False	True	False	False	False	0.0	0.003735366427232807
chr5_72898719_C_T_b38	0.00382152	7.217443431696533	7.160069207596127	0	0	0	0	0	0	0	0	0	0	0	1	0	1	40.0	1.0	-4.889747900843024	3.624700820254314	1.031091104140259	1.335214151016622	True	False	True	False	False	False	0.0	0.003735366427232807
chr5_10684702_C_T_b38	0.00249975	7.068172000388042	7.0317412587631285	0	0	1	0	0	1	1	1	1	0	0	1	0	1	30.0	0.0	-1.3542955521088291	0.0	-1.9100299692257248	0.0	True	False	True	False	False	False	0.0	0.0037353592879939444
chr5_10684702_C_T_b38	0.00249975	7.068172000388042	7.0317412587631285	0	0	1	0	0	1	1	1	1	0	0	1	0	1	30.0	0.0	-1.3542955521088291	0.0	-1.9100299692257248	0.0	True	False	True	False	False	False	0.0	0.0037353592879939444
chr4_6869529_G_A_b38	0.0563208	7.6236419465115715	7.623153068476902	0	0	0	1	1	1	0	0	1	0	0	1	0	1	60.0	0.0	-5.025712255916837	0.0	5.0791007680387565	0.0	True	False	True	False	False	False	0.0	0.003735332355503675
chr4_54732540_G_A_b38	0.0170497	7.098375638590786	6.272877006546167	0	0	1	0	1	0	0	0	0	0	0	1	0	1	40.0	0.588	-9.990451334723785	0.2706387427152226	-2.964834414084997	0.0	True	False	True	False	False	False	0.0	0.0037353250677898547
chr4_54732540_G_A_b38	0.0170497	7.098375638590786	6.272877006546167	0	0	1	0	1	0	0	0	0	0	0	1	0	1	40.0	0.588	-9.990451334723785	0.2706387427152226	-2.964834414084997	0.0	True	False	True	False	False	False	0.0	0.0037353250677898547
chr1_89108343_G_A_b38	0.00187454	7.562161631225652	3.970291913552122	0	0	0	0	0	1	0	0	1	0	1	1	0	1	40.0	0.0	-4.025024713579024	0.0	-0.4359782770549785	0.0	True	False	True	False	False	False	0.0	0.0037353198199307925
chr1_89108343_G_A_b38	0.00187454	7.562161631225652	3.970291913552122	0	0	0	0	0	1	0	0	1	0	1	1	0	1	40.0	0.0	-4.025024713579024	0.0	-0.4359782770549785	0.0	True	False	True	False	False	False	0.0	0.0037353198199307925
chr1_89108343_G_A_b38	0.00187454	7.562161631225652	3.970291913552122	0	0	0	0	0	1	0	0	1	0	1	1	0	1	40.0	0.0	-4.025024713579024	0.0	-0.4359782770549785	0.0	True	False	True	False	False	False	0.0	0.0037353198199307925
chr1_89108343_G_A_b38	0.00187454	7.562161631225652	3.970291913552122	0	0	0	0	0	1	0	0	1	0	1	1	0	1	40.0	0.0	-4.025024713579024	0.0	-0.4359782770549785	0.0	True	False	True	False	False	False	0.0	0.0037353198199307925
chr19_13318300_T_C_b38	0.00378833	6.887552571664617	6.887552571664617	0	0	0	0	0	0	0	0	0	0	0	0	0	0	50.0	0.001	-3.30946795923365	0.0	5.172764929635903	0.0	True	False	True	False	False	False		0.003735315888119951
chr19_13318300_T_C_b38	0.0042044	6.887552571664617	6.887552571664617	0	0	0	0	0	0	0	0	0	0	0	0	0	0	50.0	0.001	-3.30946795923365	0.0	5.172764929635903	0.0	True	False	True	False	False	False		0.003735315888119951
chr12_111323650_G_A_b38	0.00403608	6.976348070447749	6.976348070447749	0	0	1	1	0	0	0	0	0	0	0	0	0	1	40.0	0.0	9.807561080276717	0.0	2.3648825551366457	0.0	True	False	True	False	False	False	0.0	0.003735297111067102
chr12_111323650_G_A_b38	0.00607257	6.976348070447749	6.976348070447749	0	0	1	1	0	0	0	0	0	0	0	0	0	1	40.0	0.0	9.807561080276717	0.0	2.3648825551366457	0.0	True	False	True	False	False	False	0.0	0.003735297111067102
chr8_42760417_C_T_b38	0.0238693	7.173958319756794	6.921658184151129	0	0	0	1	0	0	0	1	0	0	0	1	0	0	40.0	0.0	3.586750084739675	0.0	-7.741385462352859	1.1684415630969553	True	False	True	False	False	False	0.0	0.0037352794896644225
chr1_179394924_G_T_b38	0.00566739	6.92951677076365	5.159055299214529	0	0	1	0	0	0	0	0	0	0	0	1	0	0	40.0	0.001	-0.3686443375150258	3.831457343060244	4.813835209783349	4.691859197209062	True	False	True	False	False	False	0.0	0.0037352631476067935
chr1_179394924_G_T_b38	0.00566739	6.92951677076365	5.159055299214529	0	0	1	0	0	0	0	0	0	0	0	1	0	0	40.0	0.001	-0.3686443375150258	3.831457343060244	4.813835209783349	4.691859197209062	True	False	True	False	False	False	0.0	0.0037352631476067935
chr6_144819562_G_C_b38	0.00135171	7.186144304522325	7.1853870155804165	0	0	0	0	0	0	0	0	0	0	0	0	0	1	60.0	0.002	3.8367065240007383	3.9972763123134807	4.1953214642914745	0.7336549418093483	True	False	True	False	False	False	0.0	0.003735248601927064
chr6_144819562_G_C_b38	0.00135171	7.186144304522325	7.1853870155804165	0	0	0	0	0	0	0	0	0	0	0	0	0	1	60.0	0.002	3.8367065240007383	3.9972763123134807	4.1953214642914745	0.7336549418093483	True	False	True	False	False	False	0.0	0.003735248601927064
chr9_108881087_T_C_b38	0.00525145	7.00397413672268	6.42648845745769	0	0	1	0	0	1	0	0	1	0	0	1	0	1	20.0	0.002	-16.945313245845213	0.0	4.305972214571341	0.4236528086728697	True	False	True	False	False	False	0.0	0.00373520486204564
chr9_108881087_T_C_b38	0.00525145	7.00397413672268	6.42648845745769	0	0	1	0	0	1	0	0	1	0	0	1	0	1	20.0	0.002	-16.945313245845213	0.0	4.305972214571341	0.4236528086728697	True	False	True	False	False	False	0.0	0.00373520486204564
chr9_108881087_T_C_b38	0.0108053	7.00397413672268	6.42648845745769	0	0	1	0	0	1	0	0	1	0	0	1	0	1	20.0	0.002	-16.945313245845213	0.0	4.305972214571341	0.4236528086728697	True	False	True	False	False	False	0.0	0.00373520486204564
chr9_108881087_T_C_b38	0.00525145	7.00397413672268	6.42648845745769	0	0	1	0	0	1	0	0	1	0	0	1	0	1	20.0	0.002	-16.945313245845213	0.0	4.305972214571341	0.4236528086728697	True	False	True	False	False	False	0.0	0.00373520486204564
chr9_108881087_T_C_b38	0.0108053	7.00397413672268	6.42648845745769	0	0	1	0	0	1	0	0	1	0	0	1	0	1	20.0	0.002	-16.945313245845213	0.0	4.305972214571341	0.4236528086728697	True	False	True	False	False	False	0.0	0.00373520486204564
chr9_108881087_T_C_b38	0.0108053	7.00397413672268	6.42648845745769	0	0	1	0	0	1	0	0	1	0	0	1	0	1	20.0	0.002	-16.945313245845213	0.0	4.305972214571341	0.4236528086728697	True	False	True	False	False	False	0.0	0.00373520486204564
chr9_108881087_T_C_b38	0.0108053	7.00397413672268	6.42648845745769	0	0	1	0	0	1	0	0	1	0	0	1	0	1	20.0	0.002	-16.945313245845213	0.0	4.305972214571341	0.4236528086728697	True	False	True	False	False	False	0.0	0.00373520486204564
chr9_108881087_T_C_b38	0.00525145	7.00397413672268	6.42648845745769	0	0	1	0	0	1	0	0	1	0	0	1	0	1	20.0	0.002	-16.945313245845213	0.0	4.305972214571341	0.4236528086728697	True	False	True	False	False	False	0.0	0.00373520486204564
chr1_204527728_C_A_b38	0.00238413	7.166265974133638	7.166265974133638	0	0	1	0	0	0	0	0	0	0	0	0	0	1	20.0	0.959	-5.957342229955681	0.0	3.6804912353364174	0.0	True	False	True	False	False	False	0.0	0.0037351908464309485
chr19_55694271_T_C_b38	0.0197412	7.368970402194793	6.12029741895095	0	0	1	0	1	1	0	0	1	0	0	1	0	1	60.0	0.004	-7.732721006315749	1.6493555221362932	-2.0204340870715427	1.145787984374806	True	False	True	False	False	False	0.0	0.003735190048919316
chr19_55694271_T_C_b38	0.0197412	7.368970402194793	6.12029741895095	0	0	1	0	1	1	0	0	1	0	0	1	0	1	60.0	0.004	-7.732721006315749	1.6493555221362932	-2.0204340870715427	1.145787984374806	True	False	True	False	False	False	0.0	0.003735190048919316
chr19_55694271_T_C_b38	0.0197412	7.368970402194793	6.12029741895095	0	0	1	0	1	1	0	0	1	0	0	1	0	1	60.0	0.004	-7.732721006315749	1.6493555221362932	-2.0204340870715427	1.145787984374806	True	False	True	False	False	False	0.0	0.003735190048919316
chr19_55694271_T_C_b38	0.0197412	7.368970402194793	6.12029741895095	0	0	1	0	1	1	0	0	1	0	0	1	0	1	60.0	0.004	-7.732721006315749	1.6493555221362932	-2.0204340870715427	1.145787984374806	True	False	True	False	False	False	0.0	0.003735190048919316
chr1_179988591_A_G_b38	0.0219209	7.174724309836376	7.174724309836376	0	0	0	1	0	0	0	0	0	0	0	1	0	1	40.0	0.443	-2.124594170265908	3.352025459479426	2.741886983436302	0.0	True	False	True	False	False	False	0.0	0.0037351780313835754
chr1_179988591_A_G_b38	0.0219209	7.174724309836376	7.174724309836376	0	0	0	1	0	0	0	0	0	0	0	1	0	1	40.0	0.443	-2.124594170265908	3.352025459479426	2.741886983436302	0.0	True	False	True	False	False	False	0.0	0.0037351780313835754
chr7_149724682_A_G_b38	0.00155956	8.246695943718557	3.4657359027997265	1	1	0	0	0	0	0	0	0	1	0	1	0	1	60.0	0.0	-10.44605427831079	5.345017348134366	5.818273270444401	0.0	False	True	True	False	False	False	0.0	0.003735161375750489
chr7_149724682_A_G_b38	0.00155956	8.246695943718557	3.4657359027997265	1	1	0	0	0	0	0	0	0	1	0	1	0	1	60.0	0.0	-10.44605427831079	5.345017348134366	5.818273270444401	0.0	False	True	True	False	False	False	0.0	0.003735161375750489
chr7_149724682_A_G_b38	0.00155956	8.246695943718557	3.4657359027997265	1	1	0	0	0	0	0	0	0	1	0	1	0	1	60.0	0.0	-10.44605427831079	5.345017348134366	5.818273270444401	0.0	False	True	True	False	False	False	0.0	0.003735161375750489
chr7_149724682_A_G_b38	0.00155956	8.246695943718557	3.4657359027997265	1	1	0	0	0	0	0	0	0	1	0	1	0	1	60.0	0.0	-10.44605427831079	5.345017348134366	5.818273270444401	0.0	False	True	True	False	False	False	0.0	0.003735161375750489
chr7_149724682_A_G_b38	0.00155956	8.246695943718557	3.4657359027997265	1	1	0	0	0	0	0	0	0	1	0	1	0	1	60.0	0.0	-10.44605427831079	5.345017348134366	5.818273270444401	0.0	False	True	True	False	False	False	0.0	0.003735161375750489
chr7_149724682_A_G_b38	0.00155956	8.246695943718557	3.4657359027997265	1	1	0	0	0	0	0	0	0	1	0	1	0	1	60.0	0.0	-10.44605427831079	5.345017348134366	5.818273270444401	0.0	False	True	True	False	False	False	0.0	0.003735161375750489
chr19_48338850_C_T_b38	0.0274643	7.701200180857446	8.210668031162976	0	0	0	0	0	0	0	1	0	1	0	1	0	1	60.0	0.0	-6.206033774944788	0.0	3.901042196626172	4.162648900412293	True	False	True	False	False	False	0.0	0.00373515394729929
chr19_48338850_C_T_b38	0.0274643	7.701200180857446	8.210668031162976	0	0	0	0	0	0	0	1	0	1	0	1	0	1	60.0	0.0	-6.206033774944788	0.0	3.901042196626172	4.162648900412293	True	False	True	False	False	False	0.0	0.00373515394729929
chr19_48338850_C_T_b38	0.0274643	7.701200180857446	8.210668031162976	0	0	0	0	0	0	0	1	0	1	0	1	0	1	60.0	0.0	-6.206033774944788	0.0	3.901042196626172	4.162648900412293	True	False	True	False	False	False	0.0	0.00373515394729929
chr19_48338850_C_T_b38	0.0274643	7.701200180857446	8.210668031162976	0	0	0	0	0	0	0	1	0	1	0	1	0	1	60.0	0.0	-6.206033774944788	0.0	3.901042196626172	4.162648900412293	True	False	True	False	False	False	0.0	0.00373515394729929
chr11_73900778_G_C_b38	0.00105538	7.398174092970465	5.883322388488279	0	0	1	1	0	0	0	0	0	0	0	1	0	1	60.0	0.004	-4.266291900837195	0.0	-3.7333226268183495	0.0	True	False	True	False	False	False	0.0	0.0037351325858400526
chr11_73900778_G_C_b38	0.00105538	7.398174092970465	5.883322388488279	0	0	1	1	0	0	0	0	0	0	0	1	0	1	60.0	0.004	-4.266291900837195	0.0	-3.7333226268183495	0.0	True	False	True	False	False	False	0.0	0.0037351325858400526
chr11_73900778_G_C_b38	0.00105538	7.398174092970465	5.883322388488279	0	0	1	1	0	0	0	0	0	0	0	1	0	1	60.0	0.004	-4.266291900837195	0.0	-3.7333226268183495	0.0	True	False	True	False	False	False	0.0	0.0037351325858400526
chr20_3003504_C_T_b38	0.016908	7.347943823148687	7.347299700743164	0	0	1	0	0	1	0	1	1	0	0	1	0	0	40.0	0.0	-5.355416268316836	0.0	1.353613366062277	0.06007994726701349	True	False	True	False	False	False	0.0	0.0037351315355959474
chr16_2307107_C_T_b38	0.0105186	7.203405521083095	7.202661196523238	0	0	0	0	0	0	0	0	0	0	0	1	0	1	60.0	0.022	-1.230474268185875	1.3284384187280402	4.011013017198479	1.18313348930333	True	False	True	False	False	False	0.0	0.0037351237324812574
chr8_11306077_G_C_b38	0.00117874	7.059617628291383	4.727387818712341	0	0	0	0	0	0	0	1	0	0	0	0	0	1	40.0	0.0	-7.299192523305908	1.8698560229163728	5.726904688979282	1.1239902634988468	True	False	True	False	False	False	0.0	0.003735117331606799
chr8_11306077_G_C_b38	0.00117874	7.059617628291383	4.727387818712341	0	0	0	0	0	0	0	1	0	0	0	0	0	1	40.0	0.0	-7.299192523305908	1.8698560229163728	5.726904688979282	1.1239902634988468	True	False	True	False	False	False	0.0	0.003735117331606799
chr7_139413726_C_T_b38	0.0368361	7.044905117129371	6.804614520062624	0	0	0	0	0	0	0	0	0	0	0	1	0	1	50.0	0.034	-6.269472420974794	2.037996360382807	4.67612703701743	0.0	True	False	True	False	False	False	0.0	0.0037351167582830055
chr7_139413726_C_T_b38	0.00824292	7.044905117129371	6.804614520062624	0	0	0	0	0	0	0	0	0	0	0	1	0	1	50.0	0.034	-6.269472420974794	2.037996360382807	4.67612703701743	0.0	True	False	True	False	False	False	0.0	0.0037351167582830055
chr7_139413726_C_T_b38	0.0101647	7.044905117129371	6.804614520062624	0	0	0	0	0	0	0	0	0	0	0	1	0	1	50.0	0.034	-6.269472420974794	2.037996360382807	4.67612703701743	0.0	True	False	True	False	False	False	0.0	0.0037351167582830055
chr7_139413726_C_T_b38	0.0101647	7.044905117129371	6.804614520062624	0	0	0	0	0	0	0	0	0	0	0	1	0	1	50.0	0.034	-6.269472420974794	2.037996360382807	4.67612703701743	0.0	True	False	True	False	False	False	0.0	0.0037351167582830055
chr7_139413726_C_T_b38	0.0101647	7.044905117129371	6.804614520062624	0	0	0	0	0	0	0	0	0	0	0	1	0	1	50.0	0.034	-6.269472420974794	2.037996360382807	4.67612703701743	0.0	True	False	True	False	False	False	0.0	0.0037351167582830055
chr7_139413726_C_T_b38	0.00824292	7.044905117129371	6.804614520062624	0	0	0	0	0	0	0	0	0	0	0	1	0	1	50.0	0.034	-6.269472420974794	2.037996360382807	4.67612703701743	0.0	True	False	True	False	False	False	0.0	0.0037351167582830055
chr7_139413726_C_T_b38	0.0368361	7.044905117129371	6.804614520062624	0	0	0	0	0	0	0	0	0	0	0	1	0	1	50.0	0.034	-6.269472420974794	2.037996360382807	4.67612703701743	0.0	True	False	True	False	False	False	0.0	0.0037351167582830055
chr7_139413726_C_T_b38	0.0368361	7.044905117129371	6.804614520062624	0	0	0	0	0	0	0	0	0	0	0	1	0	1	50.0	0.034	-6.269472420974794	2.037996360382807	4.67612703701743	0.0	True	False	True	False	False	False	0.0	0.0037351167582830055
chr7_139413726_C_T_b38	0.00824292	7.044905117129371	6.804614520062624	0	0	0	0	0	0	0	0	0	0	0	1	0	1	50.0	0.034	-6.269472420974794	2.037996360382807	4.67612703701743	0.0	True	False	True	False	False	False	0.0	0.0037351167582830055
chr7_139413726_C_T_b38	0.0177809	7.044905117129371	6.804614520062624	0	0	0	0	0	0	0	0	0	0	0	1	0	1	50.0	0.034	-6.269472420974794	2.037996360382807	4.67612703701743	0.0	True	False	True	False	False	False	0.0	0.0037351167582830055
chr7_139413726_C_T_b38	0.0177809	7.044905117129371	6.804614520062624	0	0	0	0	0	0	0	0	0	0	0	1	0	1	50.0	0.034	-6.269472420974794	2.037996360382807	4.67612703701743	0.0	True	False	True	False	False	False	0.0	0.0037351167582830055
chr7_139413726_C_T_b38	0.0368361	7.044905117129371	6.804614520062624	0	0	0	0	0	0	0	0	0	0	0	1	0	1	50.0	0.034	-6.269472420974794	2.037996360382807	4.67612703701743	0.0	True	False	True	False	False	False	0.0	0.0037351167582830055
chr7_139413726_C_T_b38	0.00824292	7.044905117129371	6.804614520062624	0	0	0	0	0	0	0	0	0	0	0	1	0	1	50.0	0.034	-6.269472420974794	2.037996360382807	4.67612703701743	0.0	True	False	True	False	False	False	0.0	0.0037351167582830055
chr7_139413726_C_T_b38	0.0177809	7.044905117129371	6.804614520062624	0	0	0	0	0	0	0	0	0	0	0	1	0	1	50.0	0.034	-6.269472420974794	2.037996360382807	4.67612703701743	0.0	True	False	True	False	False	False	0.0	0.0037351167582830055
chr7_139413726_C_T_b38	0.0177809	7.044905117129371	6.804614520062624	0	0	0	0	0	0	0	0	0	0	0	1	0	1	50.0	0.034	-6.269472420974794	2.037996360382807	4.67612703701743	0.0	True	False	True	False	False	False	0.0	0.0037351167582830055
chr7_139413726_C_T_b38	0.0101647	7.044905117129371	6.804614520062624	0	0	0	0	0	0	0	0	0	0	0	1	0	1	50.0	0.034	-6.269472420974794	2.037996360382807	4.67612703701743	0.0	True	False	True	False	False	False	0.0	0.0037351167582830055
chr10_93526960_C_A_b38	0.00117791	6.898714534329988	6.897704943128636	0	0	0	1	0	0	0	0	0	0	0	0	0	1	40.0	0.105	-4.743287058823376	0.0	-8.279873499119013	0.0	True	False	True	False	False	False	0.0	0.003735101629229114
chr5_65790806_G_A_b38	0.0293082	7.407924322559599	7.4073177104694174	0	0	1	0	0	1	0	0	1	0	0	1	0	1	40.0	0.695	-17.806892752315623	2.181771739795458	-0.2114799044281312	1.0845538020466279	True	False	True	False	False	False	0.0	0.0037350305272825244
chr6_50829573_A_G_b38	0.177889	6.796823718274855	6.796823718274855	0	0	0	1	0	0	0	0	0	0	0	1	0	0	20.0	0.569	1.9021838596526317	0.0	3.035408240144477	1.9911756943532026	True	False	True	False	False	False		0.0037349940432360334
chr20_35265397_A_C_b38	0.00517416	7.27655640271871	7.27655640271871	0	0	0	0	0	1	0	0	1	0	0	0	0	1	60.0	0.0	-9.55264629668145	2.8916141670253666	1.841239539918739	0.0	True	False	True	False	False	False	0.0	0.0037349665921063264
chr20_35265397_A_C_b38	0.00450363	7.27655640271871	7.27655640271871	0	0	0	0	0	1	0	0	1	0	0	0	0	1	60.0	0.0	-9.55264629668145	2.8916141670253666	1.841239539918739	0.0	True	False	True	False	False	False	0.0	0.0037349665921063264
chr17_80107341_T_C_b38	0.00335149	7.373374309910049	5.375278407684165	0	0	0	0	0	0	0	0	0	0	0	1	0	1	60.0	0.0	-9.071126041815145	0.0	1.7150273598786612	0.0	True	False	True	False	False	False	0.0	0.0037349609007081342
chr17_80107341_T_C_b38	0.00335149	7.373374309910049	5.375278407684165	0	0	0	0	0	0	0	0	0	0	0	1	0	1	60.0	0.0	-9.071126041815145	0.0	1.7150273598786612	0.0	True	False	True	False	False	False	0.0	0.0037349609007081342
chr17_80107341_T_C_b38	0.00335149	7.373374309910049	5.375278407684165	0	0	0	0	0	0	0	0	0	0	0	1	0	1	60.0	0.0	-9.071126041815145	0.0	1.7150273598786612	0.0	True	False	True	False	False	False	0.0	0.0037349609007081342
chr17_80107341_T_C_b38	0.00335149	7.373374309910049	5.375278407684165	0	0	0	0	0	0	0	0	0	0	0	1	0	1	60.0	0.0	-9.071126041815145	0.0	1.7150273598786612	0.0	True	False	True	False	False	False	0.0	0.0037349609007081342
chr17_80107341_T_C_b38	0.00335149	7.373374309910049	5.375278407684165	0	0	0	0	0	0	0	0	0	0	0	1	0	1	60.0	0.0	-9.071126041815145	0.0	1.7150273598786612	0.0	True	False	True	False	False	False	0.0	0.0037349609007081342
chr17_80107341_T_C_b38	0.00335149	7.373374309910049	5.375278407684165	0	0	0	0	0	0	0	0	0	0	0	1	0	1	60.0	0.0	-9.071126041815145	0.0	1.7150273598786612	0.0	True	False	True	False	False	False	0.0	0.0037349609007081342
chr17_80107341_T_C_b38	0.00335149	7.373374309910049	5.375278407684165	0	0	0	0	0	0	0	0	0	0	0	1	0	1	60.0	0.0	-9.071126041815145	0.0	1.7150273598786612	0.0	True	False	True	False	False	False	0.0	0.0037349609007081342
chr2_48497070_A_G_b38	0.00693276	7.170119543449628	7.170119543449628	0	0	0	1	1	1	0	0	1	0	0	1	0	1	40.0	0.319	8.563621142017851	0.0	0.5789812889461956	4.657989790342285	True	False	True	False	False	False	0.0	0.003734954684934479
chr2_48497070_A_G_b38	0.00302314	7.170119543449628	7.170119543449628	0	0	0	1	1	1	0	0	1	0	0	1	0	1	40.0	0.319	8.563621142017851	0.0	0.5789812889461956	4.657989790342285	True	False	True	False	False	False	0.0	0.003734954684934479
chr13_113076555_G_A_b38	0.00161012	7.68937110752969	5.988961416889864	0	0	0	0	0	1	0	0	1	0	0	1	0	1	80.0	0.0	-4.611737492475598	1.763436777151247	0.7883340761606163	0.0	True	False	True	False	False	False	0.0	0.0037349538691877266
chr13_113076555_G_A_b38	0.00161012	7.68937110752969	5.988961416889864	0	0	0	0	0	1	0	0	1	0	0	1	0	1	80.0	0.0	-4.611737492475598	1.763436777151247	0.7883340761606163	0.0	True	False	True	False	False	False	0.0	0.0037349538691877266
chr13_113076555_G_A_b38	0.00161012	7.68937110752969	5.988961416889864	0	0	0	0	0	1	0	0	1	0	0	1	0	1	80.0	0.0	-4.611737492475598	1.763436777151247	0.7883340761606163	0.0	True	False	True	False	False	False	0.0	0.0037349538691877266
chr14_24263965_T_C_b38	0.00163829	7.981049759665957	3.4965075614664802	0	0	0	1	1	1	0	1	1	1	1	1	0	1	50.0	0.003	-5.435770796884232	2.9749565728510783	-1.1764774663152338	0.12689349846216658	False	True	True	False	False	False	0.0	0.0037348934677201386
chr14_24263965_T_C_b38	0.0035658	7.981049759665957	3.4965075614664802	0	0	0	1	1	1	0	1	1	1	1	1	0	1	50.0	0.003	-5.435770796884232	2.9749565728510783	-1.1764774663152338	0.12689349846216658	False	True	True	False	False	False	0.0	0.0037348934677201386
chr14_24263965_T_C_b38	0.0035658	7.981049759665957	3.4965075614664802	0	0	0	1	1	1	0	1	1	1	1	1	0	1	50.0	0.003	-5.435770796884232	2.9749565728510783	-1.1764774663152338	0.12689349846216658	False	True	True	False	False	False	0.0	0.0037348934677201386
chr14_24263965_T_C_b38	0.0035658	7.981049759665957	3.4965075614664802	0	0	0	1	1	1	0	1	1	1	1	1	0	1	50.0	0.003	-5.435770796884232	2.9749565728510783	-1.1764774663152338	0.12689349846216658	False	True	True	False	False	False	0.0	0.0037348934677201386
chr14_24263965_T_C_b38	0.00163829	7.981049759665957	3.4965075614664802	0	0	0	1	1	1	0	1	1	1	1	1	0	1	50.0	0.003	-5.435770796884232	2.9749565728510783	-1.1764774663152338	0.12689349846216658	False	True	True	False	False	False	0.0	0.0037348934677201386
chr14_24263965_T_C_b38	0.00163829	7.981049759665957	3.4965075614664802	0	0	0	1	1	1	0	1	1	1	1	1	0	1	50.0	0.003	-5.435770796884232	2.9749565728510783	-1.1764774663152338	0.12689349846216658	False	True	True	False	False	False	0.0	0.0037348934677201386
chr14_24263965_T_C_b38	0.0035658	7.981049759665957	3.4965075614664802	0	0	0	1	1	1	0	1	1	1	1	1	0	1	50.0	0.003	-5.435770796884232	2.9749565728510783	-1.1764774663152338	0.12689349846216658	False	True	True	False	False	False	0.0	0.0037348934677201386
chr14_24263965_T_C_b38	0.00163829	7.981049759665957	3.4965075614664802	0	0	0	1	1	1	0	1	1	1	1	1	0	1	50.0	0.003	-5.435770796884232	2.9749565728510783	-1.1764774663152338	0.12689349846216658	False	True	True	False	False	False	0.0	0.0037348934677201386
chr14_24263965_T_C_b38	0.0035658	7.981049759665957	3.4965075614664802	0	0	0	1	1	1	0	1	1	1	1	1	0	1	50.0	0.003	-5.435770796884232	2.9749565728510783	-1.1764774663152338	0.12689349846216658	False	True	True	False	False	False	0.0	0.0037348934677201386
chr14_24263965_T_C_b38	0.00163829	7.981049759665957	3.4965075614664802	0	0	0	1	1	1	0	1	1	1	1	1	0	1	50.0	0.003	-5.435770796884232	2.9749565728510783	-1.1764774663152338	0.12689349846216658	False	True	True	False	False	False	0.0	0.0037348934677201386
chr14_24263965_T_C_b38	0.00163829	7.981049759665957	3.4965075614664802	0	0	0	1	1	1	0	1	1	1	1	1	0	1	50.0	0.003	-5.435770796884232	2.9749565728510783	-1.1764774663152338	0.12689349846216658	False	True	True	False	False	False	0.0	0.0037348934677201386
chr14_24263965_T_C_b38	0.00163829	7.981049759665957	3.4965075614664802	0	0	0	1	1	1	0	1	1	1	1	1	0	1	50.0	0.003	-5.435770796884232	2.9749565728510783	-1.1764774663152338	0.12689349846216658	False	True	True	False	False	False	0.0	0.0037348934677201386
chr14_24263965_T_C_b38	0.0035658	7.981049759665957	3.4965075614664802	0	0	0	1	1	1	0	1	1	1	1	1	0	1	50.0	0.003	-5.435770796884232	2.9749565728510783	-1.1764774663152338	0.12689349846216658	False	True	True	False	False	False	0.0	0.0037348934677201386
chr14_24263965_T_C_b38	0.0035658	7.981049759665957	3.4965075614664802	0	0	0	1	1	1	0	1	1	1	1	1	0	1	50.0	0.003	-5.435770796884232	2.9749565728510783	-1.1764774663152338	0.12689349846216658	False	True	True	False	False	False	0.0	0.0037348934677201386
chr14_24263965_T_C_b38	0.00163829	7.981049759665957	3.4965075614664802	0	0	0	1	1	1	0	1	1	1	1	1	0	1	50.0	0.003	-5.435770796884232	2.9749565728510783	-1.1764774663152338	0.12689349846216658	False	True	True	False	False	False	0.0	0.0037348934677201386
chr14_24263965_T_C_b38	0.0035658	7.981049759665957	3.4965075614664802	0	0	0	1	1	1	0	1	1	1	1	1	0	1	50.0	0.003	-5.435770796884232	2.9749565728510783	-1.1764774663152338	0.12689349846216658	False	True	True	False	False	False	0.0	0.0037348934677201386
chr5_34817362_T_G_b38	0.0230854	7.306531398939505	7.268920128193722	0	0	1	1	0	1	0	0	1	0	0	1	0	1	40.0	0.0	-9.572997746745113	1.772068755723739	-0.2118249259268125	0.0	True	False	True	False	False	False	0.0	0.0037348462271601466
chr9_127096239_T_C_b38	0.0202971	7.746732907753622	9.704243616546224	0	0	0	1	1	1	0	1	1	1	0	1	0	1	50.0	0.0	-3.453850505555867	3.8988631895627512	5.651210535696023	0.34781686089390007	True	False	True	False	False	False	0.0	0.0037348290541128425
chr9_127096239_T_C_b38	0.0202971	7.746732907753622	9.704243616546224	0	0	0	1	1	1	0	1	1	1	0	1	0	1	50.0	0.0	-3.453850505555867	3.8988631895627512	5.651210535696023	0.34781686089390007	True	False	True	False	False	False	0.0	0.0037348290541128425
chr9_127096239_T_C_b38	0.0202971	7.746732907753622	9.704243616546224	0	0	0	1	1	1	0	1	1	1	0	1	0	1	50.0	0.0	-3.453850505555867	3.8988631895627512	5.651210535696023	0.34781686089390007	True	False	True	False	False	False	0.0	0.0037348290541128425
chr12_38678488_T_C_b38	0.0571692	6.840546529288687	6.840546529288687	0	0	1	0	0	0	0	0	0	0	0	0	0	1	30.0	0.0	-9.257998042613243	0.0	5.98467544041204	0.0	True	False	True	False	False	False	0.0	0.0037348121881766267
chr12_38678488_T_C_b38	0.0285125	6.840546529288687	6.840546529288687	0	0	1	0	0	0	0	0	0	0	0	0	0	1	30.0	0.0	-9.257998042613243	0.0	5.98467544041204	0.0	True	False	True	False	False	False	0.0	0.0037348121881766267
chr20_36180272_C_G_b38	0.00679619	7.404279118037268	7.3783837129967145	0	0	0	0	0	0	0	0	0	1	0	1	0	1	60.0	0.0	-5.851638151926561	5.556244640584708	9.68306154377406	1.5845670584637492	True	False	True	False	False	False	0.0	0.0037348047225355184
chr20_36180272_C_G_b38	0.00652084	7.404279118037268	7.3783837129967145	0	0	0	0	0	0	0	0	0	1	0	1	0	1	60.0	0.0	-5.851638151926561	5.556244640584708	9.68306154377406	1.5845670584637492	True	False	True	False	False	False	0.0	0.0037348047225355184
chr20_36180272_C_G_b38	0.00679619	7.404279118037268	7.3783837129967145	0	0	0	0	0	0	0	0	0	1	0	1	0	1	60.0	0.0	-5.851638151926561	5.556244640584708	9.68306154377406	1.5845670584637492	True	False	True	False	False	False	0.0	0.0037348047225355184
chr20_36180272_C_G_b38	0.00652084	7.404279118037268	7.3783837129967145	0	0	0	0	0	0	0	0	0	1	0	1	0	1	60.0	0.0	-5.851638151926561	5.556244640584708	9.68306154377406	1.5845670584637492	True	False	True	False	False	False	0.0	0.0037348047225355184
chr2_182265219_G_A_b38	0.0585675	6.692083742506628	6.692083742506628	0	0	0	0	0	0	0	0	0	0	0	0	0	0	40.0	0.011	-1.6179971343650263	1.7303440568517867	0.227395479889843	2.6532250840118365	True	False	True	False	False	False	0.0	0.0037347990206032617
chr2_182265219_G_A_b38	0.0257591	6.692083742506628	6.692083742506628	0	0	0	0	0	0	0	0	0	0	0	0	0	0	40.0	0.011	-1.6179971343650263	1.7303440568517867	0.227395479889843	2.6532250840118365	True	False	True	False	False	False	0.0	0.0037347990206032617
chr2_182265219_G_A_b38	0.0257591	6.692083742506628	6.692083742506628	0	0	0	0	0	0	0	0	0	0	0	0	0	0	40.0	0.011	-1.6179971343650263	1.7303440568517867	0.227395479889843	2.6532250840118365	True	False	True	False	False	False	0.0	0.0037347990206032617
chr2_182265219_G_A_b38	0.00627134	6.692083742506628	6.692083742506628	0	0	0	0	0	0	0	0	0	0	0	0	0	0	40.0	0.011	-1.6179971343650263	1.7303440568517867	0.227395479889843	2.6532250840118365	True	False	True	False	False	False	0.0	0.0037347990206032617
chr2_182265219_G_A_b38	0.00994898	6.692083742506628	6.692083742506628	0	0	0	0	0	0	0	0	0	0	0	0	0	0	40.0	0.011	-1.6179971343650263	1.7303440568517867	0.227395479889843	2.6532250840118365	True	False	True	False	False	False	0.0	0.0037347990206032617
chr2_182265219_G_A_b38	0.0585675	6.692083742506628	6.692083742506628	0	0	0	0	0	0	0	0	0	0	0	0	0	0	40.0	0.011	-1.6179971343650263	1.7303440568517867	0.227395479889843	2.6532250840118365	True	False	True	False	False	False	0.0	0.0037347990206032617
chr2_182265219_G_A_b38	0.00994898	6.692083742506628	6.692083742506628	0	0	0	0	0	0	0	0	0	0	0	0	0	0	40.0	0.011	-1.6179971343650263	1.7303440568517867	0.227395479889843	2.6532250840118365	True	False	True	False	False	False	0.0	0.0037347990206032617
chr2_182265219_G_A_b38	0.00627134	6.692083742506628	6.692083742506628	0	0	0	0	0	0	0	0	0	0	0	0	0	0	40.0	0.011	-1.6179971343650263	1.7303440568517867	0.227395479889843	2.6532250840118365	True	False	True	False	False	False	0.0	0.0037347990206032617
chr19_45404263_T_C_b38	0.00160513	7.997326822998097	6.601230118728877	0	0	1	1	1	1	1	1	1	1	1	1	0	0	50.0	0.0	5.124550002089447	0.0	-1.4962720727323957	0.0	True	False	True	False	False	False	0.0	0.0037347786242662453
chr19_45404263_T_C_b38	0.00160513	7.997326822998097	6.601230118728877	0	0	1	1	1	1	1	1	1	1	1	1	0	0	50.0	0.0	5.124550002089447	0.0	-1.4962720727323957	0.0	True	False	True	False	False	False	0.0	0.0037347786242662453
chr2_27460832_C_G_b38	0.0257678	7.581719640125308	5.209486152841421	0	0	0	0	0	1	0	0	1	0	0	1	0	1	70.0	0.254	-2.919038938678026	0.0	-5.699803771573066	0.0	True	False	True	False	False	False	0.0	0.0037347644703990407
chr2_27460832_C_G_b38	0.0257678	7.581719640125308	5.209486152841421	0	0	0	0	0	1	0	0	1	0	0	1	0	1	70.0	0.254	-2.919038938678026	0.0	-5.699803771573066	0.0	True	False	True	False	False	False	0.0	0.0037347644703990407
chr2_27460832_C_G_b38	0.0257678	7.581719640125308	5.209486152841421	0	0	0	0	0	1	0	0	1	0	0	1	0	1	70.0	0.254	-2.919038938678026	0.0	-5.699803771573066	0.0	True	False	True	False	False	False	0.0	0.0037347644703990407
chr2_27460832_C_G_b38	0.0257678	7.581719640125308	5.209486152841421	0	0	0	0	0	1	0	0	1	0	0	1	0	1	70.0	0.254	-2.919038938678026	0.0	-5.699803771573066	0.0	True	False	True	False	False	False	0.0	0.0037347644703990407
chr2_27460832_C_G_b38	0.0257678	7.581719640125308	5.209486152841421	0	0	0	0	0	1	0	0	1	0	0	1	0	1	70.0	0.254	-2.919038938678026	0.0	-5.699803771573066	0.0	True	False	True	False	False	False	0.0	0.0037347644703990407
chr2_27460832_C_G_b38	0.0257678	7.581719640125308	5.209486152841421	0	0	0	0	0	1	0	0	1	0	0	1	0	1	70.0	0.254	-2.919038938678026	0.0	-5.699803771573066	0.0	True	False	True	False	False	False	0.0	0.0037347644703990407
chr8_120442268_G_T_b38	0.00332603	6.822197390620491	6.821107472256465	0	0	0	0	0	0	0	0	0	1	0	1	0	1	30.0	0.046	-6.780004973244772	0.7634177952657932	2.599570757425873	1.0716207436506124	True	False	True	False	False	False	0.0	0.0037347419377850755
chr8_120442268_G_T_b38	0.00332603	6.822197390620491	6.821107472256465	0	0	0	0	0	0	0	0	0	1	0	1	0	1	30.0	0.046	-6.780004973244772	0.7634177952657932	2.599570757425873	1.0716207436506124	True	False	True	False	False	False	0.0	0.0037347419377850755
chr17_17253814_G_T_b38	0.0210653	7.0317412587631285	6.951772164398911	0	0	1	0	1	1	0	1	1	0	0	1	0	1	40.0	0.075	-10.884290809969038	9.220591485593747	-0.5895284113878674	0.0	True	False	True	False	False	False	0.0	0.003734718079849097
chr17_17253814_G_T_b38	0.0210653	7.0317412587631285	6.951772164398911	0	0	1	0	1	1	0	1	1	0	0	1	0	1	40.0	0.075	-10.884290809969038	9.220591485593747	-0.5895284113878674	0.0	True	False	True	False	False	False	0.0	0.003734718079849097
chr14_93225372_A_C_b38	0.00667748	7.360103972989152	7.359467638255621	0	0	1	0	0	0	0	0	0	0	0	1	0	1	60.0	0.002	-9.370162100484745	0.0	2.635247409211736	2.5360690801137977	True	False	True	False	False	False	0.0	0.0037347012756635952
chr14_93225372_A_C_b38	0.00893259	7.360103972989152	7.359467638255621	0	0	1	0	0	0	0	0	0	0	0	1	0	1	60.0	0.002	-9.370162100484745	0.0	2.635247409211736	2.5360690801137977	True	False	True	False	False	False	0.0	0.0037347012756635952
chr15_66435931_C_T_b38	0.014973	6.8690144506657065	6.543911845564792	0	0	0	0	0	0	0	0	0	0	0	1	0	1	40.0	0.0	-0.2677717560565387	0.0	4.178233146014136	0.048963417784499086	True	False	True	False	False	False	0.0	0.0037346638815518693
chr15_66435931_C_T_b38	0.0353911	6.8690144506657065	6.543911845564792	0	0	0	0	0	0	0	0	0	0	0	1	0	1	40.0	0.0	-0.2677717560565387	0.0	4.178233146014136	0.048963417784499086	True	False	True	False	False	False	0.0	0.0037346638815518693
chr4_155352284_T_A_b38	0.00101355	6.963189985870238	5.7430031878094825	0	0	1	0	0	0	0	0	0	1	0	1	0	1	30.0	0.0	-9.141696421316578	0.0	3.9081932628406895	0.0	True	False	True	False	False	False	0.0	0.0037346529005131616
chr4_155352284_T_A_b38	0.00101355	6.963189985870238	5.7430031878094825	0	0	1	0	0	0	0	0	0	1	0	1	0	1	30.0	0.0	-9.141696421316578	0.0	3.9081932628406895	0.0	True	False	True	False	False	False	0.0	0.0037346529005131616
chr12_50205926_T_C_b38	0.0155745	7.226209010100671	4.060443010546419	0	0	1	0	1	1	0	0	1	0	0	1	0	1	30.0	0.0	3.81055250936628	7.102542707902639	3.714825092297204	0.0	True	False	True	False	False	False	0.0	0.003734648326999311
chr12_50205926_T_C_b38	0.00413114	7.226209010100671	4.060443010546419	0	0	1	0	1	1	0	0	1	0	0	1	0	1	30.0	0.0	3.81055250936628	7.102542707902639	3.714825092297204	0.0	True	False	True	False	False	False	0.0	0.003734648326999311
chr12_50205926_T_C_b38	0.00413114	7.226209010100671	4.060443010546419	0	0	1	0	1	1	0	0	1	0	0	1	0	1	30.0	0.0	3.81055250936628	7.102542707902639	3.714825092297204	0.0	True	False	True	False	False	False	0.0	0.003734648326999311
chr12_50205926_T_C_b38	0.0155745	7.226209010100671	4.060443010546419	0	0	1	0	1	1	0	0	1	0	0	1	0	1	30.0	0.0	3.81055250936628	7.102542707902639	3.714825092297204	0.0	True	False	True	False	False	False	0.0	0.003734648326999311
chr12_50205926_T_C_b38	0.0155745	7.226209010100671	4.060443010546419	0	0	1	0	1	1	0	0	1	0	0	1	0	1	30.0	0.0	3.81055250936628	7.102542707902639	3.714825092297204	0.0	True	False	True	False	False	False	0.0	0.003734648326999311
chr12_50205926_T_C_b38	0.0155745	7.226209010100671	4.060443010546419	0	0	1	0	1	1	0	0	1	0	0	1	0	1	30.0	0.0	3.81055250936628	7.102542707902639	3.714825092297204	0.0	True	False	True	False	False	False	0.0	0.003734648326999311
chr12_50205926_T_C_b38	0.00413114	7.226209010100671	4.060443010546419	0	0	1	0	1	1	0	0	1	0	0	1	0	1	30.0	0.0	3.81055250936628	7.102542707902639	3.714825092297204	0.0	True	False	True	False	False	False	0.0	0.003734648326999311
chr12_50205926_T_C_b38	0.00413114	7.226209010100671	4.060443010546419	0	0	1	0	1	1	0	0	1	0	0	1	0	1	30.0	0.0	3.81055250936628	7.102542707902639	3.714825092297204	0.0	True	False	True	False	False	False	0.0	0.003734648326999311
chr4_4304006_A_C_b38	0.027615	6.82001636467413	6.82001636467413	0	0	1	0	1	0	0	0	0	0	0	0	0	1	40.0	0.0	-3.8947372298463954	2.0214178501135	4.10500285271597	0.724995418381063	True	False	True	False	False	False	0.0	0.003734615452609928
chr4_4304006_A_C_b38	0.0276689	6.82001636467413	6.82001636467413	0	0	1	0	1	0	0	0	0	0	0	0	0	1	40.0	0.0	-3.8947372298463954	2.0214178501135	4.10500285271597	0.724995418381063	True	False	True	False	False	False	0.0	0.003734615452609928
chr6_32659609_C_T_b38	0.00175876	7.878534196140362	4.969813299576001	1	0	0	0	0	1	0	1	1	0	1	1	0	1	40.0	0.006	2.2366356992353	0.0	-1.5012827158554811	0.0	False	True	True	False	False	False	0.0	0.003734585748313514
chr7_135738340_T_C_b38	0.0550543	7.040536390215956	7.040536390215956	0	0	1	0	0	0	0	0	0	0	0	1	0	0	50.0	0.001	-4.133474643320949	0.0	0.0619511768908935	1.5609155917254611	True	False	True	False	False	False	0.0	0.0037345636303668306
chr7_135738340_T_C_b38	0.00379674	7.040536390215956	7.040536390215956	0	0	1	0	0	0	0	0	0	0	0	1	0	0	50.0	0.001	-4.133474643320949	0.0	0.0619511768908935	1.5609155917254611	True	False	True	False	False	False	0.0	0.0037345636303668306
chr19_6701624_A_G_b38	0.0056601	6.862757913051401	6.220590170099739	0	0	0	0	0	0	0	0	0	0	0	0	0	1	50.0	0.0	-3.083706786870445	1.5417067420971895	-7.525993148857403	0.07531008738217793	True	False	True	False	False	False	0.0	0.003734562883759669
chr1_23421087_G_A_b38	0.00517773	7.575071699507561	7.43955930913332	0	0	0	0	0	1	0	0	1	1	0	1	0	1	60.0	0.0	4.152945662156658	1.0268523226977884	-1.0844892752996316	0.0	True	False	True	False	False	False	0.0	0.0037345591755926404
chr1_23421087_G_A_b38	0.00400563	7.575071699507561	7.43955930913332	0	0	0	0	0	1	0	0	1	1	0	1	0	1	60.0	0.0	4.152945662156658	1.0268523226977884	-1.0844892752996316	0.0	True	False	True	False	False	False	0.0	0.0037345591755926404
chr1_23421087_G_A_b38	0.00517773	7.575071699507561	7.43955930913332	0	0	0	0	0	1	0	0	1	1	0	1	0	1	60.0	0.0	4.152945662156658	1.0268523226977884	-1.0844892752996316	0.0	True	False	True	False	False	False	0.0	0.0037345591755926404
chr1_23421087_G_A_b38	0.00400563	7.575071699507561	7.43955930913332	0	0	0	0	0	1	0	0	1	1	0	1	0	1	60.0	0.0	4.152945662156658	1.0268523226977884	-1.0844892752996316	0.0	True	False	True	False	False	False	0.0	0.0037345591755926404
chr15_69439161_T_C_b38	0.00197199	7.190676034332207	6.610696044717759	0	0	1	0	0	1	0	0	1	0	0	1	0	1	40.0	0.011	10.139295817209964	1.7292486283237238	0.5003734555922961	0.0	True	False	True	False	False	False	0.0	0.0037345582458538
chr10_122390795_C_T_b38	0.00154959	7.363913501405819	7.318539548567902	0	0	1	0	1	0	0	0	0	0	1	1	0	1	40.0	0.037	6.987632828890587	0.0	6.665095454548954	0.43200367686702634	True	False	True	False	False	False	0.0	0.003734515673132753
chr1_2563346_G_A_b38	0.00118122	8.16735198705607	5.298317366548036	1	0	1	0	1	0	0	0	0	1	0	1	0	1	70.0	0.0	-6.611046567462534	4.118952901434769	-4.542546623450647	0.0	False	True	True	False	False	False	0.0	0.0037345046076404176
chr1_2563346_G_A_b38	0.0102019	8.16735198705607	5.298317366548036	1	0	1	0	1	0	0	0	0	1	0	1	0	1	70.0	0.0	-6.611046567462534	4.118952901434769	-4.542546623450647	0.0	False	True	True	False	False	False	0.0	0.0037345046076404176
chr1_2563346_G_A_b38	0.00118122	8.16735198705607	5.298317366548036	1	0	1	0	1	0	0	0	0	1	0	1	0	1	70.0	0.0	-6.611046567462534	4.118952901434769	-4.542546623450647	0.0	False	True	True	False	False	False	0.0	0.0037345046076404176
chr1_2563346_G_A_b38	0.00118122	8.16735198705607	5.298317366548036	1	0	1	0	1	0	0	0	0	1	0	1	0	1	70.0	0.0	-6.611046567462534	4.118952901434769	-4.542546623450647	0.0	False	True	True	False	False	False	0.0	0.0037345046076404176
chr1_2563346_G_A_b38	0.0245743	8.16735198705607	5.298317366548036	1	0	1	0	1	0	0	0	0	1	0	1	0	1	70.0	0.0	-6.611046567462534	4.118952901434769	-4.542546623450647	0.0	False	True	True	False	False	False	0.0	0.0037345046076404176
chr1_2563346_G_A_b38	0.0245743	8.16735198705607	5.298317366548036	1	0	1	0	1	0	0	0	0	1	0	1	0	1	70.0	0.0	-6.611046567462534	4.118952901434769	-4.542546623450647	0.0	False	True	True	False	False	False	0.0	0.0037345046076404176
chr1_2563346_G_A_b38	0.0102019	8.16735198705607	5.298317366548036	1	0	1	0	1	0	0	0	0	1	0	1	0	1	70.0	0.0	-6.611046567462534	4.118952901434769	-4.542546623450647	0.0	False	True	True	False	False	False	0.0	0.0037345046076404176
chr1_2563346_G_A_b38	0.0102019	8.16735198705607	5.298317366548036	1	0	1	0	1	0	0	0	0	1	0	1	0	1	70.0	0.0	-6.611046567462534	4.118952901434769	-4.542546623450647	0.0	False	True	True	False	False	False	0.0	0.0037345046076404176
chr1_2563346_G_A_b38	0.0102019	8.16735198705607	5.298317366548036	1	0	1	0	1	0	0	0	0	1	0	1	0	1	70.0	0.0	-6.611046567462534	4.118952901434769	-4.542546623450647	0.0	False	True	True	False	False	False	0.0	0.0037345046076404176
chr1_2563346_G_A_b38	0.0102019	8.16735198705607	5.298317366548036	1	0	1	0	1	0	0	0	0	1	0	1	0	1	70.0	0.0	-6.611046567462534	4.118952901434769	-4.542546623450647	0.0	False	True	True	False	False	False	0.0	0.0037345046076404176
chr1_2563346_G_A_b38	0.0245743	8.16735198705607	5.298317366548036	1	0	1	0	1	0	0	0	0	1	0	1	0	1	70.0	0.0	-6.611046567462534	4.118952901434769	-4.542546623450647	0.0	False	True	True	False	False	False	0.0	0.0037345046076404176
chr1_2563346_G_A_b38	0.0245743	8.16735198705607	5.298317366548036	1	0	1	0	1	0	0	0	0	1	0	1	0	1	70.0	0.0	-6.611046567462534	4.118952901434769	-4.542546623450647	0.0	False	True	True	False	False	False	0.0	0.0037345046076404176
chr1_2563346_G_A_b38	0.00118122	8.16735198705607	5.298317366548036	1	0	1	0	1	0	0	0	0	1	0	1	0	1	70.0	0.0	-6.611046567462534	4.118952901434769	-4.542546623450647	0.0	False	True	True	False	False	False	0.0	0.0037345046076404176
chr1_2563346_G_A_b38	0.00118122	8.16735198705607	5.298317366548036	1	0	1	0	1	0	0	0	0	1	0	1	0	1	70.0	0.0	-6.611046567462534	4.118952901434769	-4.542546623450647	0.0	False	True	True	False	False	False	0.0	0.0037345046076404176
chr1_2563346_G_A_b38	0.0245743	8.16735198705607	5.298317366548036	1	0	1	0	1	0	0	0	0	1	0	1	0	1	70.0	0.0	-6.611046567462534	4.118952901434769	-4.542546623450647	0.0	False	True	True	False	False	False	0.0	0.0037345046076404176
chr1_2563346_G_A_b38	0.00118122	8.16735198705607	5.298317366548036	1	0	1	0	1	0	0	0	0	1	0	1	0	1	70.0	0.0	-6.611046567462534	4.118952901434769	-4.542546623450647	0.0	False	True	True	False	False	False	0.0	0.0037345046076404176
chr1_2563346_G_A_b38	0.0102019	8.16735198705607	5.298317366548036	1	0	1	0	1	0	0	0	0	1	0	1	0	1	70.0	0.0	-6.611046567462534	4.118952901434769	-4.542546623450647	0.0	False	True	True	False	False	False	0.0	0.0037345046076404176
chr1_2563346_G_A_b38	0.0245743	8.16735198705607	5.298317366548036	1	0	1	0	1	0	0	0	0	1	0	1	0	1	70.0	0.0	-6.611046567462534	4.118952901434769	-4.542546623450647	0.0	False	True	True	False	False	False	0.0	0.0037345046076404176
chr7_90308467_T_A_b38	0.270923	6.419994928147142	6.419994928147142	0	0	1	0	0	0	0	0	0	0	0	1	0	0	20.0	0.031	-17.19051808268528	3.758050380457597	0.6770458541146027	0.0	True	False	True	False	False	False	0.0	0.003734494510754359
chr7_90308467_T_A_b38	0.270923	6.419994928147142	6.419994928147142	0	0	1	0	0	0	0	0	0	0	0	1	0	0	20.0	0.031	-17.19051808268528	3.758050380457597	0.6770458541146027	0.0	True	False	True	False	False	False	0.0	0.003734494510754359
chr7_90308467_T_A_b38	0.301189	6.419994928147142	6.419994928147142	0	0	1	0	0	0	0	0	0	0	0	1	0	0	20.0	0.031	-17.19051808268528	3.758050380457597	0.6770458541146027	0.0	True	False	True	False	False	False	0.0	0.003734494510754359
chr7_90308467_T_A_b38	0.301189	6.419994928147142	6.419994928147142	0	0	1	0	0	0	0	0	0	0	0	1	0	0	20.0	0.031	-17.19051808268528	3.758050380457597	0.6770458541146027	0.0	True	False	True	False	False	False	0.0	0.003734494510754359
chr14_21021966_A_C_b38	0.0168454	7.752764808851328	4.477336814478207	0	0	0	1	0	1	0	0	1	1	0	1	0	1	60.0	0.0	1.7214155684182189	5.54576907816264	-5.140804093022652	0.375539281094845	True	False	True	False	False	False	0.0	0.00373449367127127
chr14_21021966_A_C_b38	0.0168454	7.752764808851328	4.477336814478207	0	0	0	1	0	1	0	0	1	1	0	1	0	1	60.0	0.0	1.7214155684182189	5.54576907816264	-5.140804093022652	0.375539281094845	True	False	True	False	False	False	0.0	0.00373449367127127
chr14_21021966_A_C_b38	0.0168454	7.752764808851328	4.477336814478207	0	0	0	1	0	1	0	0	1	1	0	1	0	1	60.0	0.0	1.7214155684182189	5.54576907816264	-5.140804093022652	0.375539281094845	True	False	True	False	False	False	0.0	0.00373449367127127
chr14_21021966_A_C_b38	0.0168454	7.752764808851328	4.477336814478207	0	0	0	1	0	1	0	0	1	1	0	1	0	1	60.0	0.0	1.7214155684182189	5.54576907816264	-5.140804093022652	0.375539281094845	True	False	True	False	False	False	0.0	0.00373449367127127
chr14_21021966_A_C_b38	0.0168454	7.752764808851328	4.477336814478207	0	0	0	1	0	1	0	0	1	1	0	1	0	1	60.0	0.0	1.7214155684182189	5.54576907816264	-5.140804093022652	0.375539281094845	True	False	True	False	False	False	0.0	0.00373449367127127
chr14_21021966_A_C_b38	0.0168454	7.752764808851328	4.477336814478207	0	0	0	1	0	1	0	0	1	1	0	1	0	1	60.0	0.0	1.7214155684182189	5.54576907816264	-5.140804093022652	0.375539281094845	True	False	True	False	False	False	0.0	0.00373449367127127
chr14_21021966_A_C_b38	0.0168454	7.752764808851328	4.477336814478207	0	0	0	1	0	1	0	0	1	1	0	1	0	1	60.0	0.0	1.7214155684182189	5.54576907816264	-5.140804093022652	0.375539281094845	True	False	True	False	False	False	0.0	0.00373449367127127
chr14_21021966_A_C_b38	0.0168454	7.752764808851328	4.477336814478207	0	0	0	1	0	1	0	0	1	1	0	1	0	1	60.0	0.0	1.7214155684182189	5.54576907816264	-5.140804093022652	0.375539281094845	True	False	True	False	False	False	0.0	0.00373449367127127
chr14_21021966_A_C_b38	0.0168454	7.752764808851328	4.477336814478207	0	0	0	1	0	1	0	0	1	1	0	1	0	1	60.0	0.0	1.7214155684182189	5.54576907816264	-5.140804093022652	0.375539281094845	True	False	True	False	False	False	0.0	0.00373449367127127
chr9_115028323_C_T_b38	0.00230313	7.033506484287697	6.9440872082295275	0	0	0	1	0	1	0	0	1	1	0	0	0	0	40.0	0.0	8.919577707096751	0.0	0.257905852550131	0.0	True	False	True	False	False	False	0.0	0.003734487634297071
chr9_137464129_C_T_b38	0.0152425	8.159374736775426	1.6094379124341003	1	0	0	0	0	1	0	0	1	0	0	1	0	1	70.0	0.0	9.903066112159957	0.0	4.530349862610109	0.0	False	True	True	False	False	False	0.0	0.003734477651073438
chr9_137464129_C_T_b38	0.0152425	8.159374736775426	1.6094379124341003	1	0	0	0	0	1	0	0	1	0	0	1	0	1	70.0	0.0	9.903066112159957	0.0	4.530349862610109	0.0	False	True	True	False	False	False	0.0	0.003734477651073438
chr9_137464129_C_T_b38	0.0152425	8.159374736775426	1.6094379124341003	1	0	0	0	0	1	0	0	1	0	0	1	0	1	70.0	0.0	9.903066112159957	0.0	4.530349862610109	0.0	False	True	True	False	False	False	0.0	0.003734477651073438
chr17_69017257_A_C_b38	0.00316607	7.187657164114956	5.988961416889864	0	0	0	1	0	1	0	0	1	0	0	1	0	1	40.0	0.0	1.1297462131607512	0.0	1.2240559150671828	0.0	True	False	True	False	False	False	0.0	0.0037344482985176954
chr17_69017257_A_C_b38	0.00316607	7.187657164114956	5.988961416889864	0	0	0	1	0	1	0	0	1	0	0	1	0	1	40.0	0.0	1.1297462131607512	0.0	1.2240559150671828	0.0	True	False	True	False	False	False	0.0	0.0037344482985176954
chr17_69017257_A_C_b38	0.00316607	7.187657164114956	5.988961416889864	0	0	0	1	0	1	0	0	1	0	0	1	0	1	40.0	0.0	1.1297462131607512	0.0	1.2240559150671828	0.0	True	False	True	False	False	False	0.0	0.0037344482985176954
chr17_82784922_G_A_b38	0.00251299	7.097548850614793	8.07153089355666	0	1	0	0	0	0	0	0	0	0	0	0	0	1	60.0	0.0	-2.561562103852561	0.0	3.7707513448184926	0.3159734987273448	True	False	True	False	False	False	0.0	0.0037344476293688805
chr17_82784922_G_A_b38	0.00251299	7.097548850614793	8.07153089355666	0	1	0	0	0	0	0	0	0	0	0	0	0	1	60.0	0.0	-2.561562103852561	0.0	3.7707513448184926	0.3159734987273448	True	False	True	False	False	False	0.0	0.0037344476293688805
chr17_82784922_G_A_b38	0.00245429	7.097548850614793	8.07153089355666	0	1	0	0	0	0	0	0	0	0	0	0	0	1	60.0	0.0	-2.561562103852561	0.0	3.7707513448184926	0.3159734987273448	True	False	True	False	False	False	0.0	0.0037344476293688805
chr17_82784922_G_A_b38	0.00588971	7.097548850614793	8.07153089355666	0	1	0	0	0	0	0	0	0	0	0	0	0	1	60.0	0.0	-2.561562103852561	0.0	3.7707513448184926	0.3159734987273448	True	False	True	False	False	False	0.0	0.0037344476293688805
chr17_82784922_G_A_b38	0.00588971	7.097548850614793	8.07153089355666	0	1	0	0	0	0	0	0	0	0	0	0	0	1	60.0	0.0	-2.561562103852561	0.0	3.7707513448184926	0.3159734987273448	True	False	True	False	False	False	0.0	0.0037344476293688805
chr17_82784922_G_A_b38	0.00245429	7.097548850614793	8.07153089355666	0	1	0	0	0	0	0	0	0	0	0	0	0	1	60.0	0.0	-2.561562103852561	0.0	3.7707513448184926	0.3159734987273448	True	False	True	False	False	False	0.0	0.0037344476293688805
chr15_44528165_G_C_b38	0.00656102	8.308199063206446	6.773080375655535	1	0	1	0	0	1	0	0	1	0	0	1	0	1	60.0	0.022	-4.353336156377509	0.0	3.290616234011921	0.0	False	True	True	False	False	False	0.0	0.003734437293642665
chr15_44528165_G_C_b38	0.0091831	8.308199063206446	6.773080375655535	1	0	1	0	0	1	0	0	1	0	0	1	0	1	60.0	0.022	-4.353336156377509	0.0	3.290616234011921	0.0	False	True	True	False	False	False	0.0	0.003734437293642665
chr14_64788590_G_C_b38	0.0019123	7.266128779556451	7.266128779556451	0	0	0	0	0	0	0	1	0	0	0	1	0	1	40.0	0.0	-17.498864754417912	0.0	8.961480413009461	0.0	True	False	True	False	False	False	0.0	0.0037344288175793126
chr19_47358724_C_T_b38	0.00200937	7.205635176410364	6.405228458030842	0	0	0	0	0	0	0	0	0	0	0	1	0	1	60.0	0.016	-5.013831123990331	0.0	2.0220463766684844	0.9354615114312921	True	False	True	False	False	False	0.0	0.0037344174949477484
chr19_47358724_C_T_b38	0.00200937	7.205635176410364	6.405228458030842	0	0	0	0	0	0	0	0	0	0	0	1	0	1	60.0	0.016	-5.013831123990331	0.0	2.0220463766684844	0.9354615114312921	True	False	True	False	False	False	0.0	0.0037344174949477484
chr19_628181_C_T_b38	0.00680792	7.215239978730097	7.214504414151143	0	0	1	0	0	0	0	1	0	0	0	1	0	1	40.0	0.002	-4.346661534400346	0.0343977833635023	-0.4850456182556897	0.8430954375986204	True	False	True	False	False	False	0.0	0.003734400077605928
chr19_628181_C_T_b38	0.00680792	7.215239978730097	7.214504414151143	0	0	1	0	0	0	0	1	0	0	0	1	0	1	40.0	0.002	-4.346661534400346	0.0343977833635023	-0.4850456182556897	0.8430954375986204	True	False	True	False	False	False	0.0	0.003734400077605928
chr6_32058093_C_T_b38	0.0083749	8.387312270561717	3.6109179126442243	1	0	0	1	0	0	0	0	0	1	0	1	0	0	80.0	0.0	-1.1014518135284548	1.1123502678541843	6.170001362182788	0.0	False	True	True	False	False	False	0.0	0.0037343493653775577
chr6_32058093_C_T_b38	0.00128929	8.387312270561717	3.6109179126442243	1	0	0	1	0	0	0	0	0	1	0	1	0	0	80.0	0.0	-1.1014518135284548	1.1123502678541843	6.170001362182788	0.0	False	True	True	False	False	False	0.0	0.0037343493653775577
chr6_32058093_C_T_b38	0.0083749	8.387312270561717	3.6109179126442243	1	0	0	1	0	0	0	0	0	1	0	1	0	0	80.0	0.0	-1.1014518135284548	1.1123502678541843	6.170001362182788	0.0	False	True	True	False	False	False	0.0	0.0037343493653775577
chr6_32058093_C_T_b38	0.00128929	8.387312270561717	3.6109179126442243	1	0	0	1	0	0	0	0	0	1	0	1	0	0	80.0	0.0	-1.1014518135284548	1.1123502678541843	6.170001362182788	0.0	False	True	True	False	False	False	0.0	0.0037343493653775577
chr9_20988427_A_G_b38	0.00484023	7.5745584842024805	1.0986122886681098	1	0	0	1	0	1	0	0	1	0	0	1	0	1	40.0	1.0	8.775669494430526	0.6064097823762573	1.6079163027035364	6.767388791054287	False	True	True	False	False	False	0.0	0.003734313817551704
chr9_20988427_A_G_b38	0.00484023	7.5745584842024805	1.0986122886681098	1	0	0	1	0	1	0	0	1	0	0	1	0	1	40.0	1.0	8.775669494430526	0.6064097823762573	1.6079163027035364	6.767388791054287	False	True	True	False	False	False	0.0	0.003734313817551704
chr9_20988427_A_G_b38	0.00484023	7.5745584842024805	1.0986122886681098	1	0	0	1	0	1	0	0	1	0	0	1	0	1	40.0	1.0	8.775669494430526	0.6064097823762573	1.6079163027035364	6.767388791054287	False	True	True	False	False	False	0.0	0.003734313817551704
chr9_20988427_A_G_b38	0.00484023	7.5745584842024805	1.0986122886681098	1	0	0	1	0	1	0	0	1	0	0	1	0	1	40.0	1.0	8.775669494430526	0.6064097823762573	1.6079163027035364	6.767388791054287	False	True	True	False	False	False	0.0	0.003734313817551704
chr3_65623382_T_C_b38	0.0043278	7.166265974133638	7.164720378771857	0	0	0	1	0	1	0	0	1	0	0	1	0	1	30.0	0.002	-15.22258575701712	0.0	3.961944239929601	0.0	True	False	True	False	False	False	0.0	0.0037343062931449312
chr16_1447639_G_A_b38	0.0176189	7.282761179605593	2.772588722239781	0	0	0	0	0	0	0	0	0	0	0	1	0	1	70.0	0.0	-3.343226566797164	0.0	-4.390842052876813	0.0	True	False	True	False	False	False	0.0	0.003734301998355999
chr16_1447639_G_A_b38	0.0176189	7.282761179605593	2.772588722239781	0	0	0	0	0	0	0	0	0	0	0	1	0	1	70.0	0.0	-3.343226566797164	0.0	-4.390842052876813	0.0	True	False	True	False	False	False	0.0	0.003734301998355999
chr16_1447639_G_A_b38	0.0176189	7.282761179605593	2.772588722239781	0	0	0	0	0	0	0	0	0	0	0	1	0	1	70.0	0.0	-3.343226566797164	0.0	-4.390842052876813	0.0	True	False	True	False	False	False	0.0	0.003734301998355999
chr16_1447639_G_A_b38	0.0176189	7.282761179605593	2.772588722239781	0	0	0	0	0	0	0	0	0	0	0	1	0	1	70.0	0.0	-3.343226566797164	0.0	-4.390842052876813	0.0	True	False	True	False	False	False	0.0	0.003734301998355999
chr16_1447639_G_A_b38	0.0176189	7.282761179605593	2.772588722239781	0	0	0	0	0	0	0	0	0	0	0	1	0	1	70.0	0.0	-3.343226566797164	0.0	-4.390842052876813	0.0	True	False	True	False	False	False	0.0	0.003734301998355999
chr16_1447639_G_A_b38	0.0176189	7.282761179605593	2.772588722239781	0	0	0	0	0	0	0	0	0	0	0	1	0	1	70.0	0.0	-3.343226566797164	0.0	-4.390842052876813	0.0	True	False	True	False	False	False	0.0	0.003734301998355999
chr16_1447639_G_A_b38	0.0176189	7.282761179605593	2.772588722239781	0	0	0	0	0	0	0	0	0	0	0	1	0	1	70.0	0.0	-3.343226566797164	0.0	-4.390842052876813	0.0	True	False	True	False	False	False	0.0	0.003734301998355999
chr14_89972345_T_A_b38	0.00518426	6.980075940561763	6.980075940561763	0	0	0	0	0	0	0	0	0	0	0	1	0	1	40.0	0.001	-23.42627872628809	0.0	-1.5062572464149042	1.199904323654323	True	False	True	False	False	False	0.0	0.003734243360878074
chr14_89972345_T_A_b38	0.010166	6.980075940561763	6.980075940561763	0	0	0	0	0	0	0	0	0	0	0	1	0	1	40.0	0.001	-23.42627872628809	0.0	-1.5062572464149042	1.199904323654323	True	False	True	False	False	False	0.0	0.003734243360878074
chr14_89972345_T_A_b38	0.00518426	6.980075940561763	6.980075940561763	0	0	0	0	0	0	0	0	0	0	0	1	0	1	40.0	0.001	-23.42627872628809	0.0	-1.5062572464149042	1.199904323654323	True	False	True	False	False	False	0.0	0.003734243360878074
chr14_89972345_T_A_b38	0.010166	6.980075940561763	6.980075940561763	0	0	0	0	0	0	0	0	0	0	0	1	0	1	40.0	0.001	-23.42627872628809	0.0	-1.5062572464149042	1.199904323654323	True	False	True	False	False	False	0.0	0.003734243360878074
chr17_75740659_G_C_b38	0.00295048	7.492203042618741	4.897839799950911	0	0	0	0	0	0	0	0	0	1	0	1	1	1	80.0	0.0	-4.128274488401554	0.0	-0.922917205211327	0.0	True	False	True	False	False	False	0.0	0.0037342003410709345
chr17_75740659_G_C_b38	0.00295048	7.492203042618741	4.897839799950911	0	0	0	0	0	0	0	0	0	1	0	1	1	1	80.0	0.0	-4.128274488401554	0.0	-0.922917205211327	0.0	True	False	True	False	False	False	0.0	0.0037342003410709345
chr17_75740659_G_C_b38	0.00295048	7.492203042618741	4.897839799950911	0	0	0	0	0	0	0	0	0	1	0	1	1	1	80.0	0.0	-4.128274488401554	0.0	-0.922917205211327	0.0	True	False	True	False	False	False	0.0	0.0037342003410709345
chr17_75740659_G_C_b38	0.00295048	7.492203042618741	4.897839799950911	0	0	0	0	0	0	0	0	0	1	0	1	1	1	80.0	0.0	-4.128274488401554	0.0	-0.922917205211327	0.0	True	False	True	False	False	False	0.0	0.0037342003410709345
chr17_75740659_G_C_b38	0.00295048	7.492203042618741	4.897839799950911	0	0	0	0	0	0	0	0	0	1	0	1	1	1	80.0	0.0	-4.128274488401554	0.0	-0.922917205211327	0.0	True	False	True	False	False	False	0.0	0.0037342003410709345
chr17_75740659_G_C_b38	0.00295048	7.492203042618741	4.897839799950911	0	0	0	0	0	0	0	0	0	1	0	1	1	1	80.0	0.0	-4.128274488401554	0.0	-0.922917205211327	0.0	True	False	True	False	False	False	0.0	0.0037342003410709345
chr1_40309410_T_G_b38	0.00240483	7.583247524303362	6.269096283706261	0	0	0	1	1	1	0	1	1	0	0	0	0	1	60.0	0.0	0.3182629603446776	3.973579983269209	-1.0769502179615742	0.0	True	False	True	False	False	False	0.0	0.003734181468362478
chr1_40309410_T_G_b38	0.00240483	7.583247524303362	6.269096283706261	0	0	0	1	1	1	0	1	1	0	0	0	0	1	60.0	0.0	0.3182629603446776	3.973579983269209	-1.0769502179615742	0.0	True	False	True	False	False	False	0.0	0.003734181468362478
chr1_40309410_T_G_b38	0.00116463	7.583247524303362	6.269096283706261	0	0	0	1	1	1	0	1	1	0	0	0	0	1	60.0	0.0	0.3182629603446776	3.973579983269209	-1.0769502179615742	0.0	True	False	True	False	False	False	0.0	0.003734181468362478
chr1_40309410_T_G_b38	0.00240483	7.583247524303362	6.269096283706261	0	0	0	1	1	1	0	1	1	0	0	0	0	1	60.0	0.0	0.3182629603446776	3.973579983269209	-1.0769502179615742	0.0	True	False	True	False	False	False	0.0	0.003734181468362478
chr1_40309410_T_G_b38	0.00116463	7.583247524303362	6.269096283706261	0	0	0	1	1	1	0	1	1	0	0	0	0	1	60.0	0.0	0.3182629603446776	3.973579983269209	-1.0769502179615742	0.0	True	False	True	False	False	False	0.0	0.003734181468362478
chr1_40309410_T_G_b38	0.00116463	7.583247524303362	6.269096283706261	0	0	0	1	1	1	0	1	1	0	0	0	0	1	60.0	0.0	0.3182629603446776	3.973579983269209	-1.0769502179615742	0.0	True	False	True	False	False	False	0.0	0.003734181468362478
chr1_1533178_A_G_b38	0.0198055	8.282988692742602	6.617402977974478	0	0	1	0	0	1	0	0	1	0	1	1	0	1	60.0	0.078	-2.4950298561140416	0.0	11.99893699110124	0.0	True	False	True	False	False	False	0.0	0.003734168358740583
chr1_1533178_A_G_b38	0.0010161	8.282988692742602	6.617402977974478	0	0	1	0	0	1	0	0	1	0	1	1	0	1	60.0	0.078	-2.4950298561140416	0.0	11.99893699110124	0.0	True	False	True	False	False	False	0.0	0.003734168358740583
chr1_1533178_A_G_b38	0.0198055	8.282988692742602	6.617402977974478	0	0	1	0	0	1	0	0	1	0	1	1	0	1	60.0	0.078	-2.4950298561140416	0.0	11.99893699110124	0.0	True	False	True	False	False	False	0.0	0.003734168358740583
chr1_1533178_A_G_b38	0.0010161	8.282988692742602	6.617402977974478	0	0	1	0	0	1	0	0	1	0	1	1	0	1	60.0	0.078	-2.4950298561140416	0.0	11.99893699110124	0.0	True	False	True	False	False	False	0.0	0.003734168358740583
chr2_196774255_C_G_b38	0.00422436	6.900730664045173	4.7535901911063645	0	0	0	1	0	0	0	0	0	0	0	1	0	1	30.0	0.0	6.187648894577532	1.541362168766006	8.61954453454701	0.0	True	False	True	False	False	False	0.0	0.0037341560764025225
chr2_196774255_C_G_b38	0.00422436	6.900730664045173	4.7535901911063645	0	0	0	1	0	0	0	0	0	0	0	1	0	1	30.0	0.0	6.187648894577532	1.541362168766006	8.61954453454701	0.0	True	False	True	False	False	False	0.0	0.0037341560764025225
chr2_196774255_C_G_b38	0.00422436	6.900730664045173	4.7535901911063645	0	0	0	1	0	0	0	0	0	0	0	1	0	1	30.0	0.0	6.187648894577532	1.541362168766006	8.61954453454701	0.0	True	False	True	False	False	False	0.0	0.0037341560764025225
chr2_196774255_C_G_b38	0.00422436	6.900730664045173	4.7535901911063645	0	0	0	1	0	0	0	0	0	0	0	1	0	1	30.0	0.0	6.187648894577532	1.541362168766006	8.61954453454701	0.0	True	False	True	False	False	False	0.0	0.0037341560764025225
chr2_196774255_C_G_b38	0.00422436	6.900730664045173	4.7535901911063645	0	0	0	1	0	0	0	0	0	0	0	1	0	1	30.0	0.0	6.187648894577532	1.541362168766006	8.61954453454701	0.0	True	False	True	False	False	False	0.0	0.0037341560764025225
chr2_196774255_C_G_b38	0.00422436	6.900730664045173	4.7535901911063645	0	0	0	1	0	0	0	0	0	0	0	1	0	1	30.0	0.0	6.187648894577532	1.541362168766006	8.61954453454701	0.0	True	False	True	False	False	False	0.0	0.0037341560764025225
chr14_93019562_G_A_b38	0.00457214	7.923710333969238	7.923710333969238	0	0	0	0	1	1	1	1	1	1	0	1	0	1	80.0	0.0	-2.15081102578258	0.0	4.928998172751584	0.0	True	False	True	False	False	False	0.0	0.003734143946944513
chr17_45983670_T_C_b38	0.00198734	8.139148678884066	5.564520407322694	1	0	0	1	0	0	0	0	0	1	0	1	0	0	80.0	0.0	1.0534811074275132	6.802323833125252	-0.1096143958985536	0.05589245402845219	False	True	True	False	False	False	0.0	0.003734143463022836
chr17_45983670_T_C_b38	0.00198734	8.139148678884066	5.564520407322694	1	0	0	1	0	0	0	0	0	1	0	1	0	0	80.0	0.0	1.0534811074275132	6.802323833125252	-0.1096143958985536	0.05589245402845219	False	True	True	False	False	False	0.0	0.003734143463022836
chr17_45983670_T_C_b38	0.00264977	8.139148678884066	5.564520407322694	1	0	0	1	0	0	0	0	0	1	0	1	0	0	80.0	0.0	1.0534811074275132	6.802323833125252	-0.1096143958985536	0.05589245402845219	False	True	True	False	False	False	0.0	0.003734143463022836
chr17_45983670_T_C_b38	0.00198734	8.139148678884066	5.564520407322694	1	0	0	1	0	0	0	0	0	1	0	1	0	0	80.0	0.0	1.0534811074275132	6.802323833125252	-0.1096143958985536	0.05589245402845219	False	True	True	False	False	False	0.0	0.003734143463022836
chr17_45983670_T_C_b38	0.00264977	8.139148678884066	5.564520407322694	1	0	0	1	0	0	0	0	0	1	0	1	0	0	80.0	0.0	1.0534811074275132	6.802323833125252	-0.1096143958985536	0.05589245402845219	False	True	True	False	False	False	0.0	0.003734143463022836
chr17_45983670_T_C_b38	0.00264977	8.139148678884066	5.564520407322694	1	0	0	1	0	0	0	0	0	1	0	1	0	0	80.0	0.0	1.0534811074275132	6.802323833125252	-0.1096143958985536	0.05589245402845219	False	True	True	False	False	False	0.0	0.003734143463022836
chr14_24375296_G_C_b38	0.116469	7.379008127628304	5.8971538676367405	0	0	0	1	0	0	0	0	0	0	0	1	0	1	50.0	0.0	-8.671825512209436	0.0	4.314250878393587	0.4859665442733099	True	False	True	False	False	False	0.0	0.0037341296364992176
chr14_24375296_G_C_b38	0.116469	7.379008127628304	5.8971538676367405	0	0	0	1	0	0	0	0	0	0	0	1	0	1	50.0	0.0	-8.671825512209436	0.0	4.314250878393587	0.4859665442733099	True	False	True	False	False	False	0.0	0.0037341296364992176
chr14_24375296_G_C_b38	0.116469	7.379008127628304	5.8971538676367405	0	0	0	1	0	0	0	0	0	0	0	1	0	1	50.0	0.0	-8.671825512209436	0.0	4.314250878393587	0.4859665442733099	True	False	True	False	False	False	0.0	0.0037341296364992176
chr14_24375296_G_C_b38	0.116469	7.379008127628304	5.8971538676367405	0	0	0	1	0	0	0	0	0	0	0	1	0	1	50.0	0.0	-8.671825512209436	0.0	4.314250878393587	0.4859665442733099	True	False	True	False	False	False	0.0	0.0037341296364992176
chr14_24375296_G_C_b38	0.116469	7.379008127628304	5.8971538676367405	0	0	0	1	0	0	0	0	0	0	0	1	0	1	50.0	0.0	-8.671825512209436	0.0	4.314250878393587	0.4859665442733099	True	False	True	False	False	False	0.0	0.0037341296364992176
chr14_24375296_G_C_b38	0.116469	7.379008127628304	5.8971538676367405	0	0	0	1	0	0	0	0	0	0	0	1	0	1	50.0	0.0	-8.671825512209436	0.0	4.314250878393587	0.4859665442733099	True	False	True	False	False	False	0.0	0.0037341296364992176
chr14_24375296_G_C_b38	0.116469	7.379008127628304	5.8971538676367405	0	0	0	1	0	0	0	0	0	0	0	1	0	1	50.0	0.0	-8.671825512209436	0.0	4.314250878393587	0.4859665442733099	True	False	True	False	False	False	0.0	0.0037341296364992176
chr14_24375296_G_C_b38	0.116469	7.379008127628304	5.8971538676367405	0	0	0	1	0	0	0	0	0	0	0	1	0	1	50.0	0.0	-8.671825512209436	0.0	4.314250878393587	0.4859665442733099	True	False	True	False	False	False	0.0	0.0037341296364992176
chr14_24375296_G_C_b38	0.116469	7.379008127628304	5.8971538676367405	0	0	0	1	0	0	0	0	0	0	0	1	0	1	50.0	0.0	-8.671825512209436	0.0	4.314250878393587	0.4859665442733099	True	False	True	False	False	False	0.0	0.0037341296364992176
chr5_58457629_C_T_b38	0.00636928	7.645397699428633	4.6913478822291435	1	0	0	0	0	1	1	0	1	1	0	1	0	1	40.0	0.001	-1.792816589157712	0.0	-4.495308587776563	0.0	False	True	True	False	False	False	0.0	0.0037341281835771333
chr2_48449807_T_C_b38	0.00120527	7.091742115095153	7.0909098220799835	0	0	0	0	0	1	0	0	1	0	0	1	1	1	40.0	0.0	-6.797357027257981	0.4208810994542409	7.597062829995707	0.9141028373204634	True	False	True	False	False	False	0.0	0.0037341269389644105
chr2_48449807_T_C_b38	0.0134643	7.091742115095153	7.0909098220799835	0	0	0	0	0	1	0	0	1	0	0	1	1	1	40.0	0.0	-6.797357027257981	0.4208810994542409	7.597062829995707	0.9141028373204634	True	False	True	False	False	False	0.0	0.0037341269389644105
chr2_48449807_T_C_b38	0.0134643	7.091742115095153	7.0909098220799835	0	0	0	0	0	1	0	0	1	0	0	1	1	1	40.0	0.0	-6.797357027257981	0.4208810994542409	7.597062829995707	0.9141028373204634	True	False	True	False	False	False	0.0	0.0037341269389644105
chr2_48449807_T_C_b38	0.0134643	7.091742115095153	7.0909098220799835	0	0	0	0	0	1	0	0	1	0	0	1	1	1	40.0	0.0	-6.797357027257981	0.4208810994542409	7.597062829995707	0.9141028373204634	True	False	True	False	False	False	0.0	0.0037341269389644105
chr2_48449807_T_C_b38	0.00120527	7.091742115095153	7.0909098220799835	0	0	0	0	0	1	0	0	1	0	0	1	1	1	40.0	0.0	-6.797357027257981	0.4208810994542409	7.597062829995707	0.9141028373204634	True	False	True	False	False	False	0.0	0.0037341269389644105
chr2_48449807_T_C_b38	0.00120527	7.091742115095153	7.0909098220799835	0	0	0	0	0	1	0	0	1	0	0	1	1	1	40.0	0.0	-6.797357027257981	0.4208810994542409	7.597062829995707	0.9141028373204634	True	False	True	False	False	False	0.0	0.0037341269389644105
chr20_36308411_C_A_b38	0.00934432	7.549609165154532	7.549609165154532	0	0	1	0	0	1	0	0	1	1	0	1	0	0	60.0	0.0	-9.531226924428957	3.009099578547721	-2.206977321352767	0.0	True	False	True	False	False	False	0.0	0.0037341185313591587
chr2_237767806_A_G_b38	0.00869912	7.607381425639791	5.968707559985366	0	0	0	0	0	0	0	0	0	1	0	1	0	1	80.0	0.0	-8.949403094963854	0.0	1.4790098501818534	0.1544165978010028	True	False	True	False	False	False	0.0	0.0037340920549676546
chr2_237767806_A_G_b38	0.00406355	7.607381425639791	5.968707559985366	0	0	0	0	0	0	0	0	0	1	0	1	0	1	80.0	0.0	-8.949403094963854	0.0	1.4790098501818534	0.1544165978010028	True	False	True	False	False	False	0.0	0.0037340920549676546
chr1_161174011_G_A_b38	0.0495697	7.951207156472972	7.934513463882263	0	0	0	1	0	1	0	0	1	0	0	1	0	1	50.0	1.0	-1.912418637438921	3.694430383627157	6.306538664548775	0.0	True	False	True	False	False	False	0.0	0.0037340899847042894
chr1_161174011_G_A_b38	0.0495697	7.951207156472972	7.934513463882263	0	0	0	1	0	1	0	0	1	0	0	1	0	1	50.0	1.0	-1.912418637438921	3.694430383627157	6.306538664548775	0.0	True	False	True	False	False	False	0.0	0.0037340899847042894
chr1_161174011_G_A_b38	0.0495697	7.951207156472972	7.934513463882263	0	0	0	1	0	1	0	0	1	0	0	1	0	1	50.0	1.0	-1.912418637438921	3.694430383627157	6.306538664548775	0.0	True	False	True	False	False	False	0.0	0.0037340899847042894
chr1_161174011_G_A_b38	0.0495697	7.951207156472972	7.934513463882263	0	0	0	1	0	1	0	0	1	0	0	1	0	1	50.0	1.0	-1.912418637438921	3.694430383627157	6.306538664548775	0.0	True	False	True	False	False	False	0.0	0.0037340899847042894
chr1_161174011_G_A_b38	0.0495697	7.951207156472972	7.934513463882263	0	0	0	1	0	1	0	0	1	0	0	1	0	1	50.0	1.0	-1.912418637438921	3.694430383627157	6.306538664548775	0.0	True	False	True	False	False	False	0.0	0.0037340899847042894
chr1_3860425_C_T_b38	0.0633782	7.352441100243583	1.9459101490553132	0	0	0	1	0	0	0	0	0	0	0	0	0	1	40.0	0.07	-3.309458459825109	2.029620729570505	6.255685311831705	0.773013780523442	False	True	True	False	False	False	0.0	0.0037340688629406336
chr5_129623886_C_T_b38	0.00898906	7.3310603052186325	7.338888133838879	0	0	0	0	0	0	0	0	0	0	0	0	0	0	80.0	0.195	-1.9016851558918475	2.053928737002346	-4.967050588526597	0.0	True	False	True	False	False	False	0.0	0.0037340676587856087
chr8_17963719_C_T_b38	0.00208208	6.956545443151569	6.061456918928017	0	0	0	1	0	1	0	0	1	0	0	1	0	1	20.0	0.0	-6.272699608087809	0.7646662394685233	6.48288614298226	0.0	True	False	True	False	False	False	0.0	0.003734043930083136
chr8_17963719_C_T_b38	0.00208208	6.956545443151569	6.061456918928017	0	0	0	1	0	1	0	0	1	0	0	1	0	1	20.0	0.0	-6.272699608087809	0.7646662394685233	6.48288614298226	0.0	True	False	True	False	False	False	0.0	0.003734043930083136
chr8_17963719_C_T_b38	0.00208208	6.956545443151569	6.061456918928017	0	0	0	1	0	1	0	0	1	0	0	1	0	1	20.0	0.0	-6.272699608087809	0.7646662394685233	6.48288614298226	0.0	True	False	True	False	False	False	0.0	0.003734043930083136
chr8_17963719_C_T_b38	0.00208208	6.956545443151569	6.061456918928017	0	0	0	1	0	1	0	0	1	0	0	1	0	1	20.0	0.0	-6.272699608087809	0.7646662394685233	6.48288614298226	0.0	True	False	True	False	False	False	0.0	0.003734043930083136
chr11_77203670_G_T_b38	0.0326474	7.223295679562314	6.0063531596017325	0	0	0	0	1	0	0	0	0	1	0	1	0	0	60.0	0.172	4.244335081786695	9.270747116237704	-6.438919129099034	0.0	True	False	True	False	False	False	0.0	0.003734038319602199
chr11_77203670_G_T_b38	0.0326474	7.223295679562314	6.0063531596017325	0	0	0	0	1	0	0	0	0	1	0	1	0	0	60.0	0.172	4.244335081786695	9.270747116237704	-6.438919129099034	0.0	True	False	True	False	False	False	0.0	0.003734038319602199
chr11_77203670_G_T_b38	0.0326474	7.223295679562314	6.0063531596017325	0	0	0	0	1	0	0	0	0	1	0	1	0	0	60.0	0.172	4.244335081786695	9.270747116237704	-6.438919129099034	0.0	True	False	True	False	False	False	0.0	0.003734038319602199
chr11_77203670_G_T_b38	0.0326474	7.223295679562314	6.0063531596017325	0	0	0	0	1	0	0	0	0	1	0	1	0	0	60.0	0.172	4.244335081786695	9.270747116237704	-6.438919129099034	0.0	True	False	True	False	False	False	0.0	0.003734038319602199
chr11_77203670_G_T_b38	0.0326474	7.223295679562314	6.0063531596017325	0	0	0	0	1	0	0	0	0	1	0	1	0	0	60.0	0.172	4.244335081786695	9.270747116237704	-6.438919129099034	0.0	True	False	True	False	False	False	0.0	0.003734038319602199
chr11_77203670_G_T_b38	0.0326474	7.223295679562314	6.0063531596017325	0	0	0	0	1	0	0	0	0	1	0	1	0	0	60.0	0.172	4.244335081786695	9.270747116237704	-6.438919129099034	0.0	True	False	True	False	False	False	0.0	0.003734038319602199
chr11_77203670_G_T_b38	0.0326474	7.223295679562314	6.0063531596017325	0	0	0	0	1	0	0	0	0	1	0	1	0	0	60.0	0.172	4.244335081786695	9.270747116237704	-6.438919129099034	0.0	True	False	True	False	False	False	0.0	0.003734038319602199
chr11_77203670_G_T_b38	0.0326474	7.223295679562314	6.0063531596017325	0	0	0	0	1	0	0	0	0	1	0	1	0	0	60.0	0.172	4.244335081786695	9.270747116237704	-6.438919129099034	0.0	True	False	True	False	False	False	0.0	0.003734038319602199
chr11_77203670_G_T_b38	0.0326474	7.223295679562314	6.0063531596017325	0	0	0	0	1	0	0	0	0	1	0	1	0	0	60.0	0.172	4.244335081786695	9.270747116237704	-6.438919129099034	0.0	True	False	True	False	False	False	0.0	0.003734038319602199
chr11_77203670_G_T_b38	0.0326474	7.223295679562314	6.0063531596017325	0	0	0	0	1	0	0	0	0	1	0	1	0	0	60.0	0.172	4.244335081786695	9.270747116237704	-6.438919129099034	0.0	True	False	True	False	False	False	0.0	0.003734038319602199
chr20_33743493_T_C_b38	0.00386859	7.384610383176974	7.383989457978509	0	0	0	0	0	1	0	0	1	0	0	0	0	1	60.0	0.002	-5.107181067244485	0.0	6.3485079824129045	0.0	True	False	True	False	False	False	0.0	0.003734024555290636
chr5_127425174_G_A_b38	0.00846229	7.826044013518965	5.976350909297934	0	0	1	1	1	1	0	0	1	0	0	1	0	0	50.0	0.978	0.0805802754066317	0.0	4.63019890316788	0.0	True	False	True	False	False	False	0.0	0.0037340135041781046
chr5_127425174_G_A_b38	0.00846229	7.826044013518965	5.976350909297934	0	0	1	1	1	1	0	0	1	0	0	1	0	0	50.0	0.978	0.0805802754066317	0.0	4.63019890316788	0.0	True	False	True	False	False	False	0.0	0.0037340135041781046
chr22_31809018_T_C_b38	0.00105804	7.392647520721623	6.385194398997726	0	0	0	1	0	0	0	0	0	0	0	0	0	1	70.0	0.004	5.246301702752835	0.0	5.751115809758524	0.12482688739741832	True	False	True	False	False	False	0.0	0.003734011821117049
chr22_31809018_T_C_b38	0.00105804	7.392647520721623	6.385194398997726	0	0	0	1	0	0	0	0	0	0	0	0	0	1	70.0	0.004	5.246301702752835	0.0	5.751115809758524	0.12482688739741832	True	False	True	False	False	False	0.0	0.003734011821117049
chr2_196998123_T_C_b38	0.00140835	6.835184586147301	5.365976015021851	0	0	1	0	1	0	0	0	0	0	0	0	0	1	40.0	0.0	-19.05183506201237	0.9384764208001464	0.0441006256553819	0.5883867429760484	True	False	True	False	False	False	0.0	0.003734005974138148
chr2_196998123_T_C_b38	0.00140835	6.835184586147301	5.365976015021851	0	0	1	0	1	0	0	0	0	0	0	0	0	1	40.0	0.0	-19.05183506201237	0.9384764208001464	0.0441006256553819	0.5883867429760484	True	False	True	False	False	False	0.0	0.003734005974138148
chr16_53468034_G_A_b38	0.010637	6.884486652042782	6.763884908562435	0	0	0	1	0	0	0	0	0	0	0	1	0	1	20.0	0.0	4.513768992310791	6.640638004770286	9.091134497123411	1.2165833400004669	True	False	True	False	False	False	0.0	0.0037339936703899308
chr16_53468034_G_A_b38	0.010637	6.884486652042782	6.763884908562435	0	0	0	1	0	0	0	0	0	0	0	1	0	1	20.0	0.0	4.513768992310791	6.640638004770286	9.091134497123411	1.2165833400004669	True	False	True	False	False	False	0.0	0.0037339936703899308
chr16_53468034_G_A_b38	0.0673852	6.884486652042782	6.763884908562435	0	0	0	1	0	0	0	0	0	0	0	1	0	1	20.0	0.0	4.513768992310791	6.640638004770286	9.091134497123411	1.2165833400004669	True	False	True	False	False	False	0.0	0.0037339936703899308
chr16_53468034_G_A_b38	0.0673852	6.884486652042782	6.763884908562435	0	0	0	1	0	0	0	0	0	0	0	1	0	1	20.0	0.0	4.513768992310791	6.640638004770286	9.091134497123411	1.2165833400004669	True	False	True	False	False	False	0.0	0.0037339936703899308
chr16_53468034_G_A_b38	0.0673852	6.884486652042782	6.763884908562435	0	0	0	1	0	0	0	0	0	0	0	1	0	1	20.0	0.0	4.513768992310791	6.640638004770286	9.091134497123411	1.2165833400004669	True	False	True	False	False	False	0.0	0.0037339936703899308
chr16_53468034_G_A_b38	0.0673852	6.884486652042782	6.763884908562435	0	0	0	1	0	0	0	0	0	0	0	1	0	1	20.0	0.0	4.513768992310791	6.640638004770286	9.091134497123411	1.2165833400004669	True	False	True	False	False	False	0.0	0.0037339936703899308
chr16_53468034_G_A_b38	0.0673852	6.884486652042782	6.763884908562435	0	0	0	1	0	0	0	0	0	0	0	1	0	1	20.0	0.0	4.513768992310791	6.640638004770286	9.091134497123411	1.2165833400004669	True	False	True	False	False	False	0.0	0.0037339936703899308
chr16_53468034_G_A_b38	0.0673852	6.884486652042782	6.763884908562435	0	0	0	1	0	0	0	0	0	0	0	1	0	1	20.0	0.0	4.513768992310791	6.640638004770286	9.091134497123411	1.2165833400004669	True	False	True	False	False	False	0.0	0.0037339936703899308
chr16_53468034_G_A_b38	0.0673852	6.884486652042782	6.763884908562435	0	0	0	1	0	0	0	0	0	0	0	1	0	1	20.0	0.0	4.513768992310791	6.640638004770286	9.091134497123411	1.2165833400004669	True	False	True	False	False	False	0.0	0.0037339936703899308
chr16_53468034_G_A_b38	0.010637	6.884486652042782	6.763884908562435	0	0	0	1	0	0	0	0	0	0	0	1	0	1	20.0	0.0	4.513768992310791	6.640638004770286	9.091134497123411	1.2165833400004669	True	False	True	False	False	False	0.0	0.0037339936703899308
chr16_53468034_G_A_b38	0.0673852	6.884486652042782	6.763884908562435	0	0	0	1	0	0	0	0	0	0	0	1	0	1	20.0	0.0	4.513768992310791	6.640638004770286	9.091134497123411	1.2165833400004669	True	False	True	False	False	False	0.0	0.0037339936703899308
chr16_53468034_G_A_b38	0.010637	6.884486652042782	6.763884908562435	0	0	0	1	0	0	0	0	0	0	0	1	0	1	20.0	0.0	4.513768992310791	6.640638004770286	9.091134497123411	1.2165833400004669	True	False	True	False	False	False	0.0	0.0037339936703899308
chr16_53468034_G_A_b38	0.010637	6.884486652042782	6.763884908562435	0	0	0	1	0	0	0	0	0	0	0	1	0	1	20.0	0.0	4.513768992310791	6.640638004770286	9.091134497123411	1.2165833400004669	True	False	True	False	False	False	0.0	0.0037339936703899308
chr16_53468034_G_A_b38	0.010637	6.884486652042782	6.763884908562435	0	0	0	1	0	0	0	0	0	0	0	1	0	1	20.0	0.0	4.513768992310791	6.640638004770286	9.091134497123411	1.2165833400004669	True	False	True	False	False	False	0.0	0.0037339936703899308
chr16_53468034_G_A_b38	0.010637	6.884486652042782	6.763884908562435	0	0	0	1	0	0	0	0	0	0	0	1	0	1	20.0	0.0	4.513768992310791	6.640638004770286	9.091134497123411	1.2165833400004669	True	False	True	False	False	False	0.0	0.0037339936703899308
chr16_53468034_G_A_b38	0.010637	6.884486652042782	6.763884908562435	0	0	0	1	0	0	0	0	0	0	0	1	0	1	20.0	0.0	4.513768992310791	6.640638004770286	9.091134497123411	1.2165833400004669	True	False	True	False	False	False	0.0	0.0037339936703899308
chr12_9840856_G_A_b38	0.00751146	6.863803391452954	6.862757913051401	0	0	1	0	0	0	0	0	0	0	0	0	0	0	40.0	0.001	1.8906879601774664	6.677290648141195	-1.2529889862516583	0.9315850885649439	True	False	True	False	False	False	0.0	0.0037339893951619167
chr22_20794108_T_C_b38	0.00172702	6.763884908562435	6.5998704992128365	0	0	1	0	0	1	0	1	1	0	0	1	0	1	0.0	0.0	5.934405735158285	0.0	3.468966614274549	0.0	True	False	True	False	False	False	0.0	0.003733984286362318
chr22_20794108_T_C_b38	0.00136089	6.763884908562435	6.5998704992128365	0	0	1	0	0	1	0	1	1	0	0	1	0	1	0.0	0.0	5.934405735158285	0.0	3.468966614274549	0.0	True	False	True	False	False	False	0.0	0.003733984286362318
chr10_76879199_G_A_b38	0.00355151	7.175489713624222	7.175489713624222	0	0	1	0	0	0	0	1	0	0	0	1	0	1	40.0	0.0	2.720746191503633	0.0	-0.2376098712989574	1.9621729866015727	True	False	True	False	False	False	0.0	0.003733960346452158
chr10_133560415_A_G_b38	0.00677562	7.016609683894219	6.692083742506628	0	0	1	1	0	0	0	0	0	0	0	0	0	0	40.0	0.002	7.615664800273811	0.4115786255235241	-0.2342801806432604	0.0	False	True	True	False	False	False	0.0	0.0037339303971010624
chr10_133560415_A_G_b38	0.00677562	7.016609683894219	6.692083742506628	0	0	1	1	0	0	0	0	0	0	0	0	0	0	40.0	0.002	7.615664800273811	0.4115786255235241	-0.2342801806432604	0.0	False	True	True	False	False	False	0.0	0.0037339303971010624
chr10_133560415_A_G_b38	0.00677562	7.016609683894219	6.692083742506628	0	0	1	1	0	0	0	0	0	0	0	0	0	0	40.0	0.002	7.615664800273811	0.4115786255235241	-0.2342801806432604	0.0	False	True	True	False	False	False	0.0	0.0037339303971010624
chr10_133560415_A_G_b38	0.00677562	7.016609683894219	6.692083742506628	0	0	1	1	0	0	0	0	0	0	0	0	0	0	40.0	0.002	7.615664800273811	0.4115786255235241	-0.2342801806432604	0.0	False	True	True	False	False	False	0.0	0.0037339303971010624
chr10_133560415_A_G_b38	0.00677562	7.016609683894219	6.692083742506628	0	0	1	1	0	0	0	0	0	0	0	0	0	0	40.0	0.002	7.615664800273811	0.4115786255235241	-0.2342801806432604	0.0	False	True	True	False	False	False	0.0	0.0037339303971010624
chr10_133560415_A_G_b38	0.00677562	7.016609683894219	6.692083742506628	0	0	1	1	0	0	0	0	0	0	0	0	0	0	40.0	0.002	7.615664800273811	0.4115786255235241	-0.2342801806432604	0.0	False	True	True	False	False	False	0.0	0.0037339303971010624
chr10_133560415_A_G_b38	0.00677562	7.016609683894219	6.692083742506628	0	0	1	1	0	0	0	0	0	0	0	0	0	0	40.0	0.002	7.615664800273811	0.4115786255235241	-0.2342801806432604	0.0	False	True	True	False	False	False	0.0	0.0037339303971010624
chr10_133560415_A_G_b38	0.00677562	7.016609683894219	6.692083742506628	0	0	1	1	0	0	0	0	0	0	0	0	0	0	40.0	0.002	7.615664800273811	0.4115786255235241	-0.2342801806432604	0.0	False	True	True	False	False	False	0.0	0.0037339303971010624
chr10_133560415_A_G_b38	0.00677562	7.016609683894219	6.692083742506628	0	0	1	1	0	0	0	0	0	0	0	0	0	0	40.0	0.002	7.615664800273811	0.4115786255235241	-0.2342801806432604	0.0	False	True	True	False	False	False	0.0	0.0037339303971010624
chr10_133560415_A_G_b38	0.00677562	7.016609683894219	6.692083742506628	0	0	1	1	0	0	0	0	0	0	0	0	0	0	40.0	0.002	7.615664800273811	0.4115786255235241	-0.2342801806432604	0.0	False	True	True	False	False	False	0.0	0.0037339303971010624
chr10_133560415_A_G_b38	0.00677562	7.016609683894219	6.692083742506628	0	0	1	1	0	0	0	0	0	0	0	0	0	0	40.0	0.002	7.615664800273811	0.4115786255235241	-0.2342801806432604	0.0	False	True	True	False	False	False	0.0	0.0037339303971010624
chr10_133560415_A_G_b38	0.00677562	7.016609683894219	6.692083742506628	0	0	1	1	0	0	0	0	0	0	0	0	0	0	40.0	0.002	7.615664800273811	0.4115786255235241	-0.2342801806432604	0.0	False	True	True	False	False	False	0.0	0.0037339303971010624
chr10_133560415_A_G_b38	0.00677562	7.016609683894219	6.692083742506628	0	0	1	1	0	0	0	0	0	0	0	0	0	0	40.0	0.002	7.615664800273811	0.4115786255235241	-0.2342801806432604	0.0	False	True	True	False	False	False	0.0	0.0037339303971010624
chr10_133560415_A_G_b38	0.00677562	7.016609683894219	6.692083742506628	0	0	1	1	0	0	0	0	0	0	0	0	0	0	40.0	0.002	7.615664800273811	0.4115786255235241	-0.2342801806432604	0.0	False	True	True	False	False	False	0.0	0.0037339303971010624
chr10_133560415_A_G_b38	0.00677562	7.016609683894219	6.692083742506628	0	0	1	1	0	0	0	0	0	0	0	0	0	0	40.0	0.002	7.615664800273811	0.4115786255235241	-0.2342801806432604	0.0	False	True	True	False	False	False	0.0	0.0037339303971010624
chr10_87726676_G_A_b38	0.00640519	6.70196036600254	6.410174881966167	0	0	0	0	0	0	0	0	0	0	0	0	0	0	40.0	0.009	-3.080020415247544	0.6284989890789823	-0.0407855378091071	4.043949880961158	True	False	True	False	False	False	0.0	0.0037339020871311078
chr10_87726676_G_A_b38	0.00640519	6.70196036600254	6.410174881966167	0	0	0	0	0	0	0	0	0	0	0	0	0	0	40.0	0.009	-3.080020415247544	0.6284989890789823	-0.0407855378091071	4.043949880961158	True	False	True	False	False	False	0.0	0.0037339020871311078
chr10_87726676_G_A_b38	0.00100688	6.70196036600254	6.410174881966167	0	0	0	0	0	0	0	0	0	0	0	0	0	0	40.0	0.009	-3.080020415247544	0.6284989890789823	-0.0407855378091071	4.043949880961158	True	False	True	False	False	False	0.0	0.0037339020871311078
chr10_87726676_G_A_b38	0.00100688	6.70196036600254	6.410174881966167	0	0	0	0	0	0	0	0	0	0	0	0	0	0	40.0	0.009	-3.080020415247544	0.6284989890789823	-0.0407855378091071	4.043949880961158	True	False	True	False	False	False	0.0	0.0037339020871311078
chr11_47341664_G_T_b38	0.00204782	7.607878073278507	5.7899601708972535	0	0	0	0	1	0	0	1	0	1	0	1	0	0	80.0	0.0	-2.996158361751358	1.490020654192036	3.7902973324072136	0.0	True	False	True	False	False	False	0.0	0.003733866098580346
chr11_47341664_G_T_b38	0.00199188	7.607878073278507	5.7899601708972535	0	0	0	0	1	0	0	1	0	1	0	1	0	0	80.0	0.0	-2.996158361751358	1.490020654192036	3.7902973324072136	0.0	True	False	True	False	False	False	0.0	0.003733866098580346
chr6_105311669_G_A_b38	0.0327258	7.379008127628304	9.087833697483386	0	0	0	0	0	1	0	0	1	0	0	1	0	1	60.0	0.0	-2.0977459299072314	3.845694561375913	1.345257348849671	0.0	True	False	True	False	False	False		0.0037338633073823214
chr8_22098597_A_G_b38	0.0456775	7.72356247227797	3.1354942159291497	1	0	0	0	0	0	0	1	0	0	0	0	0	1	60.0	0.001	-10.106097894168537	0.0	1.830526146896851	0.46893356719125734	False	True	True	False	False	False	0.0	0.0037338423174263845
chr8_22098597_A_G_b38	0.0456775	7.72356247227797	3.1354942159291497	1	0	0	0	0	0	0	1	0	0	0	0	0	1	60.0	0.001	-10.106097894168537	0.0	1.830526146896851	0.46893356719125734	False	True	True	False	False	False	0.0	0.0037338423174263845
chr8_22098597_A_G_b38	0.0456775	7.72356247227797	3.1354942159291497	1	0	0	0	0	0	0	1	0	0	0	0	0	1	60.0	0.001	-10.106097894168537	0.0	1.830526146896851	0.46893356719125734	False	True	True	False	False	False	0.0	0.0037338423174263845
chr8_22098597_A_G_b38	0.0181754	7.72356247227797	3.1354942159291497	1	0	0	0	0	0	0	1	0	0	0	0	0	1	60.0	0.001	-10.106097894168537	0.0	1.830526146896851	0.46893356719125734	False	True	True	False	False	False	0.0	0.0037338423174263845
chr8_22098597_A_G_b38	0.0181754	7.72356247227797	3.1354942159291497	1	0	0	0	0	0	0	1	0	0	0	0	0	1	60.0	0.001	-10.106097894168537	0.0	1.830526146896851	0.46893356719125734	False	True	True	False	False	False	0.0	0.0037338423174263845
chr8_22098597_A_G_b38	0.0181754	7.72356247227797	3.1354942159291497	1	0	0	0	0	0	0	1	0	0	0	0	0	1	60.0	0.001	-10.106097894168537	0.0	1.830526146896851	0.46893356719125734	False	True	True	False	False	False	0.0	0.0037338423174263845
chr8_22098597_A_G_b38	0.0456775	7.72356247227797	3.1354942159291497	1	0	0	0	0	0	0	1	0	0	0	0	0	1	60.0	0.001	-10.106097894168537	0.0	1.830526146896851	0.46893356719125734	False	True	True	False	False	False	0.0	0.0037338423174263845
chr8_22098597_A_G_b38	0.0181754	7.72356247227797	3.1354942159291497	1	0	0	0	0	0	0	1	0	0	0	0	0	1	60.0	0.001	-10.106097894168537	0.0	1.830526146896851	0.46893356719125734	False	True	True	False	False	False	0.0	0.0037338423174263845
chr2_74876195_C_T_b38	0.00485659	7.763021309018518	6.878326468291325	0	0	0	0	1	1	0	1	1	1	0	1	0	1	60.0	0.0	-2.9678751752558536	1.5470289452661303	3.74004181996996	0.07675162743721842	True	False	True	False	False	False	0.0	0.003733822019467495
chr2_74876195_C_T_b38	0.00176916	7.763021309018518	6.878326468291325	0	0	0	0	1	1	0	1	1	1	0	1	0	1	60.0	0.0	-2.9678751752558536	1.5470289452661303	3.74004181996996	0.07675162743721842	True	False	True	False	False	False	0.0	0.003733822019467495
chr2_74876195_C_T_b38	0.00485659	7.763021309018518	6.878326468291325	0	0	0	0	1	1	0	1	1	1	0	1	0	1	60.0	0.0	-2.9678751752558536	1.5470289452661303	3.74004181996996	0.07675162743721842	True	False	True	False	False	False	0.0	0.003733822019467495
chr2_74876195_C_T_b38	0.00176916	7.763021309018518	6.878326468291325	0	0	0	0	1	1	0	1	1	1	0	1	0	1	60.0	0.0	-2.9678751752558536	1.5470289452661303	3.74004181996996	0.07675162743721842	True	False	True	False	False	False	0.0	0.003733822019467495
chr11_110198817_C_T_b38	0.00159047	6.639875833826536	6.638567789166521	0	0	1	0	0	0	0	0	0	0	0	1	0	1	20.0	0.0	0.8786239399479349	2.589738394761078	-1.8079898465075808	0.0	True	False	True	False	False	False	0.0	0.003733783339700219
chr4_152869562_A_G_b38	0.00131632	7.160069207596127	7.0825485693553	0	0	0	0	0	0	0	0	0	0	0	1	0	1	60.0	0.0	-4.717547833936455	3.852719387856316	3.425851889774087	0.6475886463786225	True	False	True	False	False	False	0.0	0.0037337550753540807
chr2_121444466_G_A_b38	0.00142986	6.93828448401696	6.159095388491933	0	0	0	0	0	0	0	0	0	0	0	0	0	1	40.0	0.442	9.153351220098996	0.0	7.226699276012816	0.0	True	False	True	False	False	False	0.0	0.0037337442594509696
chr3_50091966_C_T_b38	0.00167732	7.368339686311381	4.343805421853684	0	0	0	0	0	1	0	0	1	1	0	1	0	1	50.0	0.0	0.3550032823715853	0.4046556243744701	9.889633423828409	0.0	True	False	True	False	False	False	0.0	0.0037337273490961886
chr14_92928234_T_A_b38	0.00196875	7.366445148327599	6.424869023905388	0	0	0	1	1	1	0	0	1	1	0	1	0	0	60.0	0.0	-1.5086508127171798	6.347841396816035	-1.53504583813298	0.0	True	False	True	False	False	False	0.0	0.003733722406133506
chr14_92928234_T_A_b38	0.00196875	7.366445148327599	6.424869023905388	0	0	0	1	1	1	0	0	1	1	0	1	0	0	60.0	0.0	-1.5086508127171798	6.347841396816035	-1.53504583813298	0.0	True	False	True	False	False	False	0.0	0.003733722406133506
chr15_52418062_G_A_b38	0.00369257	7.474204806496124	7.474204806496124	0	0	0	1	1	1	1	1	1	1	0	1	0	1	40.0	0.0	-4.654793318716025	0.5468633723370662	8.103420458170397	0.0	True	False	True	False	False	False	0.0	0.003733717556542035
chr9_75933656_C_T_b38	0.00688896	7.068172000388042	7.068172000388042	0	0	1	0	0	0	0	0	0	0	0	1	0	0	50.0	0.0	-3.3743826895840376	5.09076831674821	8.412033876207161	0.0	True	False	True	False	False	False	0.0	0.0037337151979131454
chr9_75933656_C_T_b38	0.00915598	7.068172000388042	7.068172000388042	0	0	1	0	0	0	0	0	0	0	0	1	0	0	50.0	0.0	-3.3743826895840376	5.09076831674821	8.412033876207161	0.0	True	False	True	False	False	False	0.0	0.0037337151979131454
chr9_75933656_C_T_b38	0.00688896	7.068172000388042	7.068172000388042	0	0	1	0	0	0	0	0	0	0	0	1	0	0	50.0	0.0	-3.3743826895840376	5.09076831674821	8.412033876207161	0.0	True	False	True	False	False	False	0.0	0.0037337151979131454
chr9_75933656_C_T_b38	0.00915598	7.068172000388042	7.068172000388042	0	0	1	0	0	0	0	0	0	0	0	1	0	0	50.0	0.0	-3.3743826895840376	5.09076831674821	8.412033876207161	0.0	True	False	True	False	False	False	0.0	0.0037337151979131454
chr8_140449691_T_C_b38	0.00116023	7.4342573821331355	7.002155954403621	0	0	1	0	0	1	0	0	1	1	0	1	0	1	40.0	0.0	-4.609201331605086	0.6166364150578669	1.934072962749319	0.2362793150167235	True	False	True	False	False	False	0.0	0.003733713986333246
chr17_80089248_G_A_b38	0.011702	7.121252453244542	5.786897381366708	0	0	0	0	0	0	0	0	0	0	0	0	0	0	60.0	0.0	4.214586419764932	4.590553128026408	6.427749882142152	0.0	True	False	True	False	False	False	0.0	0.0037336722469250953
chr13_33124837_C_T_b38	0.00658565	7.126890808898808	7.126087273299125	0	0	0	0	0	1	0	0	1	0	0	1	0	1	40.0	0.001	-0.4247292459986131	0.0	8.68774383157659	0.0	True	False	True	False	False	False	0.0	0.0037336604857146033
chr13_33124837_C_T_b38	0.00658565	7.126890808898808	7.126087273299125	0	0	0	0	0	1	0	0	1	0	0	1	0	1	40.0	0.001	-0.4247292459986131	0.0	8.68774383157659	0.0	True	False	True	False	False	False	0.0	0.0037336604857146033
chr11_64259213_C_T_b38	0.00532505	8.430109084509125	3.4657359027997265	0	1	0	0	0	0	0	0	0	0	0	1	0	1	80.0	0.0	-2.608926953819634	0.0	9.95747431912659	0.0	False	True	True	False	False	False	0.0	0.0037336567914897268
chr11_64259213_C_T_b38	0.00532505	8.430109084509125	3.4657359027997265	0	1	0	0	0	0	0	0	0	0	0	1	0	1	80.0	0.0	-2.608926953819634	0.0	9.95747431912659	0.0	False	True	True	False	False	False	0.0	0.0037336567914897268
chr11_64259213_C_T_b38	0.00532505	8.430109084509125	3.4657359027997265	0	1	0	0	0	0	0	0	0	0	0	1	0	1	80.0	0.0	-2.608926953819634	0.0	9.95747431912659	0.0	False	True	True	False	False	False	0.0	0.0037336567914897268
chr11_64259213_C_T_b38	0.00532505	8.430109084509125	3.4657359027997265	0	1	0	0	0	0	0	0	0	0	0	1	0	1	80.0	0.0	-2.608926953819634	0.0	9.95747431912659	0.0	False	True	True	False	False	False	0.0	0.0037336567914897268
chr11_64259213_C_T_b38	0.00532505	8.430109084509125	3.4657359027997265	0	1	0	0	0	0	0	0	0	0	0	1	0	1	80.0	0.0	-2.608926953819634	0.0	9.95747431912659	0.0	False	True	True	False	False	False	0.0	0.0037336567914897268
chr11_64259213_C_T_b38	0.00532505	8.430109084509125	3.4657359027997265	0	1	0	0	0	0	0	0	0	0	0	1	0	1	80.0	0.0	-2.608926953819634	0.0	9.95747431912659	0.0	False	True	True	False	False	False	0.0	0.0037336567914897268
chr11_64259213_C_T_b38	0.00532505	8.430109084509125	3.4657359027997265	0	1	0	0	0	0	0	0	0	0	0	1	0	1	80.0	0.0	-2.608926953819634	0.0	9.95747431912659	0.0	False	True	True	False	False	False	0.0	0.0037336567914897268
chr11_64259213_C_T_b38	0.00532505	8.430109084509125	3.4657359027997265	0	1	0	0	0	0	0	0	0	0	0	1	0	1	80.0	0.0	-2.608926953819634	0.0	9.95747431912659	0.0	False	True	True	False	False	False	0.0	0.0037336567914897268
chr11_64259213_C_T_b38	0.00532505	8.430109084509125	3.4657359027997265	0	1	0	0	0	0	0	0	0	0	0	1	0	1	80.0	0.0	-2.608926953819634	0.0	9.95747431912659	0.0	False	True	True	False	False	False	0.0	0.0037336567914897268
chr22_49923187_T_C_b38	0.0105395	8.016977746762262	3.1354942159291497	0	0	0	0	0	1	0	0	1	1	0	1	0	1	80.0	0.0	-8.646669902005502	0.0	6.237184787051476	0.0	True	False	True	False	False	False	0.0	0.0037336563966439812
chr22_49923187_T_C_b38	0.0105395	8.016977746762262	3.1354942159291497	0	0	0	0	0	1	0	0	1	1	0	1	0	1	80.0	0.0	-8.646669902005502	0.0	6.237184787051476	0.0	True	False	True	False	False	False	0.0	0.0037336563966439812
chr22_49923187_T_C_b38	0.0105395	8.016977746762262	3.1354942159291497	0	0	0	0	0	1	0	0	1	1	0	1	0	1	80.0	0.0	-8.646669902005502	0.0	6.237184787051476	0.0	True	False	True	False	False	False	0.0	0.0037336563966439812
chr22_49923187_T_C_b38	0.0105395	8.016977746762262	3.1354942159291497	0	0	0	0	0	1	0	0	1	1	0	1	0	1	80.0	0.0	-8.646669902005502	0.0	6.237184787051476	0.0	True	False	True	False	False	False	0.0	0.0037336563966439812
chr22_49923187_T_C_b38	0.0105395	8.016977746762262	3.1354942159291497	0	0	0	0	0	1	0	0	1	1	0	1	0	1	80.0	0.0	-8.646669902005502	0.0	6.237184787051476	0.0	True	False	True	False	False	False	0.0	0.0037336563966439812
chr22_49923187_T_C_b38	0.0105395	8.016977746762262	3.1354942159291497	0	0	0	0	0	1	0	0	1	1	0	1	0	1	80.0	0.0	-8.646669902005502	0.0	6.237184787051476	0.0	True	False	True	False	False	False	0.0	0.0037336563966439812
chr22_49923187_T_C_b38	0.0105395	8.016977746762262	3.1354942159291497	0	0	0	0	0	1	0	0	1	1	0	1	0	1	80.0	0.0	-8.646669902005502	0.0	6.237184787051476	0.0	True	False	True	False	False	False	0.0	0.0037336563966439812
chr22_49923187_T_C_b38	0.0105395	8.016977746762262	3.1354942159291497	0	0	0	0	0	1	0	0	1	1	0	1	0	1	80.0	0.0	-8.646669902005502	0.0	6.237184787051476	0.0	True	False	True	False	False	False	0.0	0.0037336563966439812
chr22_49923187_T_C_b38	0.0105395	8.016977746762262	3.1354942159291497	0	0	0	0	0	1	0	0	1	1	0	1	0	1	80.0	0.0	-8.646669902005502	0.0	6.237184787051476	0.0	True	False	True	False	False	False	0.0	0.0037336563966439812
chr22_49923187_T_C_b38	0.0105395	8.016977746762262	3.1354942159291497	0	0	0	0	0	1	0	0	1	1	0	1	0	1	80.0	0.0	-8.646669902005502	0.0	6.237184787051476	0.0	True	False	True	False	False	False	0.0	0.0037336563966439812
chr12_54533250_G_C_b38	0.0241251	7.471363088187097	6.90875477931522	0	0	0	1	0	1	0	0	1	1	0	1	0	1	50.0	0.027	2.645294502983068	1.4658342477122803	3.729078639756033	0.17867188880930485	True	False	True	False	False	False	0.0	0.003733642629673245
chr4_146178425_A_T_b38	0.00229258	7.5953872788539725	7.461640392208575	0	0	1	0	0	1	0	1	1	1	0	1	0	1	40.0	0.0	-7.10995179594127	5.669553795724919	5.134419395521384	0.0	True	False	True	False	False	False	0.0	0.0037336101368652492
chr4_146178425_A_T_b38	0.00795365	7.5953872788539725	7.461640392208575	0	0	1	0	0	1	0	1	1	1	0	1	0	1	40.0	0.0	-7.10995179594127	5.669553795724919	5.134419395521384	0.0	True	False	True	False	False	False	0.0	0.0037336101368652492
chr4_146178425_A_T_b38	0.00795365	7.5953872788539725	7.461640392208575	0	0	1	0	0	1	0	1	1	1	0	1	0	1	40.0	0.0	-7.10995179594127	5.669553795724919	5.134419395521384	0.0	True	False	True	False	False	False	0.0	0.0037336101368652492
chr4_146178425_A_T_b38	0.00229258	7.5953872788539725	7.461640392208575	0	0	1	0	0	1	0	1	1	1	0	1	0	1	40.0	0.0	-7.10995179594127	5.669553795724919	5.134419395521384	0.0	True	False	True	False	False	False	0.0	0.0037336101368652492
chr4_173389343_A_G_b38	0.00148602	7.643003635560718	5.529429087511423	0	0	1	0	0	0	0	0	0	0	1	0	0	0	60.0	0.0	-0.3734942606911762	1.7627000560215809	4.018893690155323	1.2854398995212435	True	False	True	False	False	False	0.0	0.0037336079686416963
chr4_173389343_A_G_b38	0.00148602	7.643003635560718	5.529429087511423	0	0	1	0	0	0	0	0	0	0	1	0	0	0	60.0	0.0	-0.3734942606911762	1.7627000560215809	4.018893690155323	1.2854398995212435	True	False	True	False	False	False	0.0	0.0037336079686416963
chr1_59846402_G_T_b38	0.00541578	6.664409020350408	6.466144724237619	0	0	0	1	0	1	0	0	1	0	0	0	0	1	20.0	0.03	-14.869641964963025	4.817231432996151	1.6773574928893495	0.6019514765917224	True	False	True	False	False	False	0.0	0.0037335698862478693
chr13_113819622_T_C_b38	0.182012	8.210668031162976	7.873978379604501	0	0	0	1	0	1	0	0	1	0	1	1	0	1	60.0	0.0	1.7369839612781193	1.569452507629043	5.502312130247361	0.6016443921703285	True	False	True	False	False	False	0.0	0.0037335600156359595
chr13_113819622_T_C_b38	0.182012	8.210668031162976	7.873978379604501	0	0	0	1	0	1	0	0	1	0	1	1	0	1	60.0	0.0	1.7369839612781193	1.569452507629043	5.502312130247361	0.6016443921703285	True	False	True	False	False	False	0.0	0.0037335600156359595
chr15_60395477_G_T_b38	0.00115973	7.529406457837013	5.123963979403259	0	0	0	1	0	1	1	1	1	1	0	1	0	1	50.0	0.016	-8.360958168314438	8.979864604483664	8.516883560191587	0.0	True	False	True	False	False	False	0.0	0.0037335526898317323
chr11_94864513_A_G_b38	0.00627872	7.412160334945205	5.402677381872279	0	0	0	0	0	1	0	0	1	0	0	1	0	1	60.0	0.0	-6.61001822059596	0.3347208259616989	1.7564201002631703	0.0	True	False	True	False	False	False	0.0	0.00373354783729996
chr7_1488051_C_T_b38	0.0042087	7.397561535524052	4.553876891600541	0	1	0	1	0	0	0	0	0	0	0	1	0	1	60.0	0.0	-0.338629499955987	0.6030400925112608	-1.5115636158338006	0.0	True	False	True	False	False	False	0.0	0.0037335242014771967
chr7_1488051_C_T_b38	0.0042087	7.397561535524052	4.553876891600541	0	1	0	1	0	0	0	0	0	0	0	1	0	1	60.0	0.0	-0.338629499955987	0.6030400925112608	-1.5115636158338006	0.0	True	False	True	False	False	False	0.0	0.0037335242014771967
chr7_1488051_C_T_b38	0.0042087	7.397561535524052	4.553876891600541	0	1	0	1	0	0	0	0	0	0	0	1	0	1	60.0	0.0	-0.338629499955987	0.6030400925112608	-1.5115636158338006	0.0	True	False	True	False	False	False	0.0	0.0037335242014771967
chr7_1488051_C_T_b38	0.0042087	7.397561535524052	4.553876891600541	0	1	0	1	0	0	0	0	0	0	0	1	0	1	60.0	0.0	-0.338629499955987	0.6030400925112608	-1.5115636158338006	0.0	True	False	True	False	False	False	0.0	0.0037335242014771967
chr7_1488051_C_T_b38	0.0042087	7.397561535524052	4.553876891600541	0	1	0	1	0	0	0	0	0	0	0	1	0	1	60.0	0.0	-0.338629499955987	0.6030400925112608	-1.5115636158338006	0.0	True	False	True	False	False	False	0.0	0.0037335242014771967
chr7_1488051_C_T_b38	0.0042087	7.397561535524052	4.553876891600541	0	1	0	1	0	0	0	0	0	0	0	1	0	1	60.0	0.0	-0.338629499955987	0.6030400925112608	-1.5115636158338006	0.0	True	False	True	False	False	False	0.0	0.0037335242014771967
chr7_1488051_C_T_b38	0.0042087	7.397561535524052	4.553876891600541	0	1	0	1	0	0	0	0	0	0	0	1	0	1	60.0	0.0	-0.338629499955987	0.6030400925112608	-1.5115636158338006	0.0	True	False	True	False	False	False	0.0	0.0037335242014771967
chr7_1488051_C_T_b38	0.0042087	7.397561535524052	4.553876891600541	0	1	0	1	0	0	0	0	0	0	0	1	0	1	60.0	0.0	-0.338629499955987	0.6030400925112608	-1.5115636158338006	0.0	True	False	True	False	False	False	0.0	0.0037335242014771967
chr7_1488051_C_T_b38	0.0042087	7.397561535524052	4.553876891600541	0	1	0	1	0	0	0	0	0	0	0	1	0	1	60.0	0.0	-0.338629499955987	0.6030400925112608	-1.5115636158338006	0.0	True	False	True	False	False	False	0.0	0.0037335242014771967
chr7_1488051_C_T_b38	0.0042087	7.397561535524052	4.553876891600541	0	1	0	1	0	0	0	0	0	0	0	1	0	1	60.0	0.0	-0.338629499955987	0.6030400925112608	-1.5115636158338006	0.0	True	False	True	False	False	False	0.0	0.0037335242014771967
chr7_1488051_C_T_b38	0.0042087	7.397561535524052	4.553876891600541	0	1	0	1	0	0	0	0	0	0	0	1	0	1	60.0	0.0	-0.338629499955987	0.6030400925112608	-1.5115636158338006	0.0	True	False	True	False	False	False	0.0	0.0037335242014771967
chr15_63910028_A_G_b38	0.00688182	7.682482446534506	5.541263545158426	0	0	0	1	1	1	0	1	1	1	0	1	1	1	20.0	1.0	-10.247187559746353	0.0726295295865959	6.33250634800234	0.759784436660226	True	False	True	False	False	False	0.0	0.003733503915217287
chr15_63910028_A_G_b38	0.00117594	7.682482446534506	5.541263545158426	0	0	0	1	1	1	0	1	1	1	0	1	1	1	20.0	1.0	-10.247187559746353	0.0726295295865959	6.33250634800234	0.759784436660226	True	False	True	False	False	False	0.0	0.003733503915217287
chr10_123748181_A_T_b38	0.00521453	7.060476365999801	7.060476365999801	0	0	0	0	0	0	0	0	0	0	0	1	0	1	50.0	0.001	-7.238823441688924	0.0	2.753132512725564	0.0	True	False	True	False	False	False	0.0	0.00373348860779308
chr10_123748181_A_T_b38	0.00766647	7.060476365999801	7.060476365999801	0	0	0	0	0	0	0	0	0	0	0	1	0	1	50.0	0.001	-7.238823441688924	0.0	2.753132512725564	0.0	True	False	True	False	False	False	0.0	0.00373348860779308
chr10_123748181_A_T_b38	0.00766647	7.060476365999801	7.060476365999801	0	0	0	0	0	0	0	0	0	0	0	1	0	1	50.0	0.001	-7.238823441688924	0.0	2.753132512725564	0.0	True	False	True	False	False	False	0.0	0.00373348860779308
chr10_123748181_A_T_b38	0.00521453	7.060476365999801	7.060476365999801	0	0	0	0	0	0	0	0	0	0	0	1	0	1	50.0	0.001	-7.238823441688924	0.0	2.753132512725564	0.0	True	False	True	False	False	False	0.0	0.00373348860779308
chr11_76188437_C_T_b38	0.0551639	7.089243155027514	7.089243155027514	0	0	1	0	0	0	0	0	0	0	0	1	0	0	50.0	0.001	-5.277832620560952	0.0	5.388639820591507	0.0484228491340275	True	False	True	False	False	False	0.0	0.003733484080544719
chr12_10611415_G_A_b38	0.0148532	7.368339686311381	6.601230118728877	0	0	0	0	0	1	0	0	1	1	0	1	0	1	40.0	0.001	-4.271682025753274	0.0	6.804009526525377	1.8549599781528334	True	False	True	False	False	False	0.0	0.00373344910750881
chr12_10611415_G_A_b38	0.00293194	7.368339686311381	6.601230118728877	0	0	0	0	0	1	0	0	1	1	0	1	0	1	40.0	0.001	-4.271682025753274	0.0	6.804009526525377	1.8549599781528334	True	False	True	False	False	False	0.0	0.00373344910750881
chr12_10611415_G_A_b38	0.0148532	7.368339686311381	6.601230118728877	0	0	0	0	0	1	0	0	1	1	0	1	0	1	40.0	0.001	-4.271682025753274	0.0	6.804009526525377	1.8549599781528334	True	False	True	False	False	False	0.0	0.00373344910750881
chr12_10611415_G_A_b38	0.00293194	7.368339686311381	6.601230118728877	0	0	0	0	0	1	0	0	1	1	0	1	0	1	40.0	0.001	-4.271682025753274	0.0	6.804009526525377	1.8549599781528334	True	False	True	False	False	False	0.0	0.00373344910750881
chr19_14955027_C_A_b38	0.0177391	6.794586580876499	6.54965074223381	0	0	0	0	0	0	0	0	0	0	0	0	0	1	40.0	0.0	-2.182935505711994	0.0	1.2683956211383671	1.362184660870717	True	False	True	False	False	False	0.0	0.0037334177807089907
chr19_14955027_C_A_b38	0.0177391	6.794586580876499	6.54965074223381	0	0	0	0	0	0	0	0	0	0	0	0	0	1	40.0	0.0	-2.182935505711994	0.0	1.2683956211383671	1.362184660870717	True	False	True	False	False	False	0.0	0.0037334177807089907
chr1_77804065_C_A_b38	0.00241688	6.679599185844383	6.492239835020471	0	0	1	0	0	0	0	0	0	0	0	0	0	1	20.0	0.001	-18.303289961333643	0.0	-1.150461136656304	0.0	True	False	True	False	False	False	0.0	0.0037334170499146568
chr4_2910872_T_C_b38	0.0281603	7.273786317844895	7.273786317844895	0	0	0	0	0	0	0	0	0	0	0	1	0	1	60.0	0.0	-16.92580494950114	0.0	1.4418883393553583	0.7444063742197213	True	False	True	False	False	False	0.0	0.003733357893840319
chr2_128190321_T_C_b38	0.014086	8.19946419761216	6.406879986069314	1	1	0	1	0	1	0	0	1	0	0	1	0	1	60.0	0.0	1.6015410287664091	1.434009575117333	1.6687892644125242	0.0	False	True	True	False	False	False	0.0	0.003733355447960981
chr2_128190321_T_C_b38	0.014086	8.19946419761216	6.406879986069314	1	1	0	1	0	1	0	0	1	0	0	1	0	1	60.0	0.0	1.6015410287664091	1.434009575117333	1.6687892644125242	0.0	False	True	True	False	False	False	0.0	0.003733355447960981
chr2_128190321_T_C_b38	0.0120019	8.19946419761216	6.406879986069314	1	1	0	1	0	1	0	0	1	0	0	1	0	1	60.0	0.0	1.6015410287664091	1.434009575117333	1.6687892644125242	0.0	False	True	True	False	False	False	0.0	0.003733355447960981
chr2_128190321_T_C_b38	0.0120019	8.19946419761216	6.406879986069314	1	1	0	1	0	1	0	0	1	0	0	1	0	1	60.0	0.0	1.6015410287664091	1.434009575117333	1.6687892644125242	0.0	False	True	True	False	False	False	0.0	0.003733355447960981
chr3_52369510_A_G_b38	0.00332393	7.9294865233142895	5.752572638825633	0	0	0	1	0	1	0	0	1	1	0	1	0	1	70.0	0.0	0.5685765563790361	5.228979504110515	-0.2655101347345763	0.0	True	False	True	False	False	False	0.0	0.0037333460769479413
chr3_52369510_A_G_b38	0.022735	7.9294865233142895	5.752572638825633	0	0	0	1	0	1	0	0	1	1	0	1	0	1	70.0	0.0	0.5685765563790361	5.228979504110515	-0.2655101347345763	0.0	True	False	True	False	False	False	0.0	0.0037333460769479413
chr3_52369510_A_G_b38	0.00332393	7.9294865233142895	5.752572638825633	0	0	0	1	0	1	0	0	1	1	0	1	0	1	70.0	0.0	0.5685765563790361	5.228979504110515	-0.2655101347345763	0.0	True	False	True	False	False	False	0.0	0.0037333460769479413
chr3_52369510_A_G_b38	0.00332393	7.9294865233142895	5.752572638825633	0	0	0	1	0	1	0	0	1	1	0	1	0	1	70.0	0.0	0.5685765563790361	5.228979504110515	-0.2655101347345763	0.0	True	False	True	False	False	False	0.0	0.0037333460769479413
chr3_52369510_A_G_b38	0.022735	7.9294865233142895	5.752572638825633	0	0	0	1	0	1	0	0	1	1	0	1	0	1	70.0	0.0	0.5685765563790361	5.228979504110515	-0.2655101347345763	0.0	True	False	True	False	False	False	0.0	0.0037333460769479413
chr3_52369510_A_G_b38	0.022735	7.9294865233142895	5.752572638825633	0	0	0	1	0	1	0	0	1	1	0	1	0	1	70.0	0.0	0.5685765563790361	5.228979504110515	-0.2655101347345763	0.0	True	False	True	False	False	False	0.0	0.0037333460769479413
chr20_63590858_T_G_b38	0.0101996	7.707512194600341	4.867534450455582	0	0	1	0	0	0	0	1	0	1	0	1	0	1	60.0	0.011	10.145934511248946	0.0	4.645814042749045	0.0	True	False	True	False	False	False	0.0	0.003733330555802738
chr8_65631434_G_A_b38	0.00442919	7.355001921105257	7.288927694521257	0	0	0	0	0	1	0	0	1	0	0	1	0	1	60.0	0.043	-1.244563826507683	0.8556221681607918	-3.3318401887550664	0.0	True	False	True	False	False	False	0.0	0.003733329653986172
chr8_65631434_G_A_b38	0.00242515	7.355001921105257	7.288927694521257	0	0	0	0	0	1	0	0	1	0	0	1	0	1	60.0	0.043	-1.244563826507683	0.8556221681607918	-3.3318401887550664	0.0	True	False	True	False	False	False	0.0	0.003733329653986172
chr8_65631434_G_A_b38	0.00442919	7.355001921105257	7.288927694521257	0	0	0	0	0	1	0	0	1	0	0	1	0	1	60.0	0.043	-1.244563826507683	0.8556221681607918	-3.3318401887550664	0.0	True	False	True	False	False	False	0.0	0.003733329653986172
chr8_65631434_G_A_b38	0.00242515	7.355001921105257	7.288927694521257	0	0	0	0	0	1	0	0	1	0	0	1	0	1	60.0	0.043	-1.244563826507683	0.8556221681607918	-3.3318401887550664	0.0	True	False	True	False	False	False	0.0	0.003733329653986172
chr8_65631434_G_A_b38	0.00242515	7.355001921105257	7.288927694521257	0	0	0	0	0	1	0	0	1	0	0	1	0	1	60.0	0.043	-1.244563826507683	0.8556221681607918	-3.3318401887550664	0.0	True	False	True	False	False	False	0.0	0.003733329653986172
chr8_65631434_G_A_b38	0.00442919	7.355001921105257	7.288927694521257	0	0	0	0	0	1	0	0	1	0	0	1	0	1	60.0	0.043	-1.244563826507683	0.8556221681607918	-3.3318401887550664	0.0	True	False	True	False	False	False	0.0	0.003733329653986172
chr19_4121028_C_T_b38	0.00562028	7.921898411023797	7.9215356321335495	0	0	0	0	0	1	0	0	1	1	0	1	0	1	80.0	0.0	1.5033330366478606	0.0	2.974375903547603	0.7676192649478253	True	False	True	False	False	False	0.0	0.0037333173737123288
chr19_4121028_C_T_b38	0.00491982	7.921898411023797	7.9215356321335495	0	0	0	0	0	1	0	0	1	1	0	1	0	1	80.0	0.0	1.5033330366478606	0.0	2.974375903547603	0.7676192649478253	True	False	True	False	False	False	0.0	0.0037333173737123288
chr3_119808929_T_C_b38	0.00277398	7.143617602704121	7.0317412587631285	0	0	0	1	0	1	0	0	1	0	0	0	0	1	40.0	0.001	2.5131711112391173	0.0	4.534367472076824	0.4569700032663855	True	False	True	False	False	False	0.0	0.0037333077988578474
chr5_113046440_C_T_b38	0.0126831	7.560080465021827	7.660585461703256	0	0	0	0	0	1	0	0	1	0	0	1	0	1	70.0	0.0	1.8053992879152487	3.4740938869375126	-1.579306970905172	3.183085499266916	True	False	True	False	False	False	0.0	0.0037332971401453515
chr11_113741016_A_G_b38	0.00358325	6.520621127558696	6.519147287940395	0	0	0	0	0	0	0	0	0	0	0	0	0	1	20.0	0.006	-9.994387617658132	0.5930797127776	2.356192210441065	0.6268391715026662	True	False	True	False	False	False	0.0	0.003733285084643555
chr11_113741016_A_G_b38	0.00358325	6.520621127558696	6.519147287940395	0	0	0	0	0	0	0	0	0	0	0	0	0	1	20.0	0.006	-9.994387617658132	0.5930797127776	2.356192210441065	0.6268391715026662	True	False	True	False	False	False	0.0	0.003733285084643555
chr11_113741016_A_G_b38	0.00287423	6.520621127558696	6.519147287940395	0	0	0	0	0	0	0	0	0	0	0	0	0	1	20.0	0.006	-9.994387617658132	0.5930797127776	2.356192210441065	0.6268391715026662	True	False	True	False	False	False	0.0	0.003733285084643555
chr11_113741016_A_G_b38	0.00287423	6.520621127558696	6.519147287940395	0	0	0	0	0	0	0	0	0	0	0	0	0	1	20.0	0.006	-9.994387617658132	0.5930797127776	2.356192210441065	0.6268391715026662	True	False	True	False	False	False	0.0	0.003733285084643555
chr11_113741016_A_G_b38	0.00358325	6.520621127558696	6.519147287940395	0	0	0	0	0	0	0	0	0	0	0	0	0	1	20.0	0.006	-9.994387617658132	0.5930797127776	2.356192210441065	0.6268391715026662	True	False	True	False	False	False	0.0	0.003733285084643555
chr11_113741016_A_G_b38	0.00358325	6.520621127558696	6.519147287940395	0	0	0	0	0	0	0	0	0	0	0	0	0	1	20.0	0.006	-9.994387617658132	0.5930797127776	2.356192210441065	0.6268391715026662	True	False	True	False	False	False	0.0	0.003733285084643555
chr11_113741016_A_G_b38	0.00287423	6.520621127558696	6.519147287940395	0	0	0	0	0	0	0	0	0	0	0	0	0	1	20.0	0.006	-9.994387617658132	0.5930797127776	2.356192210441065	0.6268391715026662	True	False	True	False	False	False	0.0	0.003733285084643555
chr11_113741016_A_G_b38	0.00287423	6.520621127558696	6.519147287940395	0	0	0	0	0	0	0	0	0	0	0	0	0	1	20.0	0.006	-9.994387617658132	0.5930797127776	2.356192210441065	0.6268391715026662	True	False	True	False	False	False	0.0	0.003733285084643555
chr5_97025629_T_C_b38	0.0096046	7.011213987350367	6.854354502255021	0	0	0	1	0	0	0	0	0	0	0	1	0	1	40.0	0.0	-2.4151558651677543	0.7824029345598698	2.982227272468414	0.2210869062592593	True	False	True	False	False	False	0.2191	0.003733277488779514
chr2_216469352_G_A_b38	0.0116531	7.175489713624222	7.175489713624222	0	0	0	0	0	0	0	0	0	0	0	0	0	1	60.0	0.112	-5.718440648606296	0.0	1.869507333104856	0.0	True	False	True	False	False	False	0.0	0.003733251903293914
chr2_216469352_G_A_b38	0.0043331	7.175489713624222	7.175489713624222	0	0	0	0	0	0	0	0	0	0	0	0	0	1	60.0	0.112	-5.718440648606296	0.0	1.869507333104856	0.0	True	False	True	False	False	False	0.0	0.003733251903293914
chr8_130083604_G_A_b38	0.0465032	8.198089248956116	6.7661917146603505	1	0	0	0	0	0	0	0	0	0	1	1	0	1	50.0	0.001	3.997384170101999	0.0	6.243219337272144	0.010706239984351384	False	True	True	False	False	False	0.0	0.003733239902861541
chr11_93758298_A_G_b38	0.00897058	7.353081920515432	9.642187721358466	0	0	1	0	1	0	0	0	0	1	0	1	0	1	60.0	0.006	-12.91587937322708	0.0	3.7760899392581138	0.0	True	False	True	False	False	False	0.0	0.003733227215055405
chr11_93758298_A_G_b38	0.00215165	7.353081920515432	9.642187721358466	0	0	1	0	1	0	0	0	0	1	0	1	0	1	60.0	0.006	-12.91587937322708	0.0	3.7760899392581138	0.0	True	False	True	False	False	False	0.0	0.003733227215055405
chr11_93758298_A_G_b38	0.00897058	7.353081920515432	9.642187721358466	0	0	1	0	1	0	0	0	0	1	0	1	0	1	60.0	0.006	-12.91587937322708	0.0	3.7760899392581138	0.0	True	False	True	False	False	False	0.0	0.003733227215055405
chr11_93758298_A_G_b38	0.00215165	7.353081920515432	9.642187721358466	0	0	1	0	1	0	0	0	0	1	0	1	0	1	60.0	0.006	-12.91587937322708	0.0	3.7760899392581138	0.0	True	False	True	False	False	False	0.0	0.003733227215055405
chr11_66233316_G_C_b38	0.00894893	7.0431599159883405	5.5254529391317835	0	0	0	0	0	0	0	0	0	1	0	1	0	1	40.0	0.0	-12.66654755672905	2.042019826925859	-0.5985674634974814	0.0	True	False	True	False	False	False	0.0	0.003733193440897145
chr11_66233316_G_C_b38	0.0956962	7.0431599159883405	5.5254529391317835	0	0	0	0	0	0	0	0	0	1	0	1	0	1	40.0	0.0	-12.66654755672905	2.042019826925859	-0.5985674634974814	0.0	True	False	True	False	False	False	0.0	0.003733193440897145
chr11_66233316_G_C_b38	0.031645	7.0431599159883405	5.5254529391317835	0	0	0	0	0	0	0	0	0	1	0	1	0	1	40.0	0.0	-12.66654755672905	2.042019826925859	-0.5985674634974814	0.0	True	False	True	False	False	False	0.0	0.003733193440897145
chr11_66233316_G_C_b38	0.0956962	7.0431599159883405	5.5254529391317835	0	0	0	0	0	0	0	0	0	1	0	1	0	1	40.0	0.0	-12.66654755672905	2.042019826925859	-0.5985674634974814	0.0	True	False	True	False	False	False	0.0	0.003733193440897145
chr11_66233316_G_C_b38	0.031645	7.0431599159883405	5.5254529391317835	0	0	0	0	0	0	0	0	0	1	0	1	0	1	40.0	0.0	-12.66654755672905	2.042019826925859	-0.5985674634974814	0.0	True	False	True	False	False	False	0.0	0.003733193440897145
chr11_66233316_G_C_b38	0.00894893	7.0431599159883405	5.5254529391317835	0	0	0	0	0	0	0	0	0	1	0	1	0	1	40.0	0.0	-12.66654755672905	2.042019826925859	-0.5985674634974814	0.0	True	False	True	False	False	False	0.0	0.003733193440897145
chr18_6730947_T_C_b38	0.126341	6.912742820493176	6.727431724850855	0	0	0	0	0	1	0	0	1	1	0	1	0	0	20.0	0.02	-6.39629609811769	2.930915837119179	6.570642515512283	0.9808880482147728	True	False	True	False	False	False	0.0	0.003733177807038992
chr9_114642019_T_C_b38	0.00519771	7.017506142941256	7.016609683894219	0	0	0	1	1	1	0	1	1	0	0	1	0	1	20.0	0.0	-4.158720199197655	0.0	-1.2036133044051525	0.23493628489260465	True	False	True	False	False	False	0.0	0.0037331635129147205
chr1_97390931_T_G_b38	0.00610116	6.364750756851911	8.078067881815437	0	0	0	1	0	0	0	0	0	0	0	0	0	1	10.0	0.0	6.179124075229126	0.0	-2.921905962332417	0.3730100194946857	True	False	True	False	False	False		0.0037331621761429287
chr15_63348593_C_G_b38	0.0154027	7.6324011266014535	7.541683099882111	0	0	0	0	1	1	0	1	1	1	0	1	1	0	60.0	0.0	-3.1578930742188493	0.0	5.838544985200286	0.9154683968580031	True	False	True	False	False	False	0.0	0.003733147967796556
chr18_34819936_G_A_b38	0.0218223	7.480428306074208	6.75110146893676	0	0	1	0	0	1	0	0	1	0	1	1	0	1	20.0	0.0	2.4239614275544223	0.0	-0.1061930055325035	0.0	True	False	True	False	False	False	0.0	0.0037331209471701443
chr18_34819936_G_A_b38	0.0218223	7.480428306074208	6.75110146893676	0	0	1	0	0	1	0	0	1	0	1	1	0	1	20.0	0.0	2.4239614275544223	0.0	-0.1061930055325035	0.0	True	False	True	False	False	False	0.0	0.0037331209471701443
chr3_4709182_G_A_b38	0.00207147	7.163946684342547	6.234410725718371	0	0	1	0	0	1	0	0	1	0	0	1	0	1	40.0	0.0	-5.426189906039063	2.865005447574441	0.9833084508959402	0.0	True	False	True	False	False	False	0.0	0.0037331159040996367
chr16_16210910_G_A_b38	0.0030736	7.151485463904735	7.150701457592526	0	0	0	0	0	0	0	0	0	0	0	1	0	1	60.0	0.0	-4.7169795163979344	2.2856030993638	0.1782347094752978	0.6925786810755596	True	False	True	False	False	False	0.0	0.0037331083126350304
chr14_31164107_G_A_b38	0.00928873	7.2682230211595655	8.340694647925071	0	0	1	0	1	1	0	1	1	1	0	1	0	1	30.0	0.032	-0.5485340377485627	0.0	4.527383098004137	0.0	True	False	True	False	False	False	0.0	0.003733093504334592
chr14_31164107_G_A_b38	0.00163578	7.2682230211595655	8.340694647925071	0	0	1	0	1	1	0	1	1	1	0	1	0	1	30.0	0.032	-0.5485340377485627	0.0	4.527383098004137	0.0	True	False	True	False	False	False	0.0	0.003733093504334592
chr10_27233914_C_A_b38	0.00558975	7.1693500166706	7.071573364211532	0	0	0	0	0	0	0	0	0	1	0	1	1	1	60.0	0.004	2.874105918630807	0.0	3.1017104205778665	0.0	True	False	True	False	False	False	0.0	0.0037330742031938063
chr1_230677892_C_G_b38	0.00376898	6.92951677076365	6.928537818164665	0	0	1	0	0	0	0	0	0	0	0	1	0	1	40.0	0.0	7.3649783451510915	0.0	3.380711481853645	0.0	True	False	True	False	False	False	0.0	0.0037330588448141844
chr1_230677892_C_G_b38	0.00191056	6.92951677076365	6.928537818164665	0	0	1	0	0	0	0	0	0	0	0	1	0	1	40.0	0.0	7.3649783451510915	0.0	3.380711481853645	0.0	True	False	True	False	False	False	0.0	0.0037330588448141844
chr1_230677892_C_G_b38	0.00191056	6.92951677076365	6.928537818164665	0	0	1	0	0	0	0	0	0	0	0	1	0	1	40.0	0.0	7.3649783451510915	0.0	3.380711481853645	0.0	True	False	True	False	False	False	0.0	0.0037330588448141844
chr1_230677892_C_G_b38	0.00376898	6.92951677076365	6.928537818164665	0	0	1	0	0	0	0	0	0	0	0	1	0	1	40.0	0.0	7.3649783451510915	0.0	3.380711481853645	0.0	True	False	True	False	False	False	0.0	0.0037330588448141844
chr1_39268061_G_A_b38	0.00249683	7.414572881350589	6.0014148779611505	0	0	1	0	0	1	0	0	1	1	0	1	0	0	40.0	0.005	2.6236098110826718	4.765885024562332	5.610577004964519	0.0	True	False	True	False	False	False		0.003733049865621659
chr16_58117328_T_C_b38	0.010411	7.630461261783627	5.934894195619588	0	0	1	0	0	1	0	0	1	1	0	1	0	1	60.0	0.0	2.5583421137426083	5.824997662922657	-1.233047614999208	0.0	True	False	True	False	False	False	0.0	0.0037330472423722193
chr16_58117328_T_C_b38	0.010411	7.630461261783627	5.934894195619588	0	0	1	0	0	1	0	0	1	1	0	1	0	1	60.0	0.0	2.5583421137426083	5.824997662922657	-1.233047614999208	0.0	True	False	True	False	False	False	0.0	0.0037330472423722193
chr16_58117328_T_C_b38	0.010411	7.630461261783627	5.934894195619588	0	0	1	0	0	1	0	0	1	1	0	1	0	1	60.0	0.0	2.5583421137426083	5.824997662922657	-1.233047614999208	0.0	True	False	True	False	False	False	0.0	0.0037330472423722193
chr16_58117328_T_C_b38	0.010411	7.630461261783627	5.934894195619588	0	0	1	0	0	1	0	0	1	1	0	1	0	1	60.0	0.0	2.5583421137426083	5.824997662922657	-1.233047614999208	0.0	True	False	True	False	False	False	0.0	0.0037330472423722193
chr6_111313883_G_A_b38	0.0011231	7.312553498102598	5.978885764901122	0	0	1	0	0	0	0	0	0	0	0	1	0	1	60.0	0.0	-4.828247388020967	0.7961202982168754	3.068238008120794	0.0	True	False	True	False	False	False	0.0	0.003733039157874334
chr6_111313883_G_A_b38	0.00114275	7.312553498102598	5.978885764901122	0	0	1	0	0	0	0	0	0	0	0	1	0	1	60.0	0.0	-4.828247388020967	0.7961202982168754	3.068238008120794	0.0	True	False	True	False	False	False	0.0	0.003733039157874334
chr6_111313883_G_A_b38	0.00114275	7.312553498102598	5.978885764901122	0	0	1	0	0	0	0	0	0	0	0	1	0	1	60.0	0.0	-4.828247388020967	0.7961202982168754	3.068238008120794	0.0	True	False	True	False	False	False	0.0	0.003733039157874334
chr6_111313883_G_A_b38	0.00114275	7.312553498102598	5.978885764901122	0	0	1	0	0	0	0	0	0	0	0	1	0	1	60.0	0.0	-4.828247388020967	0.7961202982168754	3.068238008120794	0.0	True	False	True	False	False	False	0.0	0.003733039157874334
chr6_111313883_G_A_b38	0.00114275	7.312553498102598	5.978885764901122	0	0	1	0	0	0	0	0	0	0	0	1	0	1	60.0	0.0	-4.828247388020967	0.7961202982168754	3.068238008120794	0.0	True	False	True	False	False	False	0.0	0.003733039157874334
chr6_111313883_G_A_b38	0.0011231	7.312553498102598	5.978885764901122	0	0	1	0	0	0	0	0	0	0	0	1	0	1	60.0	0.0	-4.828247388020967	0.7961202982168754	3.068238008120794	0.0	True	False	True	False	False	False	0.0	0.003733039157874334
chr6_111313883_G_A_b38	0.0011231	7.312553498102598	5.978885764901122	0	0	1	0	0	0	0	0	0	0	0	1	0	1	60.0	0.0	-4.828247388020967	0.7961202982168754	3.068238008120794	0.0	True	False	True	False	False	False	0.0	0.003733039157874334
chr6_111313883_G_A_b38	0.0011231	7.312553498102598	5.978885764901122	0	0	1	0	0	0	0	0	0	0	0	1	0	1	60.0	0.0	-4.828247388020967	0.7961202982168754	3.068238008120794	0.0	True	False	True	False	False	False	0.0	0.003733039157874334
chr6_111313883_G_A_b38	0.00114275	7.312553498102598	5.978885764901122	0	0	1	0	0	0	0	0	0	0	0	1	0	1	60.0	0.0	-4.828247388020967	0.7961202982168754	3.068238008120794	0.0	True	False	True	False	False	False	0.0	0.003733039157874334
chr6_111313883_G_A_b38	0.0011231	7.312553498102598	5.978885764901122	0	0	1	0	0	0	0	0	0	0	0	1	0	1	60.0	0.0	-4.828247388020967	0.7961202982168754	3.068238008120794	0.0	True	False	True	False	False	False	0.0	0.003733039157874334
chr20_64269826_G_A_b38	0.00157991	7.527793987721444	7.412160334945205	0	1	0	0	1	0	0	1	0	0	0	1	0	1	70.0	0.001	0.0060103720105878	0.3819770802720642	-3.1164969386385337	0.16362032863310105	True	False	True	False	False	False	0.0	0.0037330342003518736
chr20_64269826_G_A_b38	0.00157991	7.527793987721444	7.412160334945205	0	1	0	0	1	0	0	1	0	0	0	1	0	1	70.0	0.001	0.0060103720105878	0.3819770802720642	-3.1164969386385337	0.16362032863310105	True	False	True	False	False	False	0.0	0.0037330342003518736
chr20_64269826_G_A_b38	0.0215474	7.527793987721444	7.412160334945205	0	1	0	0	1	0	0	1	0	0	0	1	0	1	70.0	0.001	0.0060103720105878	0.3819770802720642	-3.1164969386385337	0.16362032863310105	True	False	True	False	False	False	0.0	0.0037330342003518736
chr20_64269826_G_A_b38	0.0215474	7.527793987721444	7.412160334945205	0	1	0	0	1	0	0	1	0	0	0	1	0	1	70.0	0.001	0.0060103720105878	0.3819770802720642	-3.1164969386385337	0.16362032863310105	True	False	True	False	False	False	0.0	0.0037330342003518736
chr20_64269826_G_A_b38	0.0215474	7.527793987721444	7.412160334945205	0	1	0	0	1	0	0	1	0	0	0	1	0	1	70.0	0.001	0.0060103720105878	0.3819770802720642	-3.1164969386385337	0.16362032863310105	True	False	True	False	False	False	0.0	0.0037330342003518736
chr20_64269826_G_A_b38	0.0215474	7.527793987721444	7.412160334945205	0	1	0	0	1	0	0	1	0	0	0	1	0	1	70.0	0.001	0.0060103720105878	0.3819770802720642	-3.1164969386385337	0.16362032863310105	True	False	True	False	False	False	0.0	0.0037330342003518736
chr20_64269826_G_A_b38	0.00157991	7.527793987721444	7.412160334945205	0	1	0	0	1	0	0	1	0	0	0	1	0	1	70.0	0.001	0.0060103720105878	0.3819770802720642	-3.1164969386385337	0.16362032863310105	True	False	True	False	False	False	0.0	0.0037330342003518736
chr20_64269826_G_A_b38	0.0215474	7.527793987721444	7.412160334945205	0	1	0	0	1	0	0	1	0	0	0	1	0	1	70.0	0.001	0.0060103720105878	0.3819770802720642	-3.1164969386385337	0.16362032863310105	True	False	True	False	False	False	0.0	0.0037330342003518736
chr20_64269826_G_A_b38	0.00157991	7.527793987721444	7.412160334945205	0	1	0	0	1	0	0	1	0	0	0	1	0	1	70.0	0.001	0.0060103720105878	0.3819770802720642	-3.1164969386385337	0.16362032863310105	True	False	True	False	False	False	0.0	0.0037330342003518736
chr20_64269826_G_A_b38	0.00157991	7.527793987721444	7.412160334945205	0	1	0	0	1	0	0	1	0	0	0	1	0	1	70.0	0.001	0.0060103720105878	0.3819770802720642	-3.1164969386385337	0.16362032863310105	True	False	True	False	False	False	0.0	0.0037330342003518736
chr7_1552777_A_G_b38	0.00842634	7.493317248862145	7.493317248862145	0	0	0	0	0	0	0	0	0	1	0	0	0	0	80.0	0.001	-6.360433924366081	0.0	9.323360770658134	0.0	True	False	True	False	False	False	0.0	0.0037330325857754774
chr7_1552777_A_G_b38	0.00842634	7.493317248862145	7.493317248862145	0	0	0	0	0	0	0	0	0	1	0	0	0	0	80.0	0.001	-6.360433924366081	0.0	9.323360770658134	0.0	True	False	True	False	False	False	0.0	0.0037330325857754774
chr7_1552777_A_G_b38	0.00842634	7.493317248862145	7.493317248862145	0	0	0	0	0	0	0	0	0	1	0	0	0	0	80.0	0.001	-6.360433924366081	0.0	9.323360770658134	0.0	True	False	True	False	False	False	0.0	0.0037330325857754774
chr7_1552777_A_G_b38	0.00842634	7.493317248862145	7.493317248862145	0	0	0	0	0	0	0	0	0	1	0	0	0	0	80.0	0.001	-6.360433924366081	0.0	9.323360770658134	0.0	True	False	True	False	False	False	0.0	0.0037330325857754774
chr15_41827513_G_A_b38	0.00101358	8.016317898503415	5.831882477283517	0	0	0	0	1	1	1	1	1	1	1	1	1	0	70.0	0.0	6.450453003787032	4.59678106329129	5.336930440239506	0.9842633617534702	False	True	True	False	False	False	0.0	0.003732975580582605
chr15_41827513_G_A_b38	0.00101358	8.016317898503415	5.831882477283517	0	0	0	0	1	1	1	1	1	1	1	1	1	0	70.0	0.0	6.450453003787032	4.59678106329129	5.336930440239506	0.9842633617534702	False	True	True	False	False	False	0.0	0.003732975580582605
chr15_41827513_G_A_b38	0.00484991	8.016317898503415	5.831882477283517	0	0	0	0	1	1	1	1	1	1	1	1	1	0	70.0	0.0	6.450453003787032	4.59678106329129	5.336930440239506	0.9842633617534702	False	True	True	False	False	False	0.0	0.003732975580582605
chr15_41827513_G_A_b38	0.00106271	8.016317898503415	5.831882477283517	0	0	0	0	1	1	1	1	1	1	1	1	1	0	70.0	0.0	6.450453003787032	4.59678106329129	5.336930440239506	0.9842633617534702	False	True	True	False	False	False	0.0	0.003732975580582605
chr15_41827513_G_A_b38	0.00101358	8.016317898503415	5.831882477283517	0	0	0	0	1	1	1	1	1	1	1	1	1	0	70.0	0.0	6.450453003787032	4.59678106329129	5.336930440239506	0.9842633617534702	False	True	True	False	False	False	0.0	0.003732975580582605
chr15_41827513_G_A_b38	0.00101358	8.016317898503415	5.831882477283517	0	0	0	0	1	1	1	1	1	1	1	1	1	0	70.0	0.0	6.450453003787032	4.59678106329129	5.336930440239506	0.9842633617534702	False	True	True	False	False	False	0.0	0.003732975580582605
chr15_41827513_G_A_b38	0.00484991	8.016317898503415	5.831882477283517	0	0	0	0	1	1	1	1	1	1	1	1	1	0	70.0	0.0	6.450453003787032	4.59678106329129	5.336930440239506	0.9842633617534702	False	True	True	False	False	False	0.0	0.003732975580582605
chr15_41827513_G_A_b38	0.00101358	8.016317898503415	5.831882477283517	0	0	0	0	1	1	1	1	1	1	1	1	1	0	70.0	0.0	6.450453003787032	4.59678106329129	5.336930440239506	0.9842633617534702	False	True	True	False	False	False	0.0	0.003732975580582605
chr15_41827513_G_A_b38	0.00106271	8.016317898503415	5.831882477283517	0	0	0	0	1	1	1	1	1	1	1	1	1	0	70.0	0.0	6.450453003787032	4.59678106329129	5.336930440239506	0.9842633617534702	False	True	True	False	False	False	0.0	0.003732975580582605
chr15_41827513_G_A_b38	0.00106271	8.016317898503415	5.831882477283517	0	0	0	0	1	1	1	1	1	1	1	1	1	0	70.0	0.0	6.450453003787032	4.59678106329129	5.336930440239506	0.9842633617534702	False	True	True	False	False	False	0.0	0.003732975580582605
chr15_41827513_G_A_b38	0.00484991	8.016317898503415	5.831882477283517	0	0	0	0	1	1	1	1	1	1	1	1	1	0	70.0	0.0	6.450453003787032	4.59678106329129	5.336930440239506	0.9842633617534702	False	True	True	False	False	False	0.0	0.003732975580582605
chr15_41827513_G_A_b38	0.00174343	8.016317898503415	5.831882477283517	0	0	0	0	1	1	1	1	1	1	1	1	1	0	70.0	0.0	6.450453003787032	4.59678106329129	5.336930440239506	0.9842633617534702	False	True	True	False	False	False	0.0	0.003732975580582605
chr15_41827513_G_A_b38	0.00174343	8.016317898503415	5.831882477283517	0	0	0	0	1	1	1	1	1	1	1	1	1	0	70.0	0.0	6.450453003787032	4.59678106329129	5.336930440239506	0.9842633617534702	False	True	True	False	False	False	0.0	0.003732975580582605
chr15_41827513_G_A_b38	0.00174343	8.016317898503415	5.831882477283517	0	0	0	0	1	1	1	1	1	1	1	1	1	0	70.0	0.0	6.450453003787032	4.59678106329129	5.336930440239506	0.9842633617534702	False	True	True	False	False	False	0.0	0.003732975580582605
chr15_41827513_G_A_b38	0.00174343	8.016317898503415	5.831882477283517	0	0	0	0	1	1	1	1	1	1	1	1	1	0	70.0	0.0	6.450453003787032	4.59678106329129	5.336930440239506	0.9842633617534702	False	True	True	False	False	False	0.0	0.003732975580582605
chr15_41827513_G_A_b38	0.00106271	8.016317898503415	5.831882477283517	0	0	0	0	1	1	1	1	1	1	1	1	1	0	70.0	0.0	6.450453003787032	4.59678106329129	5.336930440239506	0.9842633617534702	False	True	True	False	False	False	0.0	0.003732975580582605
chr15_41827513_G_A_b38	0.00174343	8.016317898503415	5.831882477283517	0	0	0	0	1	1	1	1	1	1	1	1	1	0	70.0	0.0	6.450453003787032	4.59678106329129	5.336930440239506	0.9842633617534702	False	True	True	False	False	False	0.0	0.003732975580582605
chr15_41827513_G_A_b38	0.00484991	8.016317898503415	5.831882477283517	0	0	0	0	1	1	1	1	1	1	1	1	1	0	70.0	0.0	6.450453003787032	4.59678106329129	5.336930440239506	0.9842633617534702	False	True	True	False	False	False	0.0	0.003732975580582605
chr15_41827513_G_A_b38	0.00484991	8.016317898503415	5.831882477283517	0	0	0	0	1	1	1	1	1	1	1	1	1	0	70.0	0.0	6.450453003787032	4.59678106329129	5.336930440239506	0.9842633617534702	False	True	True	False	False	False	0.0	0.003732975580582605
chr15_41827513_G_A_b38	0.00106271	8.016317898503415	5.831882477283517	0	0	0	0	1	1	1	1	1	1	1	1	1	0	70.0	0.0	6.450453003787032	4.59678106329129	5.336930440239506	0.9842633617534702	False	True	True	False	False	False	0.0	0.003732975580582605
chr12_27652770_A_G_b38	0.00721562	7.342131730584722	7.38770923908104	0	0	1	1	0	1	0	0	1	1	0	1	0	1	40.0	0.005	3.83275498306867	0.0	-1.3885063839366725	0.0	True	False	True	False	False	False	0.0	0.0037329754584809124
chr12_27652770_A_G_b38	0.00721562	7.342131730584722	7.38770923908104	0	0	1	1	0	1	0	0	1	1	0	1	0	1	40.0	0.005	3.83275498306867	0.0	-1.3885063839366725	0.0	True	False	True	False	False	False	0.0	0.0037329754584809124
chr12_27652770_A_G_b38	0.00721562	7.342131730584722	7.38770923908104	0	0	1	1	0	1	0	0	1	1	0	1	0	1	40.0	0.005	3.83275498306867	0.0	-1.3885063839366725	0.0	True	False	True	False	False	False	0.0	0.0037329754584809124
chr11_66476983_A_G_b38	0.00492988	8.22764270790443	5.872117789475416	1	0	1	0	0	1	0	1	1	1	0	1	0	1	50.0	0.006	3.757891152057644	2.705385892139994	1.592729413761802	0.0	False	True	True	False	False	False	0.0	0.0037329623345786077
chr11_66476983_A_G_b38	0.00492988	8.22764270790443	5.872117789475416	1	0	1	0	0	1	0	1	1	1	0	1	0	1	50.0	0.006	3.757891152057644	2.705385892139994	1.592729413761802	0.0	False	True	True	False	False	False	0.0	0.0037329623345786077
chr11_66476983_A_G_b38	0.00492988	8.22764270790443	5.872117789475416	1	0	1	0	0	1	0	1	1	1	0	1	0	1	50.0	0.006	3.757891152057644	2.705385892139994	1.592729413761802	0.0	False	True	True	False	False	False	0.0	0.0037329623345786077
chr11_66476983_A_G_b38	0.00492988	8.22764270790443	5.872117789475416	1	0	1	0	0	1	0	1	1	1	0	1	0	1	50.0	0.006	3.757891152057644	2.705385892139994	1.592729413761802	0.0	False	True	True	False	False	False	0.0	0.0037329623345786077
chr19_17186501_A_G_b38	0.00367517	7.400620577371135	6.2166061010848646	0	0	0	1	0	0	0	0	0	1	0	1	0	1	60.0	0.0	0.3406606102840331	2.397708562918106	1.3783470117901755	2.2761764606022723	True	False	True	False	False	False	0.0	0.003732944885730798
chr19_17186501_A_G_b38	0.00367517	7.400620577371135	6.2166061010848646	0	0	0	1	0	0	0	0	0	1	0	1	0	1	60.0	0.0	0.3406606102840331	2.397708562918106	1.3783470117901755	2.2761764606022723	True	False	True	False	False	False	0.0	0.003732944885730798
chr5_115143773_G_A_b38	0.00822083	6.716594773520978	6.715383386334681	0	0	0	1	0	0	0	0	0	0	0	0	0	1	20.0	0.0	-16.64821851798868	0.0	1.8438777548008856	0.0	True	False	True	False	False	False	0.0	0.003732929005966514
chr5_115143773_G_A_b38	0.0019703	6.716594773520978	6.715383386334681	0	0	0	1	0	0	0	0	0	0	0	0	0	1	20.0	0.0	-16.64821851798868	0.0	1.8438777548008856	0.0	True	False	True	False	False	False	0.0	0.003732929005966514
chr5_115143773_G_A_b38	0.00822083	6.716594773520978	6.715383386334681	0	0	0	1	0	0	0	0	0	0	0	0	0	1	20.0	0.0	-16.64821851798868	0.0	1.8438777548008856	0.0	True	False	True	False	False	False	0.0	0.003732929005966514
chr5_115143773_G_A_b38	0.0019703	6.716594773520978	6.715383386334681	0	0	0	1	0	0	0	0	0	0	0	0	0	1	20.0	0.0	-16.64821851798868	0.0	1.8438777548008856	0.0	True	False	True	False	False	False	0.0	0.003732929005966514
chr5_115143773_G_A_b38	0.0019703	6.716594773520978	6.715383386334681	0	0	0	1	0	0	0	0	0	0	0	0	0	1	20.0	0.0	-16.64821851798868	0.0	1.8438777548008856	0.0	True	False	True	False	False	False	0.0	0.003732929005966514
chr5_115143773_G_A_b38	0.00822083	6.716594773520978	6.715383386334681	0	0	0	1	0	0	0	0	0	0	0	0	0	1	20.0	0.0	-16.64821851798868	0.0	1.8438777548008856	0.0	True	False	True	False	False	False	0.0	0.003732929005966514
chr16_67544265_G_A_b38	0.0381158	7.849323818040561	3.5263605246161616	0	0	0	0	0	1	0	1	1	0	0	1	0	1	60.0	0.002	-0.4463324713740519	4.125944691930921	7.9948736324249055	0.0	True	False	True	False	False	False	0.0	0.0037328659099480645
chr16_67544265_G_A_b38	0.0381158	7.849323818040561	3.5263605246161616	0	0	0	0	0	1	0	1	1	0	0	1	0	1	60.0	0.002	-0.4463324713740519	4.125944691930921	7.9948736324249055	0.0	True	False	True	False	False	False	0.0	0.0037328659099480645
chr16_67544265_G_A_b38	0.0381158	7.849323818040561	3.5263605246161616	0	0	0	0	0	1	0	1	1	0	0	1	0	1	60.0	0.002	-0.4463324713740519	4.125944691930921	7.9948736324249055	0.0	True	False	True	False	False	False	0.0	0.0037328659099480645
chr16_67544265_G_A_b38	0.0381158	7.849323818040561	3.5263605246161616	0	0	0	0	0	1	0	1	1	0	0	1	0	1	60.0	0.002	-0.4463324713740519	4.125944691930921	7.9948736324249055	0.0	True	False	True	False	False	False	0.0	0.0037328659099480645
chr16_67544265_G_A_b38	0.0381158	7.849323818040561	3.5263605246161616	0	0	0	0	0	1	0	1	1	0	0	1	0	1	60.0	0.002	-0.4463324713740519	4.125944691930921	7.9948736324249055	0.0	True	False	True	False	False	False	0.0	0.0037328659099480645
chr16_67544265_G_A_b38	0.0381158	7.849323818040561	3.5263605246161616	0	0	0	0	0	1	0	1	1	0	0	1	0	1	60.0	0.002	-0.4463324713740519	4.125944691930921	7.9948736324249055	0.0	True	False	True	False	False	False	0.0	0.0037328659099480645
chr16_67544265_G_A_b38	0.0381158	7.849323818040561	3.5263605246161616	0	0	0	0	0	1	0	1	1	0	0	1	0	1	60.0	0.002	-0.4463324713740519	4.125944691930921	7.9948736324249055	0.0	True	False	True	False	False	False	0.0	0.0037328659099480645
chr16_67544265_G_A_b38	0.0381158	7.849323818040561	3.5263605246161616	0	0	0	0	0	1	0	1	1	0	0	1	0	1	60.0	0.002	-0.4463324713740519	4.125944691930921	7.9948736324249055	0.0	True	False	True	False	False	False	0.0	0.0037328659099480645
chr16_67544265_G_A_b38	0.0381158	7.849323818040561	3.5263605246161616	0	0	0	0	0	1	0	1	1	0	0	1	0	1	60.0	0.002	-0.4463324713740519	4.125944691930921	7.9948736324249055	0.0	True	False	True	False	False	False	0.0	0.0037328659099480645
chr1_3528789_G_C_b38	0.0803477	7.73718007783463	7.736743682453495	0	0	0	1	1	1	0	0	1	1	0	1	0	1	60.0	0.0	-3.50877386313075	0.5423179730372136	10.765164051626408	0.0	True	False	True	False	False	False	0.0	0.0037328590807625996
chr1_3528789_G_C_b38	0.0803477	7.73718007783463	7.736743682453495	0	0	0	1	1	1	0	0	1	1	0	1	0	1	60.0	0.0	-3.50877386313075	0.5423179730372136	10.765164051626408	0.0	True	False	True	False	False	False	0.0	0.0037328590807625996
chr1_3528789_G_C_b38	0.0803477	7.73718007783463	7.736743682453495	0	0	0	1	1	1	0	0	1	1	0	1	0	1	60.0	0.0	-3.50877386313075	0.5423179730372136	10.765164051626408	0.0	True	False	True	False	False	False	0.0	0.0037328590807625996
chr2_169652721_C_T_b38	0.0300363	7.2115567333138015	7.21081845347222	0	0	0	0	0	0	0	0	0	0	0	0	0	1	70.0	0.006	-6.059279124146362	2.9276368233583367	-1.2634425155066538	0.0	True	False	True	False	False	False	0.0	0.003732855622703097
chr21_45540577_G_A_b38	0.0752746	7.491087593534876	7.098375638590786	0	0	0	1	0	1	1	0	1	1	0	1	0	0	60.0	0.0	-4.617615398564288	0.0	-1.0074334524145383	1.7149728237987178	True	False	True	False	False	False	0.0	0.0037328362535596306
chr1_155034817_C_T_b38	0.00508606	7.67368812926773	5.111987788356544	1	0	0	1	1	0	0	1	0	1	1	1	0	0	40.0	0.034	-2.241144639108992	0.0	2.236271963627466	0.9120225115524931	False	True	True	False	False	False	0.0	0.003732828683107795
chr1_155034817_C_T_b38	0.00508606	7.67368812926773	5.111987788356544	1	0	0	1	1	0	0	1	0	1	1	1	0	0	40.0	0.034	-2.241144639108992	0.0	2.236271963627466	0.9120225115524931	False	True	True	False	False	False	0.0	0.003732828683107795
chr1_155034817_C_T_b38	0.00508606	7.67368812926773	5.111987788356544	1	0	0	1	1	0	0	1	0	1	1	1	0	0	40.0	0.034	-2.241144639108992	0.0	2.236271963627466	0.9120225115524931	False	True	True	False	False	False	0.0	0.003732828683107795
chr1_155034817_C_T_b38	0.00508606	7.67368812926773	5.111987788356544	1	0	0	1	1	0	0	1	0	1	1	1	0	0	40.0	0.034	-2.241144639108992	0.0	2.236271963627466	0.9120225115524931	False	True	True	False	False	False	0.0	0.003732828683107795
chr1_155034817_C_T_b38	0.00508606	7.67368812926773	5.111987788356544	1	0	0	1	1	0	0	1	0	1	1	1	0	0	40.0	0.034	-2.241144639108992	0.0	2.236271963627466	0.9120225115524931	False	True	True	False	False	False	0.0	0.003732828683107795
chr1_155034817_C_T_b38	0.00508606	7.67368812926773	5.111987788356544	1	0	0	1	1	0	0	1	0	1	1	1	0	0	40.0	0.034	-2.241144639108992	0.0	2.236271963627466	0.9120225115524931	False	True	True	False	False	False	0.0	0.003732828683107795
chr3_105522905_C_T_b38	0.0182297	7.38025578842646	7.232733136177615	0	0	0	0	0	0	0	0	0	0	0	0	0	1	80.0	0.067	-1.3069690724500946	0.0	-4.967050588526597	0.0	True	False	True	False	False	False	0.0	0.0037328252500576724
chr5_32109016_C_A_b38	0.00789585	7.970049304976135	6.955592608396297	0	0	1	0	0	1	0	0	1	1	0	1	0	1	60.0	0.0	-3.5216434488444164	4.613083626684823	-5.675849696868731	0.36181441172423234	False	True	True	False	False	False	0.0	0.003732790414766604
chr15_76667189_C_T_b38	0.00300219	7.244941546337007	7.244941546337007	0	0	1	0	0	0	0	0	0	0	0	0	0	1	60.0	0.0	-6.790623192879602	1.015191089288515	2.051607523561337	1.5993348064900061	True	False	True	False	False	False	0.0	0.003732749256143463
chr7_29396903_A_G_b38	0.00234496	8.078688229229872	5.54907608489522	1	0	0	0	0	0	0	0	0	0	0	1	0	1	60.0	0.0	0.3756854203439571	10.06899917172608	4.8111106273145055	0.0	False	True	True	False	False	False	0.0	0.0037327439041872482
chr9_37527856_A_G_b38	0.00234561	7.247792581767846	7.145196134997171	0	0	0	1	0	1	0	0	1	0	0	1	0	1	40.0	0.013	-5.2580069626361015	1.165101989454019	4.417492671503396	0.0	True	False	True	False	False	False	0.0	0.00373274089555056
chr9_37527856_A_G_b38	0.00234561	7.247792581767846	7.145196134997171	0	0	0	1	0	1	0	0	1	0	0	1	0	1	40.0	0.013	-5.2580069626361015	1.165101989454019	4.417492671503396	0.0	True	False	True	False	False	False	0.0	0.00373274089555056
chr7_149249960_T_C_b38	0.109603	6.742880635791903	5.293304824724492	0	0	0	0	0	1	0	0	1	0	0	1	0	1	20.0	0.0	0.4223726913115146	1.94486350245869	-0.2292560576120621	0.0	True	False	True	False	False	False	0.0	0.0037327260936767344
chr7_149249960_T_C_b38	0.0202114	6.742880635791903	5.293304824724492	0	0	0	0	0	1	0	0	1	0	0	1	0	1	20.0	0.0	0.4223726913115146	1.94486350245869	-0.2292560576120621	0.0	True	False	True	False	False	False	0.0	0.0037327260936767344
chr11_120963771_C_T_b38	0.160251	6.994849985833071	6.677083461247136	0	0	0	0	0	0	0	0	0	0	0	0	0	0	60.0	0.0	2.973021589921005	0.0	4.162408778974864	0.45637768671843304	True	False	True	False	False	False	0.0	0.003732721697828266
chr19_2830954_T_C_b38	0.00183786	7.340186835320115	5.986452005284438	0	0	1	1	0	0	0	0	0	0	0	0	0	1	30.0	0.323	-16.414255478670064	0.0	3.697178029299096	0.0	False	True	True	False	False	False	0.0	0.0037327202040149956
chr19_2830954_T_C_b38	0.00183786	7.340186835320115	5.986452005284438	0	0	1	1	0	0	0	0	0	0	0	0	0	1	30.0	0.323	-16.414255478670064	0.0	3.697178029299096	0.0	False	True	True	False	False	False	0.0	0.0037327202040149956
chr19_2830954_T_C_b38	0.00183786	7.340186835320115	5.986452005284438	0	0	1	1	0	0	0	0	0	0	0	0	0	1	30.0	0.323	-16.414255478670064	0.0	3.697178029299096	0.0	False	True	True	False	False	False	0.0	0.0037327202040149956
chr19_2830954_T_C_b38	0.00183786	7.340186835320115	5.986452005284438	0	0	1	1	0	0	0	0	0	0	0	0	0	1	30.0	0.323	-16.414255478670064	0.0	3.697178029299096	0.0	False	True	True	False	False	False	0.0	0.0037327202040149956
chr1_964906_A_G_b38	0.00231652	7.98139158158007	4.04305126783455	0	0	0	0	0	0	0	0	0	0	1	1	0	1	70.0	0.0	3.044371680951948	6.441838885189906	8.254888310170081	0.0	True	False	True	False	False	False	0.0	0.003732706956225454
chr1_964906_A_G_b38	0.00231652	7.98139158158007	4.04305126783455	0	0	0	0	0	0	0	0	0	0	1	1	0	1	70.0	0.0	3.044371680951948	6.441838885189906	8.254888310170081	0.0	True	False	True	False	False	False	0.0	0.003732706956225454
chr1_964906_A_G_b38	0.00231652	7.98139158158007	4.04305126783455	0	0	0	0	0	0	0	0	0	0	1	1	0	1	70.0	0.0	3.044371680951948	6.441838885189906	8.254888310170081	0.0	True	False	True	False	False	False	0.0	0.003732706956225454
chr1_964906_A_G_b38	0.00231652	7.98139158158007	4.04305126783455	0	0	0	0	0	0	0	0	0	0	1	1	0	1	70.0	0.0	3.044371680951948	6.441838885189906	8.254888310170081	0.0	True	False	True	False	False	False	0.0	0.003732706956225454
chr1_964906_A_G_b38	0.00231652	7.98139158158007	4.04305126783455	0	0	0	0	0	0	0	0	0	0	1	1	0	1	70.0	0.0	3.044371680951948	6.441838885189906	8.254888310170081	0.0	True	False	True	False	False	False	0.0	0.003732706956225454
chr1_964906_A_G_b38	0.00231652	7.98139158158007	4.04305126783455	0	0	0	0	0	0	0	0	0	0	1	1	0	1	70.0	0.0	3.044371680951948	6.441838885189906	8.254888310170081	0.0	True	False	True	False	False	False	0.0	0.003732706956225454
chr1_964906_A_G_b38	0.00231652	7.98139158158007	4.04305126783455	0	0	0	0	0	0	0	0	0	0	1	1	0	1	70.0	0.0	3.044371680951948	6.441838885189906	8.254888310170081	0.0	True	False	True	False	False	False	0.0	0.003732706956225454
chr1_964906_A_G_b38	0.00231652	7.98139158158007	4.04305126783455	0	0	0	0	0	0	0	0	0	0	1	1	0	1	70.0	0.0	3.044371680951948	6.441838885189906	8.254888310170081	0.0	True	False	True	False	False	False	0.0	0.003732706956225454
chr1_964906_A_G_b38	0.00231652	7.98139158158007	4.04305126783455	0	0	0	0	0	0	0	0	0	0	1	1	0	1	70.0	0.0	3.044371680951948	6.441838885189906	8.254888310170081	0.0	True	False	True	False	False	False	0.0	0.003732706956225454
chr1_964906_A_G_b38	0.00231652	7.98139158158007	4.04305126783455	0	0	0	0	0	0	0	0	0	0	1	1	0	1	70.0	0.0	3.044371680951948	6.441838885189906	8.254888310170081	0.0	True	False	True	False	False	False	0.0	0.003732706956225454
chr1_964906_A_G_b38	0.00231652	7.98139158158007	4.04305126783455	0	0	0	0	0	0	0	0	0	0	1	1	0	1	70.0	0.0	3.044371680951948	6.441838885189906	8.254888310170081	0.0	True	False	True	False	False	False	0.0	0.003732706956225454
chr1_964906_A_G_b38	0.00231652	7.98139158158007	4.04305126783455	0	0	0	0	0	0	0	0	0	0	1	1	0	1	70.0	0.0	3.044371680951948	6.441838885189906	8.254888310170081	0.0	True	False	True	False	False	False	0.0	0.003732706956225454
chr1_964906_A_G_b38	0.00231652	7.98139158158007	4.04305126783455	0	0	0	0	0	0	0	0	0	0	1	1	0	1	70.0	0.0	3.044371680951948	6.441838885189906	8.254888310170081	0.0	True	False	True	False	False	False	0.0	0.003732706956225454
chr1_964906_A_G_b38	0.00231652	7.98139158158007	4.04305126783455	0	0	0	0	0	0	0	0	0	0	1	1	0	1	70.0	0.0	3.044371680951948	6.441838885189906	8.254888310170081	0.0	True	False	True	False	False	False	0.0	0.003732706956225454
chr1_964906_A_G_b38	0.00231652	7.98139158158007	4.04305126783455	0	0	0	0	0	0	0	0	0	0	1	1	0	1	70.0	0.0	3.044371680951948	6.441838885189906	8.254888310170081	0.0	True	False	True	False	False	False	0.0	0.003732706956225454
chr1_964906_A_G_b38	0.00231652	7.98139158158007	4.04305126783455	0	0	0	0	0	0	0	0	0	0	1	1	0	1	70.0	0.0	3.044371680951948	6.441838885189906	8.254888310170081	0.0	True	False	True	False	False	False	0.0	0.003732706956225454
chr1_964906_A_G_b38	0.00231652	7.98139158158007	4.04305126783455	0	0	0	0	0	0	0	0	0	0	1	1	0	1	70.0	0.0	3.044371680951948	6.441838885189906	8.254888310170081	0.0	True	False	True	False	False	False	0.0	0.003732706956225454
chr6_43651845_A_G_b38	0.0159821	7.174724309836376	7.174724309836376	0	0	0	0	0	0	0	0	0	0	0	0	0	1	60.0	0.008	1.6909170612503592	7.294466630820308	0.0620957134929653	0.0	True	False	True	False	False	False	0.0	0.0037326698536382214
chr6_43651845_A_G_b38	0.0124498	7.174724309836376	7.174724309836376	0	0	0	0	0	0	0	0	0	0	0	0	0	1	60.0	0.008	1.6909170612503592	7.294466630820308	0.0620957134929653	0.0	True	False	True	False	False	False	0.0	0.0037326698536382214
chr6_43651845_A_G_b38	0.0159821	7.174724309836376	7.174724309836376	0	0	0	0	0	0	0	0	0	0	0	0	0	1	60.0	0.008	1.6909170612503592	7.294466630820308	0.0620957134929653	0.0	True	False	True	False	False	False	0.0	0.0037326698536382214
chr6_43651845_A_G_b38	0.0124498	7.174724309836376	7.174724309836376	0	0	0	0	0	0	0	0	0	0	0	0	0	1	60.0	0.008	1.6909170612503592	7.294466630820308	0.0620957134929653	0.0	True	False	True	False	False	False	0.0	0.0037326698536382214
chr16_1820764_C_T_b38	0.0202775	7.729295674310482	6.617402977974478	0	0	0	1	1	0	0	1	0	1	0	1	0	1	60.0	0.023	-3.7877221167150097	0.0	4.089056532376141	4.756813727967916	True	False	True	False	False	False	0.0	0.0037326582419263134
chr16_1820764_C_T_b38	0.0202775	7.729295674310482	6.617402977974478	0	0	0	1	1	0	0	1	0	1	0	1	0	1	60.0	0.023	-3.7877221167150097	0.0	4.089056532376141	4.756813727967916	True	False	True	False	False	False	0.0	0.0037326582419263134
chr12_24877450_G_C_b38	0.0290632	7.090076835776092	6.984716320118266	0	0	0	0	0	0	0	0	0	0	0	1	0	1	60.0	0.0	-3.783186669902965	0.0	-8.63229256873305	0.0	True	False	True	False	False	False	0.0	0.0037326565787176853
chr15_70905541_G_A_b38	0.00154144	6.897704943128636	6.668228248417403	0	0	1	0	0	0	0	0	0	0	0	0	0	1	40.0	0.045	-17.219390768904322	1.597957043253608	-1.6508434610113412	0.5406763071124132	True	False	True	False	False	False	0.0	0.003732624551101256
chr15_70905541_G_A_b38	0.00610397	6.897704943128636	6.668228248417403	0	0	1	0	0	0	0	0	0	0	0	0	0	1	40.0	0.045	-17.219390768904322	1.597957043253608	-1.6508434610113412	0.5406763071124132	True	False	True	False	False	False	0.0	0.003732624551101256
chr15_70905541_G_A_b38	0.00610397	6.897704943128636	6.668228248417403	0	0	1	0	0	0	0	0	0	0	0	0	0	1	40.0	0.045	-17.219390768904322	1.597957043253608	-1.6508434610113412	0.5406763071124132	True	False	True	False	False	False	0.0	0.003732624551101256
chr15_70905541_G_A_b38	0.00154144	6.897704943128636	6.668228248417403	0	0	1	0	0	0	0	0	0	0	0	0	0	1	40.0	0.045	-17.219390768904322	1.597957043253608	-1.6508434610113412	0.5406763071124132	True	False	True	False	False	False	0.0	0.003732624551101256
chr15_70905541_G_A_b38	0.00154144	6.897704943128636	6.668228248417403	0	0	1	0	0	0	0	0	0	0	0	0	0	1	40.0	0.045	-17.219390768904322	1.597957043253608	-1.6508434610113412	0.5406763071124132	True	False	True	False	False	False	0.0	0.003732624551101256
chr15_70905541_G_A_b38	0.00610397	6.897704943128636	6.668228248417403	0	0	1	0	0	0	0	0	0	0	0	0	0	1	40.0	0.045	-17.219390768904322	1.597957043253608	-1.6508434610113412	0.5406763071124132	True	False	True	False	False	False	0.0	0.003732624551101256
chr18_49981440_A_C_b38	0.00659326	6.78897174299217	6.78897174299217	0	0	0	1	0	0	0	0	0	0	0	1	0	1	20.0	0.0	-4.350165902314072	0.3363474590714403	11.871250795378778	0.0	True	False	True	False	False	False	0.0	0.0037326106416143393
chr18_62262296_C_T_b38	0.00408142	7.52294091807237	6.459904454377535	0	0	0	0	1	0	0	1	0	0	0	1	0	1	60.0	0.0	-5.642605651364538	0.2375909881472484	6.738150724992089	0.4378967933715998	True	False	True	False	False	False	0.0	0.003732604549201729
chr18_62262296_C_T_b38	0.00408142	7.52294091807237	6.459904454377535	0	0	0	0	1	0	0	1	0	0	0	1	0	1	60.0	0.0	-5.642605651364538	0.2375909881472484	6.738150724992089	0.4378967933715998	True	False	True	False	False	False	0.0	0.003732604549201729
chr18_62262296_C_T_b38	0.00336964	7.52294091807237	6.459904454377535	0	0	0	0	1	0	0	1	0	0	0	1	0	1	60.0	0.0	-5.642605651364538	0.2375909881472484	6.738150724992089	0.4378967933715998	True	False	True	False	False	False	0.0	0.003732604549201729
chr18_62262296_C_T_b38	0.00336964	7.52294091807237	6.459904454377535	0	0	0	0	1	0	0	1	0	0	0	1	0	1	60.0	0.0	-5.642605651364538	0.2375909881472484	6.738150724992089	0.4378967933715998	True	False	True	False	False	False	0.0	0.003732604549201729
chr22_50574643_G_A_b38	0.00535979	8.092239406724211	5.0238805208462765	1	0	0	0	0	0	0	0	0	1	0	0	0	1	60.0	0.0	6.978721757978539	0.6133090157272658	10.883971157176546	0.0	False	True	True	False	False	False	0.0	0.0037325974020154503
chr22_50574643_G_A_b38	0.00535979	8.092239406724211	5.0238805208462765	1	0	0	0	0	0	0	0	0	1	0	0	0	1	60.0	0.0	6.978721757978539	0.6133090157272658	10.883971157176546	0.0	False	True	True	False	False	False	0.0	0.0037325974020154503
chr22_50574643_G_A_b38	0.00535979	8.092239406724211	5.0238805208462765	1	0	0	0	0	0	0	0	0	1	0	0	0	1	60.0	0.0	6.978721757978539	0.6133090157272658	10.883971157176546	0.0	False	True	True	False	False	False	0.0	0.0037325974020154503
chr22_50574643_G_A_b38	0.00535979	8.092239406724211	5.0238805208462765	1	0	0	0	0	0	0	0	0	1	0	0	0	1	60.0	0.0	6.978721757978539	0.6133090157272658	10.883971157176546	0.0	False	True	True	False	False	False	0.0	0.0037325974020154503
chr22_50574643_G_A_b38	0.00535979	8.092239406724211	5.0238805208462765	1	0	0	0	0	0	0	0	0	1	0	0	0	1	60.0	0.0	6.978721757978539	0.6133090157272658	10.883971157176546	0.0	False	True	True	False	False	False	0.0	0.0037325974020154503
chr22_50574643_G_A_b38	0.00535979	8.092239406724211	5.0238805208462765	1	0	0	0	0	0	0	0	0	1	0	0	0	1	60.0	0.0	6.978721757978539	0.6133090157272658	10.883971157176546	0.0	False	True	True	False	False	False	0.0	0.0037325974020154503
chr22_50574643_G_A_b38	0.00535979	8.092239406724211	5.0238805208462765	1	0	0	0	0	0	0	0	0	1	0	0	0	1	60.0	0.0	6.978721757978539	0.6133090157272658	10.883971157176546	0.0	False	True	True	False	False	False	0.0	0.0037325974020154503
chr22_50574643_G_A_b38	0.00535979	8.092239406724211	5.0238805208462765	1	0	0	0	0	0	0	0	0	1	0	0	0	1	60.0	0.0	6.978721757978539	0.6133090157272658	10.883971157176546	0.0	False	True	True	False	False	False	0.0	0.0037325974020154503
chr22_50574643_G_A_b38	0.00535979	8.092239406724211	5.0238805208462765	1	0	0	0	0	0	0	0	0	1	0	0	0	1	60.0	0.0	6.978721757978539	0.6133090157272658	10.883971157176546	0.0	False	True	True	False	False	False	0.0	0.0037325974020154503
chr22_50574643_G_A_b38	0.00535979	8.092239406724211	5.0238805208462765	1	0	0	0	0	0	0	0	0	1	0	0	0	1	60.0	0.0	6.978721757978539	0.6133090157272658	10.883971157176546	0.0	False	True	True	False	False	False	0.0	0.0037325974020154503
chr22_50574643_G_A_b38	0.00535979	8.092239406724211	5.0238805208462765	1	0	0	0	0	0	0	0	0	1	0	0	0	1	60.0	0.0	6.978721757978539	0.6133090157272658	10.883971157176546	0.0	False	True	True	False	False	False	0.0	0.0037325974020154503
chr22_50574643_G_A_b38	0.00535979	8.092239406724211	5.0238805208462765	1	0	0	0	0	0	0	0	0	1	0	0	0	1	60.0	0.0	6.978721757978539	0.6133090157272658	10.883971157176546	0.0	False	True	True	False	False	False	0.0	0.0037325974020154503
chr4_41645671_A_T_b38	0.0342644	7.066466970136958	6.113682179832232	0	0	1	1	0	1	0	0	1	0	0	1	0	0	40.0	0.007	-8.818906514112062	6.604688287574785	0.0589255705198823	0.0	True	False	True	False	False	False	0.0	0.003732593516566737
chr4_41645671_A_T_b38	0.00114504	7.066466970136958	6.113682179832232	0	0	1	1	0	1	0	0	1	0	0	1	0	0	40.0	0.007	-8.818906514112062	6.604688287574785	0.0589255705198823	0.0	True	False	True	False	False	False	0.0	0.003732593516566737
chr15_34240525_C_T_b38	0.0329631	7.353081920515432	4.912654885736052	0	0	1	0	0	1	0	0	1	1	0	1	0	1	40.0	0.001	-14.396847652321885	0.0	1.87813519602944	0.0	True	False	True	False	False	False	0.0	0.0037325774592091394
chr15_34240525_C_T_b38	0.0329631	7.353081920515432	4.912654885736052	0	0	1	0	0	1	0	0	1	1	0	1	0	1	40.0	0.001	-14.396847652321885	0.0	1.87813519602944	0.0	True	False	True	False	False	False	0.0	0.0037325774592091394
chr15_34240525_C_T_b38	0.0329631	7.353081920515432	4.912654885736052	0	0	1	0	0	1	0	0	1	1	0	1	0	1	40.0	0.001	-14.396847652321885	0.0	1.87813519602944	0.0	True	False	True	False	False	False	0.0	0.0037325774592091394
chr15_34240525_C_T_b38	0.0329631	7.353081920515432	4.912654885736052	0	0	1	0	0	1	0	0	1	1	0	1	0	1	40.0	0.001	-14.396847652321885	0.0	1.87813519602944	0.0	True	False	True	False	False	False	0.0	0.0037325774592091394
chr15_34240525_C_T_b38	0.0329631	7.353081920515432	4.912654885736052	0	0	1	0	0	1	0	0	1	1	0	1	0	1	40.0	0.001	-14.396847652321885	0.0	1.87813519602944	0.0	True	False	True	False	False	False	0.0	0.0037325774592091394
chr15_34240525_C_T_b38	0.0329631	7.353081920515432	4.912654885736052	0	0	1	0	0	1	0	0	1	1	0	1	0	1	40.0	0.001	-14.396847652321885	0.0	1.87813519602944	0.0	True	False	True	False	False	False	0.0	0.0037325774592091394
chr8_65683608_G_T_b38	0.00722675	7.05444965813294	7.05444965813294	0	0	1	0	0	0	0	0	0	0	0	0	0	1	40.0	0.003	-0.2368287939916815	18.001966313051796	5.964383754607205	0.6914754558599441	True	False	True	False	False	False	0.0	0.0037325608757039597
chr8_65683608_G_T_b38	0.00537771	7.05444965813294	7.05444965813294	0	0	1	0	0	0	0	0	0	0	0	0	0	1	40.0	0.003	-0.2368287939916815	18.001966313051796	5.964383754607205	0.6914754558599441	True	False	True	False	False	False	0.0	0.0037325608757039597
chr9_111532512_G_C_b38	0.00123759	7.401231264413015	7.112327444710911	0	0	1	0	0	0	0	0	0	0	0	1	0	1	60.0	0.006	4.248140365725903	0.0	1.2392951524595972	0.0	True	False	True	False	False	False	0.0	0.003732556210925366
chr9_111532512_G_C_b38	0.00377591	7.401231264413015	7.112327444710911	0	0	1	0	0	0	0	0	0	0	0	1	0	1	60.0	0.006	4.248140365725903	0.0	1.2392951524595972	0.0	True	False	True	False	False	False	0.0	0.003732556210925366
chr1_81978680_A_G_b38	0.0839707	7.081708586105575	7.080867896690782	0	0	0	0	0	1	0	0	1	1	0	1	1	1	30.0	0.0	-2.137721937047464	5.777340146945116	2.308500655026471	0.0	True	False	True	False	False	False	0.0	0.0037325176835074523
chr19_47374165_G_A_b38	0.00579007	7.78155595923534	6.144185634125646	0	0	0	1	0	0	0	0	0	1	0	0	0	1	80.0	0.0	-1.7431067411529393	2.5709378447017768	1.1034697266708946	0.0	True	False	True	False	False	False	0.0	0.003732503714747625
chr19_47374165_G_A_b38	0.00579007	7.78155595923534	6.144185634125646	0	0	0	1	0	0	0	0	0	1	0	0	0	1	80.0	0.0	-1.7431067411529393	2.5709378447017768	1.1034697266708946	0.0	True	False	True	False	False	False	0.0	0.003732503714747625
chr19_47374165_G_A_b38	0.00579007	7.78155595923534	6.144185634125646	0	0	0	1	0	0	0	0	0	1	0	0	0	1	80.0	0.0	-1.7431067411529393	2.5709378447017768	1.1034697266708946	0.0	True	False	True	False	False	False	0.0	0.003732503714747625
chr1_235236017_C_T_b38	0.00282942	7.330405211844402	7.330405211844402	0	0	0	1	0	0	0	0	0	0	0	1	0	1	60.0	0.058	1.207296449306819	0.0	2.982408071073735	1.335626883286075	True	False	True	False	False	False	0.0	0.0037324713126640585
chr1_235236017_C_T_b38	0.00376381	7.330405211844402	7.330405211844402	0	0	0	1	0	0	0	0	0	0	0	1	0	1	60.0	0.058	1.207296449306819	0.0	2.982408071073735	1.335626883286075	True	False	True	False	False	False	0.0	0.0037324713126640585
chr8_74261140_G_A_b38	0.0024276	7.180069874302796	7.401231264413015	0	0	1	0	0	1	0	0	1	0	0	1	0	0	40.0	0.0	-8.220459257022661	0.0	6.382768267241509	1.887585283769325	True	False	True	False	False	False	0.0	0.003732461822318977
chr3_142460655_T_C_b38	0.00451521	7.264730177929867	6.658011045870748	0	0	0	0	0	0	0	0	0	0	0	1	0	1	40.0	0.036	-2.89164547186722	0.6379050007579625	-0.586372735654443	0.0	False	True	True	False	False	False	0.0	0.0037324571946462837
chr3_142460655_T_C_b38	0.00451521	7.264730177929867	6.658011045870748	0	0	0	0	0	0	0	0	0	0	0	1	0	1	40.0	0.036	-2.89164547186722	0.6379050007579625	-0.586372735654443	0.0	False	True	True	False	False	False	0.0	0.0037324571946462837
chr3_142460655_T_C_b38	0.00451521	7.264730177929867	6.658011045870748	0	0	0	0	0	0	0	0	0	0	0	1	0	1	40.0	0.036	-2.89164547186722	0.6379050007579625	-0.586372735654443	0.0	False	True	True	False	False	False	0.0	0.0037324571946462837
chr8_68533935_A_C_b38	0.00350566	6.859614903654202	6.860663671448287	1	0	0	0	0	0	0	0	0	0	0	0	0	0	20.0	0.0	-5.393755372955214	0.0	6.604612927336824	0.0	False	True	True	False	False	False	0.0	0.0037324490114960156
chr8_68533935_A_C_b38	0.00350566	6.859614903654202	6.860663671448287	1	0	0	0	0	0	0	0	0	0	0	0	0	0	20.0	0.0	-5.393755372955214	0.0	6.604612927336824	0.0	False	True	True	False	False	False	0.0	0.0037324490114960156
chr19_43993149_G_A_b38	0.0284987	7.379008127628304	7.103322062526113	0	0	1	0	0	0	0	0	0	0	0	0	0	1	60.0	0.0	-2.973708344274565	0.0	1.0826051095373543	0.0	True	False	True	False	False	False	0.0	0.0037324406424890733
chr7_107285106_C_T_b38	0.00274948	7.336936913707618	7.226209010100671	0	0	0	0	1	1	0	0	1	0	0	1	0	1	50.0	0.077	10.224752601968722	2.0953572728175818	0.1263824186110582	4.230932394767763	True	False	True	False	False	False	0.0	0.003732435305730848
chr7_107285106_C_T_b38	0.00274948	7.336936913707618	7.226209010100671	0	0	0	0	1	1	0	0	1	0	0	1	0	1	50.0	0.077	10.224752601968722	2.0953572728175818	0.1263824186110582	4.230932394767763	True	False	True	False	False	False	0.0	0.003732435305730848
chr12_124815284_C_T_b38	0.00893779	7.793174347189205	5.14166355650266	0	0	0	0	1	1	0	0	1	1	0	1	0	1	80.0	0.0	-1.966130406854387	1.8082310233611387	-1.5474298988241486	0.37779328013638747	True	False	True	False	False	False	0.0	0.0037324058405643324
chr12_124815284_C_T_b38	0.00893779	7.793174347189205	5.14166355650266	0	0	0	0	1	1	0	0	1	1	0	1	0	1	80.0	0.0	-1.966130406854387	1.8082310233611387	-1.5474298988241486	0.37779328013638747	True	False	True	False	False	False	0.0	0.0037324058405643324
chr12_124815284_C_T_b38	0.00893779	7.793174347189205	5.14166355650266	0	0	0	0	1	1	0	0	1	1	0	1	0	1	80.0	0.0	-1.966130406854387	1.8082310233611387	-1.5474298988241486	0.37779328013638747	True	False	True	False	False	False	0.0	0.0037324058405643324
chr2_191015847_C_T_b38	0.0126072	7.512071245835466	7.37650812632622	0	0	0	1	0	1	0	0	1	0	0	1	1	1	60.0	0.0	-1.3932846560362653	0.2530870471662123	6.449850487662964	2.077101274513126	True	False	True	False	False	False	0.0	0.003732399990331978
chr8_17685910_T_C_b38	0.00473432	7.221835825288449	7.221835825288449	0	1	1	1	0	1	0	0	1	0	0	1	1	1	40.0	0.014	1.5920134862060176	0.0	0.9983493492621278	1.2880095787754584	True	False	True	False	False	False	0.0	0.003732378904200842
chr2_9403723_G_A_b38	0.026878	8.000349495324684	6.156978985585555	0	0	0	0	1	1	0	0	1	1	1	1	0	1	50.0	0.031	-0.4960315877400479	4.053928150020158	6.932505672986828	0.22841756257878387	False	True	True	False	False	False	0.0	0.0037323531342243464
chr2_9403723_G_A_b38	0.026878	8.000349495324684	6.156978985585555	0	0	0	0	1	1	0	0	1	1	1	1	0	1	50.0	0.031	-0.4960315877400479	4.053928150020158	6.932505672986828	0.22841756257878387	False	True	True	False	False	False	0.0	0.0037323531342243464
chr7_122616070_T_C_b38	0.0144549	6.648984550024776	6.648984550024776	0	0	0	1	1	0	0	0	0	0	0	0	0	0	30.0	0.0	3.7360754990314433	6.130641419536355	-0.3773544857713062	0.0	True	False	True	False	False	False	0.0	0.0037323307845755394
chr7_122616070_T_C_b38	0.0144549	6.648984550024776	6.648984550024776	0	0	0	1	1	0	0	0	0	0	0	0	0	0	30.0	0.0	3.7360754990314433	6.130641419536355	-0.3773544857713062	0.0	True	False	True	False	False	False	0.0	0.0037323307845755394
chr7_122616070_T_C_b38	0.00957729	6.648984550024776	6.648984550024776	0	0	0	1	1	0	0	0	0	0	0	0	0	0	30.0	0.0	3.7360754990314433	6.130641419536355	-0.3773544857713062	0.0	True	False	True	False	False	False	0.0	0.0037323307845755394
chr7_122616070_T_C_b38	0.00462364	6.648984550024776	6.648984550024776	0	0	0	1	1	0	0	0	0	0	0	0	0	0	30.0	0.0	3.7360754990314433	6.130641419536355	-0.3773544857713062	0.0	True	False	True	False	False	False	0.0	0.0037323307845755394
chr7_122616070_T_C_b38	0.0269182	6.648984550024776	6.648984550024776	0	0	0	1	1	0	0	0	0	0	0	0	0	0	30.0	0.0	3.7360754990314433	6.130641419536355	-0.3773544857713062	0.0	True	False	True	False	False	False	0.0	0.0037323307845755394
chr7_122616070_T_C_b38	0.0269182	6.648984550024776	6.648984550024776	0	0	0	1	1	0	0	0	0	0	0	0	0	0	30.0	0.0	3.7360754990314433	6.130641419536355	-0.3773544857713062	0.0	True	False	True	False	False	False	0.0	0.0037323307845755394
chr7_122616070_T_C_b38	0.00462364	6.648984550024776	6.648984550024776	0	0	0	1	1	0	0	0	0	0	0	0	0	0	30.0	0.0	3.7360754990314433	6.130641419536355	-0.3773544857713062	0.0	True	False	True	False	False	False	0.0	0.0037323307845755394
chr7_122616070_T_C_b38	0.00957729	6.648984550024776	6.648984550024776	0	0	0	1	1	0	0	0	0	0	0	0	0	0	30.0	0.0	3.7360754990314433	6.130641419536355	-0.3773544857713062	0.0	True	False	True	False	False	False	0.0	0.0037323307845755394
chr11_12866617_G_T_b38	0.00943089	7.4489161025442	6.983789965258135	0	0	0	0	0	1	0	0	1	1	0	1	0	1	60.0	0.0	-7.063400432349146	4.281743720049883	6.991407311614552	0.0	True	False	True	False	False	False	0.0	0.0037323154000957664
chr11_12866617_G_T_b38	0.00702596	7.4489161025442	6.983789965258135	0	0	0	0	0	1	0	0	1	1	0	1	0	1	60.0	0.0	-7.063400432349146	4.281743720049883	6.991407311614552	0.0	True	False	True	False	False	False	0.0	0.0037323154000957664
chr11_12866617_G_T_b38	0.00123058	7.4489161025442	6.983789965258135	0	0	0	0	0	1	0	0	1	1	0	1	0	1	60.0	0.0	-7.063400432349146	4.281743720049883	6.991407311614552	0.0	True	False	True	False	False	False	0.0	0.0037323154000957664
chr11_12866617_G_T_b38	0.00123058	7.4489161025442	6.983789965258135	0	0	0	0	0	1	0	0	1	1	0	1	0	1	60.0	0.0	-7.063400432349146	4.281743720049883	6.991407311614552	0.0	True	False	True	False	False	False	0.0	0.0037323154000957664
chr11_12866617_G_T_b38	0.00943089	7.4489161025442	6.983789965258135	0	0	0	0	0	1	0	0	1	1	0	1	0	1	60.0	0.0	-7.063400432349146	4.281743720049883	6.991407311614552	0.0	True	False	True	False	False	False	0.0	0.0037323154000957664
chr11_12866617_G_T_b38	0.00943089	7.4489161025442	6.983789965258135	0	0	0	0	0	1	0	0	1	1	0	1	0	1	60.0	0.0	-7.063400432349146	4.281743720049883	6.991407311614552	0.0	True	False	True	False	False	False	0.0	0.0037323154000957664
chr11_12866617_G_T_b38	0.00702596	7.4489161025442	6.983789965258135	0	0	0	0	0	1	0	0	1	1	0	1	0	1	60.0	0.0	-7.063400432349146	4.281743720049883	6.991407311614552	0.0	True	False	True	False	False	False	0.0	0.0037323154000957664
chr11_12866617_G_T_b38	0.00702596	7.4489161025442	6.983789965258135	0	0	0	0	0	1	0	0	1	1	0	1	0	1	60.0	0.0	-7.063400432349146	4.281743720049883	6.991407311614552	0.0	True	False	True	False	False	False	0.0	0.0037323154000957664
chr11_12866617_G_T_b38	0.00123058	7.4489161025442	6.983789965258135	0	0	0	0	0	1	0	0	1	1	0	1	0	1	60.0	0.0	-7.063400432349146	4.281743720049883	6.991407311614552	0.0	True	False	True	False	False	False	0.0	0.0037323154000957664
chr1_21846651_C_T_b38	0.00803058	7.274479558773871	3.970291913552122	0	0	0	1	0	0	0	0	0	0	0	0	0	1	50.0	0.0	-9.750414908974228	0.5463827536704287	0.537271377238838	1.9386133291866583	True	False	True	False	False	False	0.0	0.003732294416051705
chr1_21846651_C_T_b38	0.00803058	7.274479558773871	3.970291913552122	0	0	0	1	0	0	0	0	0	0	0	0	0	1	50.0	0.0	-9.750414908974228	0.5463827536704287	0.537271377238838	1.9386133291866583	True	False	True	False	False	False	0.0	0.003732294416051705
chr1_21846651_C_T_b38	0.00803058	7.274479558773871	3.970291913552122	0	0	0	1	0	0	0	0	0	0	0	0	0	1	50.0	0.0	-9.750414908974228	0.5463827536704287	0.537271377238838	1.9386133291866583	True	False	True	False	False	False	0.0	0.003732294416051705
chr1_21846651_C_T_b38	0.00803058	7.274479558773871	3.970291913552122	0	0	0	1	0	0	0	0	0	0	0	0	0	1	50.0	0.0	-9.750414908974228	0.5463827536704287	0.537271377238838	1.9386133291866583	True	False	True	False	False	False	0.0	0.003732294416051705
chr1_21846651_C_T_b38	0.00803058	7.274479558773871	3.970291913552122	0	0	0	1	0	0	0	0	0	0	0	0	0	1	50.0	0.0	-9.750414908974228	0.5463827536704287	0.537271377238838	1.9386133291866583	True	False	True	False	False	False	0.0	0.003732294416051705
chr1_21846651_C_T_b38	0.00803058	7.274479558773871	3.970291913552122	0	0	0	1	0	0	0	0	0	0	0	0	0	1	50.0	0.0	-9.750414908974228	0.5463827536704287	0.537271377238838	1.9386133291866583	True	False	True	False	False	False	0.0	0.003732294416051705
chr1_21846651_C_T_b38	0.00803058	7.274479558773871	3.970291913552122	0	0	0	1	0	0	0	0	0	0	0	0	0	1	50.0	0.0	-9.750414908974228	0.5463827536704287	0.537271377238838	1.9386133291866583	True	False	True	False	False	False	0.0	0.003732294416051705
chr1_21846651_C_T_b38	0.00803058	7.274479558773871	3.970291913552122	0	0	0	1	0	0	0	0	0	0	0	0	0	1	50.0	0.0	-9.750414908974228	0.5463827536704287	0.537271377238838	1.9386133291866583	True	False	True	False	False	False	0.0	0.003732294416051705
chr19_55177313_A_T_b38	0.00741494	6.962243464266207	6.78332520060396	0	0	0	0	0	0	0	0	0	0	0	1	0	0	40.0	0.022	-8.188324079236837	0.0	1.8610460244905056	0.0	True	False	True	False	False	False	0.0	0.003732277931498837
chr19_55177313_A_T_b38	0.00741494	6.962243464266207	6.78332520060396	0	0	0	0	0	0	0	0	0	0	0	1	0	0	40.0	0.022	-8.188324079236837	0.0	1.8610460244905056	0.0	True	False	True	False	False	False	0.0	0.003732277931498837
chr19_55177313_A_T_b38	0.00741494	6.962243464266207	6.78332520060396	0	0	0	0	0	0	0	0	0	0	0	1	0	0	40.0	0.022	-8.188324079236837	0.0	1.8610460244905056	0.0	True	False	True	False	False	False	0.0	0.003732277931498837
chr19_55177313_A_T_b38	0.00741494	6.962243464266207	6.78332520060396	0	0	0	0	0	0	0	0	0	0	0	1	0	0	40.0	0.022	-8.188324079236837	0.0	1.8610460244905056	0.0	True	False	True	False	False	False	0.0	0.003732277931498837
chr15_82230312_T_A_b38	0.00298421	6.492239835020471	6.284134161070802	0	0	0	0	0	0	0	0	0	0	0	0	0	1	20.0	0.0	-4.095209813444445	3.823965192622073	5.753217958065413	0.9429235796009294	True	False	True	False	False	False	0.0	0.0037322718368995194
chr15_82230312_T_A_b38	0.00298421	6.492239835020471	6.284134161070802	0	0	0	0	0	0	0	0	0	0	0	0	0	1	20.0	0.0	-4.095209813444445	3.823965192622073	5.753217958065413	0.9429235796009294	True	False	True	False	False	False	0.0	0.0037322718368995194
chr16_2241220_C_T_b38	0.00103253	7.599401333415815	6.98100574072173	0	0	0	1	0	0	0	0	0	0	1	0	0	1	50.0	0.0	5.626551330529138	0.0	7.717347507019717	7.229888670219097	True	False	True	False	False	False	0.0	0.0037322527731995293
chr16_2241220_C_T_b38	0.00103253	7.599401333415815	6.98100574072173	0	0	0	1	0	0	0	0	0	0	1	0	0	1	50.0	0.0	5.626551330529138	0.0	7.717347507019717	7.229888670219097	True	False	True	False	False	False	0.0	0.0037322527731995293
chr16_2241220_C_T_b38	0.00103253	7.599401333415815	6.98100574072173	0	0	0	1	0	0	0	0	0	0	1	0	0	1	50.0	0.0	5.626551330529138	0.0	7.717347507019717	7.229888670219097	True	False	True	False	False	False	0.0	0.0037322527731995293
chr17_19681214_C_A_b38	0.00372022	7.141245122350491	5.030437921392435	0	0	0	1	0	1	0	0	1	0	0	0	0	1	40.0	0.001	0.4026348156143268	0.0	2.8563098595661884	0.0	True	False	True	False	False	False	0.0	0.003732241667715521
chr3_3135480_A_G_b38	0.00348353	7.484930283289661	7.086737934510577	0	0	1	0	0	1	0	0	1	0	0	1	0	1	60.0	0.0	-0.0156332956888453	0.0	0.769036769531219	0.0	True	False	True	False	False	False	0.0	0.003732209594535492
chr3_3135480_A_G_b38	0.00348353	7.484930283289661	7.086737934510577	0	0	1	0	0	1	0	0	1	0	0	1	0	1	60.0	0.0	-0.0156332956888453	0.0	0.769036769531219	0.0	True	False	True	False	False	False	0.0	0.003732209594535492
chr15_66538591_C_T_b38	0.0483856	7.192182058713246	7.192182058713246	0	0	0	0	0	0	0	0	0	0	0	1	0	1	60.0	0.0	-0.8189439447991367	3.498677470332278	2.8852108498754063	0.7889625538034863	True	False	True	False	False	False	0.0	0.003732174969856953
chr15_66538591_C_T_b38	0.00704283	7.192182058713246	7.192182058713246	0	0	0	0	0	0	0	0	0	0	0	1	0	1	60.0	0.0	-0.8189439447991367	3.498677470332278	2.8852108498754063	0.7889625538034863	True	False	True	False	False	False	0.0	0.003732174969856953
chr1_11967147_C_T_b38	0.00214454	7.419380582918692	4.04305126783455	0	0	0	0	1	0	0	1	0	1	0	1	0	0	60.0	0.0	-5.201798824116684	2.204832678231225	1.7723161830362386	0.0	True	False	True	False	False	False	0.0	0.0037321679659097365
chr1_11967147_C_T_b38	0.00460593	7.419380582918692	4.04305126783455	0	0	0	0	1	0	0	1	0	1	0	1	0	0	60.0	0.0	-5.201798824116684	2.204832678231225	1.7723161830362386	0.0	True	False	True	False	False	False	0.0	0.0037321679659097365
chr1_11967147_C_T_b38	0.00460593	7.419380582918692	4.04305126783455	0	0	0	0	1	0	0	1	0	1	0	1	0	0	60.0	0.0	-5.201798824116684	2.204832678231225	1.7723161830362386	0.0	True	False	True	False	False	False	0.0	0.0037321679659097365
chr1_11967147_C_T_b38	0.00214454	7.419380582918692	4.04305126783455	0	0	0	0	1	0	0	1	0	1	0	1	0	0	60.0	0.0	-5.201798824116684	2.204832678231225	1.7723161830362386	0.0	True	False	True	False	False	False	0.0	0.0037321679659097365
chr1_11967147_C_T_b38	0.00214454	7.419380582918692	4.04305126783455	0	0	0	0	1	0	0	1	0	1	0	1	0	0	60.0	0.0	-5.201798824116684	2.204832678231225	1.7723161830362386	0.0	True	False	True	False	False	False	0.0	0.0037321679659097365
chr1_11967147_C_T_b38	0.00460593	7.419380582918692	4.04305126783455	0	0	0	0	1	0	0	1	0	1	0	1	0	0	60.0	0.0	-5.201798824116684	2.204832678231225	1.7723161830362386	0.0	True	False	True	False	False	False	0.0	0.0037321679659097365
chr1_11967147_C_T_b38	0.00214454	7.419380582918692	4.04305126783455	0	0	0	0	1	0	0	1	0	1	0	1	0	0	60.0	0.0	-5.201798824116684	2.204832678231225	1.7723161830362386	0.0	True	False	True	False	False	False	0.0	0.0037321679659097365
chr1_11967147_C_T_b38	0.00460593	7.419380582918692	4.04305126783455	0	0	0	0	1	0	0	1	0	1	0	1	0	0	60.0	0.0	-5.201798824116684	2.204832678231225	1.7723161830362386	0.0	True	False	True	False	False	False	0.0	0.0037321679659097365
chr1_52362712_A_G_b38	0.00367293	8.087640287778983	3.5553480614894135	1	1	1	0	0	1	0	0	1	1	0	1	0	1	60.0	1.0	-5.027181869217151	0.0	-5.186620144632371	1.2948633203651525	False	True	True	False	False	False	0.0	0.0037321245473677126
chr1_52362712_A_G_b38	0.00367293	8.087640287778983	3.5553480614894135	1	1	1	0	0	1	0	0	1	1	0	1	0	1	60.0	1.0	-5.027181869217151	0.0	-5.186620144632371	1.2948633203651525	False	True	True	False	False	False	0.0	0.0037321245473677126
chr1_52362712_A_G_b38	0.00367293	8.087640287778983	3.5553480614894135	1	1	1	0	0	1	0	0	1	1	0	1	0	1	60.0	1.0	-5.027181869217151	0.0	-5.186620144632371	1.2948633203651525	False	True	True	False	False	False	0.0	0.0037321245473677126
chr1_52362712_A_G_b38	0.00367293	8.087640287778983	3.5553480614894135	1	1	1	0	0	1	0	0	1	1	0	1	0	1	60.0	1.0	-5.027181869217151	0.0	-5.186620144632371	1.2948633203651525	False	True	True	False	False	False	0.0	0.0037321245473677126
chr1_52362712_A_G_b38	0.00367293	8.087640287778983	3.5553480614894135	1	1	1	0	0	1	0	0	1	1	0	1	0	1	60.0	1.0	-5.027181869217151	0.0	-5.186620144632371	1.2948633203651525	False	True	True	False	False	False	0.0	0.0037321245473677126
chr1_52362712_A_G_b38	0.00131271	8.087640287778983	3.5553480614894135	1	1	1	0	0	1	0	0	1	1	0	1	0	1	60.0	1.0	-5.027181869217151	0.0	-5.186620144632371	1.2948633203651525	False	True	True	False	False	False	0.0	0.0037321245473677126
chr1_52362712_A_G_b38	0.00367293	8.087640287778983	3.5553480614894135	1	1	1	0	0	1	0	0	1	1	0	1	0	1	60.0	1.0	-5.027181869217151	0.0	-5.186620144632371	1.2948633203651525	False	True	True	False	False	False	0.0	0.0037321245473677126
chr1_52362712_A_G_b38	0.00131271	8.087640287778983	3.5553480614894135	1	1	1	0	0	1	0	0	1	1	0	1	0	1	60.0	1.0	-5.027181869217151	0.0	-5.186620144632371	1.2948633203651525	False	True	True	False	False	False	0.0	0.0037321245473677126
chr1_52362712_A_G_b38	0.00131271	8.087640287778983	3.5553480614894135	1	1	1	0	0	1	0	0	1	1	0	1	0	1	60.0	1.0	-5.027181869217151	0.0	-5.186620144632371	1.2948633203651525	False	True	True	False	False	False	0.0	0.0037321245473677126
chr1_52362712_A_G_b38	0.00131271	8.087640287778983	3.5553480614894135	1	1	1	0	0	1	0	0	1	1	0	1	0	1	60.0	1.0	-5.027181869217151	0.0	-5.186620144632371	1.2948633203651525	False	True	True	False	False	False	0.0	0.0037321245473677126
chr1_52362712_A_G_b38	0.00131271	8.087640287778983	3.5553480614894135	1	1	1	0	0	1	0	0	1	1	0	1	0	1	60.0	1.0	-5.027181869217151	0.0	-5.186620144632371	1.2948633203651525	False	True	True	False	False	False	0.0	0.0037321245473677126
chr1_52362712_A_G_b38	0.00131271	8.087640287778983	3.5553480614894135	1	1	1	0	0	1	0	0	1	1	0	1	0	1	60.0	1.0	-5.027181869217151	0.0	-5.186620144632371	1.2948633203651525	False	True	True	False	False	False	0.0	0.0037321245473677126
chr1_52362712_A_G_b38	0.00131271	8.087640287778983	3.5553480614894135	1	1	1	0	0	1	0	0	1	1	0	1	0	1	60.0	1.0	-5.027181869217151	0.0	-5.186620144632371	1.2948633203651525	False	True	True	False	False	False	0.0	0.0037321245473677126
chr1_52362712_A_G_b38	0.00367293	8.087640287778983	3.5553480614894135	1	1	1	0	0	1	0	0	1	1	0	1	0	1	60.0	1.0	-5.027181869217151	0.0	-5.186620144632371	1.2948633203651525	False	True	True	False	False	False	0.0	0.0037321245473677126
chr14_50649095_G_A_b38	0.0028323	7.416979621381154	8.31434234336979	0	0	0	0	0	1	0	0	1	0	0	1	0	1	60.0	0.001	-7.018768200403747	0.0	1.0636347361439604	0.17653829313354663	True	False	True	False	False	False	0.0	0.0037320990045574647
chr14_50649095_G_A_b38	0.0028323	7.416979621381154	8.31434234336979	0	0	0	0	0	1	0	0	1	0	0	1	0	1	60.0	0.001	-7.018768200403747	0.0	1.0636347361439604	0.17653829313354663	True	False	True	False	False	False	0.0	0.0037320990045574647
chr14_50649095_G_A_b38	0.0028323	7.416979621381154	8.31434234336979	0	0	0	0	0	1	0	0	1	0	0	1	0	1	60.0	0.001	-7.018768200403747	0.0	1.0636347361439604	0.17653829313354663	True	False	True	False	False	False	0.0	0.0037320990045574647
chr1_146971125_G_C_b38	0.00420499	7.333023014386481	4.060443010546419	0	0	0	1	0	1	0	0	1	0	0	0	0	0	60.0	0.0	-1.8093980345245368	1.2531517282911016	-1.0192560412879246	0.0	True	False	True	False	False	False	0.0	0.003732087389707837
chr1_146971125_G_C_b38	0.00420499	7.333023014386481	4.060443010546419	0	0	0	1	0	1	0	0	1	0	0	0	0	0	60.0	0.0	-1.8093980345245368	1.2531517282911016	-1.0192560412879246	0.0	True	False	True	False	False	False	0.0	0.003732087389707837
chr1_146971125_G_C_b38	0.00420499	7.333023014386481	4.060443010546419	0	0	0	1	0	1	0	0	1	0	0	0	0	0	60.0	0.0	-1.8093980345245368	1.2531517282911016	-1.0192560412879246	0.0	True	False	True	False	False	False	0.0	0.003732087389707837
chr15_40417909_A_T_b38	0.081822	7.3901814282264295	5.3981627015177525	0	0	0	1	0	0	0	0	0	0	0	0	0	1	60.0	0.002	4.977817504698058	5.018084351883271	6.55891060911803	1.6102986238365844	True	False	True	False	False	False	0.0	0.003732077057953114
chr15_40417909_A_T_b38	0.081822	7.3901814282264295	5.3981627015177525	0	0	0	1	0	0	0	0	0	0	0	0	0	1	60.0	0.002	4.977817504698058	5.018084351883271	6.55891060911803	1.6102986238365844	True	False	True	False	False	False	0.0	0.003732077057953114
chr15_40417909_A_T_b38	0.081822	7.3901814282264295	5.3981627015177525	0	0	0	1	0	0	0	0	0	0	0	0	0	1	60.0	0.002	4.977817504698058	5.018084351883271	6.55891060911803	1.6102986238365844	True	False	True	False	False	False	0.0	0.003732077057953114
chr2_227917487_C_T_b38	0.00333961	7.165493475060845	7.164720378771857	0	0	1	0	0	0	0	0	0	0	0	0	0	0	60.0	0.002	-6.532796966232118	0.0	2.889682667157309	0.0	True	False	True	False	False	False	0.0	0.0037320697035330788
chr2_227917487_C_T_b38	0.00186032	7.165493475060845	7.164720378771857	0	0	1	0	0	0	0	0	0	0	0	0	0	0	60.0	0.002	-6.532796966232118	0.0	2.889682667157309	0.0	True	False	True	False	False	False	0.0	0.0037320697035330788
