## Supplemental Table 3 for "Widespread naturally variable human exons aid genetic interpretation": supplemental_file_3.csv (part 556 of 920)

variant_id	sQTL_pip	log_abs_min_dist_to_a_ss_gtex	log_abs_min_dist_to_a_ss_gencode	in_oRNAment	in_eCLIP	either_ESE	either_ESS	DHS_Trynka	H3K27ac_PGC2	TSS_Hoffman	TFBS_ENCODE	H3K27ac_PGC2	H3K9ac_Trynka	Promoter_UCSC	H3K4me1_Trynka	Enhancer_Hoffman	Transcribed_Hoffman	gc_twenty_bp	phastcons_100	max_5p_maxent	abs_delta_5p_maxent	max_3p_maxent	abs_delta_3p_maxent	in_any_intron	in_any_exon	not_ss	both_splice_regions	just_leafcutter_ss	just_gencode_ss	max_splice_ai_score	SMS_score_full_model
chr2_227917487_C_T_b38	0.00186032	7.165493475060845	7.164720378771857	0	0	1	0	0	0	0	0	0	0	0	0	0	0	60.0	0.002	-6.532796966232118	0.0	2.889682667157309	0.0	True	False	True	False	False	False	0.0	0.0037320697035330788
chr2_227917487_C_T_b38	0.00333961	7.165493475060845	7.164720378771857	0	0	1	0	0	0	0	0	0	0	0	0	0	0	60.0	0.002	-6.532796966232118	0.0	2.889682667157309	0.0	True	False	True	False	False	False	0.0	0.0037320697035330788
chr8_63015528_C_T_b38	0.00297631	7.6511201757027	4.330733340286331	0	0	1	0	0	1	0	0	1	0	1	1	0	1	40.0	0.0	-5.963106701268805	5.441845474697638	4.080327650006666	3.7748011118266547	True	False	True	False	False	False	0.0	0.0037320659236559223
chr8_63015528_C_T_b38	0.00297631	7.6511201757027	4.330733340286331	0	0	1	0	0	1	0	0	1	0	1	1	0	1	40.0	0.0	-5.963106701268805	5.441845474697638	4.080327650006666	3.7748011118266547	True	False	True	False	False	False	0.0	0.0037320659236559223
chr11_701722_C_T_b38	0.00416239	6.923628628138427	8.222553638396958	0	0	1	0	0	0	0	0	0	0	0	0	0	1	40.0	0.01	-8.315641663090238	0.0	-1.9076429746266044	0.0	True	False	True	False	False	False	0.0	0.0037320474887074587
chr11_701722_C_T_b38	0.00416239	6.923628628138427	8.222553638396958	0	0	1	0	0	0	0	0	0	0	0	0	0	1	40.0	0.01	-8.315641663090238	0.0	-1.9076429746266044	0.0	True	False	True	False	False	False	0.0	0.0037320474887074587
chr11_701722_C_T_b38	0.00351139	6.923628628138427	8.222553638396958	0	0	1	0	0	0	0	0	0	0	0	0	0	1	40.0	0.01	-8.315641663090238	0.0	-1.9076429746266044	0.0	True	False	True	False	False	False	0.0	0.0037320474887074587
chr11_701722_C_T_b38	0.00351139	6.923628628138427	8.222553638396958	0	0	1	0	0	0	0	0	0	0	0	0	0	1	40.0	0.01	-8.315641663090238	0.0	-1.9076429746266044	0.0	True	False	True	False	False	False	0.0	0.0037320474887074587
chr11_701722_C_T_b38	0.00416239	6.923628628138427	8.222553638396958	0	0	1	0	0	0	0	0	0	0	0	0	0	1	40.0	0.01	-8.315641663090238	0.0	-1.9076429746266044	0.0	True	False	True	False	False	False	0.0	0.0037320474887074587
chr11_701722_C_T_b38	0.00351139	6.923628628138427	8.222553638396958	0	0	1	0	0	0	0	0	0	0	0	0	0	1	40.0	0.01	-8.315641663090238	0.0	-1.9076429746266044	0.0	True	False	True	False	False	False	0.0	0.0037320474887074587
chr11_701722_C_T_b38	0.00351139	6.923628628138427	8.222553638396958	0	0	1	0	0	0	0	0	0	0	0	0	0	1	40.0	0.01	-8.315641663090238	0.0	-1.9076429746266044	0.0	True	False	True	False	False	False	0.0	0.0037320474887074587
chr11_701722_C_T_b38	0.00416239	6.923628628138427	8.222553638396958	0	0	1	0	0	0	0	0	0	0	0	0	0	1	40.0	0.01	-8.315641663090238	0.0	-1.9076429746266044	0.0	True	False	True	False	False	False	0.0	0.0037320474887074587
chr11_701722_C_T_b38	0.00351139	6.923628628138427	8.222553638396958	0	0	1	0	0	0	0	0	0	0	0	0	0	1	40.0	0.01	-8.315641663090238	0.0	-1.9076429746266044	0.0	True	False	True	False	False	False	0.0	0.0037320474887074587
chr11_701722_C_T_b38	0.00416239	6.923628628138427	8.222553638396958	0	0	1	0	0	0	0	0	0	0	0	0	0	1	40.0	0.01	-8.315641663090238	0.0	-1.9076429746266044	0.0	True	False	True	False	False	False	0.0	0.0037320474887074587
chr1_39304606_C_T_b38	0.00558893	7.332369205929062	7.332369205929062	0	0	0	1	0	0	0	0	0	0	0	1	0	1	60.0	0.018	-4.443844573932415	3.224227233101796	5.151350886708514	0.5999573813156616	True	False	True	False	False	False	0.0	0.003732044585436461
chr1_39304606_C_T_b38	0.0299881	7.332369205929062	7.332369205929062	0	0	0	1	0	0	0	0	0	0	0	1	0	1	60.0	0.018	-4.443844573932415	3.224227233101796	5.151350886708514	0.5999573813156616	True	False	True	False	False	False	0.0	0.003732044585436461
chr6_4131724_G_A_b38	0.00424613	7.210079628170788	6.756932389247553	0	0	0	0	0	0	0	0	0	0	0	1	0	1	60.0	0.0	-4.979688328064756	0.0	3.598314934386714	0.0	True	False	True	False	False	False	0.0	0.0037320203274637856
chr6_4131724_G_A_b38	0.00424613	7.210079628170788	6.756932389247553	0	0	0	0	0	0	0	0	0	0	0	1	0	1	60.0	0.0	-4.979688328064756	0.0	3.598314934386714	0.0	True	False	True	False	False	False	0.0	0.0037320203274637856
chr6_4131724_G_A_b38	0.00424613	7.210079628170788	6.756932389247553	0	0	0	0	0	0	0	0	0	0	0	1	0	1	60.0	0.0	-4.979688328064756	0.0	3.598314934386714	0.0	True	False	True	False	False	False	0.0	0.0037320203274637856
chr2_241046870_C_T_b38	0.00124361	7.359467638255621	7.275864600546533	0	0	0	1	0	0	0	0	0	0	0	0	0	1	60.0	0.151	1.5374282792017584	5.851472865056474	1.457055007462948	0.0	True	False	True	False	False	False	0.0	0.0037319710818375642
chr2_241046870_C_T_b38	0.00124361	7.359467638255621	7.275864600546533	0	0	0	1	0	0	0	0	0	0	0	0	0	1	60.0	0.151	1.5374282792017584	5.851472865056474	1.457055007462948	0.0	True	False	True	False	False	False	0.0	0.0037319710818375642
chr3_57250848_C_T_b38	0.0127364	7.305860032684009	7.170888478512505	0	0	0	0	0	0	0	0	0	0	0	0	0	1	70.0	0.001	-4.443844573932415	0.0	4.315460797076355	0.713357072009785	True	False	True	False	False	False	0.0	0.003731967188608191
chr3_57250848_C_T_b38	0.00889004	7.305860032684009	7.170888478512505	0	0	0	0	0	0	0	0	0	0	0	0	0	1	70.0	0.001	-4.443844573932415	0.0	4.315460797076355	0.713357072009785	True	False	True	False	False	False	0.0	0.003731967188608191
chr3_57250848_C_T_b38	0.0127364	7.305860032684009	7.170888478512505	0	0	0	0	0	0	0	0	0	0	0	0	0	1	70.0	0.001	-4.443844573932415	0.0	4.315460797076355	0.713357072009785	True	False	True	False	False	False	0.0	0.003731967188608191
chr3_57250848_C_T_b38	0.00889004	7.305860032684009	7.170888478512505	0	0	0	0	0	0	0	0	0	0	0	0	0	1	70.0	0.001	-4.443844573932415	0.0	4.315460797076355	0.713357072009785	True	False	True	False	False	False	0.0	0.003731967188608191
chr3_57250848_C_T_b38	0.0127364	7.305860032684009	7.170888478512505	0	0	0	0	0	0	0	0	0	0	0	0	0	1	70.0	0.001	-4.443844573932415	0.0	4.315460797076355	0.713357072009785	True	False	True	False	False	False	0.0	0.003731967188608191
chr3_57250848_C_T_b38	0.0127364	7.305860032684009	7.170888478512505	0	0	0	0	0	0	0	0	0	0	0	0	0	1	70.0	0.001	-4.443844573932415	0.0	4.315460797076355	0.713357072009785	True	False	True	False	False	False	0.0	0.003731967188608191
chr3_57250848_C_T_b38	0.00889004	7.305860032684009	7.170888478512505	0	0	0	0	0	0	0	0	0	0	0	0	0	1	70.0	0.001	-4.443844573932415	0.0	4.315460797076355	0.713357072009785	True	False	True	False	False	False	0.0	0.003731967188608191
chr3_57250848_C_T_b38	0.00889004	7.305860032684009	7.170888478512505	0	0	0	0	0	0	0	0	0	0	0	0	0	1	70.0	0.001	-4.443844573932415	0.0	4.315460797076355	0.713357072009785	True	False	True	False	False	False	0.0	0.003731967188608191
chr6_3018003_T_C_b38	0.0226275	7.02108396428914	6.926577033222725	0	0	0	1	0	0	0	0	0	0	0	0	0	1	40.0	0.0	-3.998739006809148	0.0	10.034290579417338	0.1863804834887528	True	False	True	False	False	False	0.0	0.0037319630196874266
chr6_3018003_T_C_b38	0.0226275	7.02108396428914	6.926577033222725	0	0	0	1	0	0	0	0	0	0	0	0	0	1	40.0	0.0	-3.998739006809148	0.0	10.034290579417338	0.1863804834887528	True	False	True	False	False	False	0.0	0.0037319630196874266
chr6_3018003_T_C_b38	0.0277232	7.02108396428914	6.926577033222725	0	0	0	1	0	0	0	0	0	0	0	0	0	1	40.0	0.0	-3.998739006809148	0.0	10.034290579417338	0.1863804834887528	True	False	True	False	False	False	0.0	0.0037319630196874266
chr6_3018003_T_C_b38	0.0277232	7.02108396428914	6.926577033222725	0	0	0	1	0	0	0	0	0	0	0	0	0	1	40.0	0.0	-3.998739006809148	0.0	10.034290579417338	0.1863804834887528	True	False	True	False	False	False	0.0	0.0037319630196874266
chr12_123703517_C_T_b38	0.0207539	6.923628628138427	6.922643891475888	0	0	0	0	0	0	0	0	0	0	0	0	0	1	40.0	0.217	-4.443844573932415	0.0	4.930054631269684	0.6889000427704559	True	False	True	False	False	False	0.0	0.003731959459452047
chr12_123703517_C_T_b38	0.0207539	6.923628628138427	6.922643891475888	0	0	0	0	0	0	0	0	0	0	0	0	0	1	40.0	0.217	-4.443844573932415	0.0	4.930054631269684	0.6889000427704559	True	False	True	False	False	False	0.0	0.003731959459452047
chr12_123703517_C_T_b38	0.0207539	6.923628628138427	6.922643891475888	0	0	0	0	0	0	0	0	0	0	0	0	0	1	40.0	0.217	-4.443844573932415	0.0	4.930054631269684	0.6889000427704559	True	False	True	False	False	False	0.0	0.003731959459452047
chr12_123703517_C_T_b38	0.0207539	6.923628628138427	6.922643891475888	0	0	0	0	0	0	0	0	0	0	0	0	0	1	40.0	0.217	-4.443844573932415	0.0	4.930054631269684	0.6889000427704559	True	False	True	False	False	False	0.0	0.003731959459452047
chr12_123703517_C_T_b38	0.0187707	6.923628628138427	6.922643891475888	0	0	0	0	0	0	0	0	0	0	0	0	0	1	40.0	0.217	-4.443844573932415	0.0	4.930054631269684	0.6889000427704559	True	False	True	False	False	False	0.0	0.003731959459452047
chr12_123703517_C_T_b38	0.0187707	6.923628628138427	6.922643891475888	0	0	0	0	0	0	0	0	0	0	0	0	0	1	40.0	0.217	-4.443844573932415	0.0	4.930054631269684	0.6889000427704559	True	False	True	False	False	False	0.0	0.003731959459452047
chr12_123703517_C_T_b38	0.0187707	6.923628628138427	6.922643891475888	0	0	0	0	0	0	0	0	0	0	0	0	0	1	40.0	0.217	-4.443844573932415	0.0	4.930054631269684	0.6889000427704559	True	False	True	False	False	False	0.0	0.003731959459452047
chr12_123703517_C_T_b38	0.0187707	6.923628628138427	6.922643891475888	0	0	0	0	0	0	0	0	0	0	0	0	0	1	40.0	0.217	-4.443844573932415	0.0	4.930054631269684	0.6889000427704559	True	False	True	False	False	False	0.0	0.003731959459452047
chr2_32455355_G_A_b38	0.0198782	7.2456550675945355	7.2456550675945355	0	0	0	1	0	0	0	0	0	0	0	0	0	1	60.0	0.001	-3.6204060066624666	0.6297598443165815	0.2524961011307809	1.376501708633839	True	False	True	False	False	False	0.0	0.0037319304029114517
chr11_94609401_A_G_b38	0.0104544	6.573680166960646	6.573680166960646	0	0	0	0	0	0	0	0	0	0	0	0	0	1	30.0	0.002	-4.935920527842143	4.601668282741253	-0.990479494808028	1.068758696821135	True	False	True	False	False	False	0.0	0.0037319153230740898
chr11_94609401_A_G_b38	0.0149318	6.573680166960646	6.573680166960646	0	0	0	0	0	0	0	0	0	0	0	0	0	1	30.0	0.002	-4.935920527842143	4.601668282741253	-0.990479494808028	1.068758696821135	True	False	True	False	False	False	0.0	0.0037319153230740898
chr7_122089440_T_C_b38	0.00124579	7.724888439323074	7.724446645633537	0	0	1	0	0	1	0	0	1	0	0	1	0	1	50.0	0.785	-15.215694181863077	0.0	-0.4275794188044557	0.14512133256433657	True	False	True	False	False	False	0.0	0.003731911176267022
chr7_122089440_T_C_b38	0.00124579	7.724888439323074	7.724446645633537	0	0	1	0	0	1	0	0	1	0	0	1	0	1	50.0	0.785	-15.215694181863077	0.0	-0.4275794188044557	0.14512133256433657	True	False	True	False	False	False	0.0	0.003731911176267022
chr7_122089440_T_C_b38	0.00124579	7.724888439323074	7.724446645633537	0	0	1	0	0	1	0	0	1	0	0	1	0	1	50.0	0.785	-15.215694181863077	0.0	-0.4275794188044557	0.14512133256433657	True	False	True	False	False	False	0.0	0.003731911176267022
chr19_11407876_G_A_b38	0.0305824	7.051855622955894	6.839476438228843	0	0	1	0	0	0	0	0	0	0	0	0	0	1	50.0	0.009	-9.189185580887976	1.5328728784304122	-0.7413572780221074	0.5955003249981345	True	False	True	False	False	False	0.0	0.0037318780039220373
chr19_11407876_G_A_b38	0.0305824	7.051855622955894	6.839476438228843	0	0	1	0	0	0	0	0	0	0	0	0	0	1	50.0	0.009	-9.189185580887976	1.5328728784304122	-0.7413572780221074	0.5955003249981345	True	False	True	False	False	False	0.0	0.0037318780039220373
chr19_11407876_G_A_b38	0.0305824	7.051855622955894	6.839476438228843	0	0	1	0	0	0	0	0	0	0	0	0	0	1	50.0	0.009	-9.189185580887976	1.5328728784304122	-0.7413572780221074	0.5955003249981345	True	False	True	False	False	False	0.0	0.0037318780039220373
chr19_11407876_G_A_b38	0.0305824	7.051855622955894	6.839476438228843	0	0	1	0	0	0	0	0	0	0	0	0	0	1	50.0	0.009	-9.189185580887976	1.5328728784304122	-0.7413572780221074	0.5955003249981345	True	False	True	False	False	False	0.0	0.0037318780039220373
chr15_84802455_G_A_b38	0.00989157	8.260492856573185	6.386879319362645	0	0	0	0	0	1	0	0	1	0	0	1	0	1	70.0	0.004	-6.833181212085395	0.0	9.251257553226814	4.66242428105945	False	True	True	False	False	False	0.0	0.0037318628269490633
chr15_84802455_G_A_b38	0.00989157	8.260492856573185	6.386879319362645	0	0	0	0	0	1	0	0	1	0	0	1	0	1	70.0	0.004	-6.833181212085395	0.0	9.251257553226814	4.66242428105945	False	True	True	False	False	False	0.0	0.0037318628269490633
chr1_222704480_G_A_b38	0.0127211	7.142036574706803	7.142036574706803	0	0	0	0	0	0	0	1	0	0	0	1	0	1	30.0	0.002	-10.476320298536956	0.0	0.784255063847553	0.04804065545214797	True	False	True	False	False	False	0.0	0.0037318581049301373
chr1_222704480_G_A_b38	0.0338449	7.142036574706803	7.142036574706803	0	0	0	0	0	0	0	1	0	0	0	1	0	1	30.0	0.002	-10.476320298536956	0.0	0.784255063847553	0.04804065545214797	True	False	True	False	False	False	0.0	0.0037318581049301373
chr1_222704480_G_A_b38	0.0127211	7.142036574706803	7.142036574706803	0	0	0	0	0	0	0	1	0	0	0	1	0	1	30.0	0.002	-10.476320298536956	0.0	0.784255063847553	0.04804065545214797	True	False	True	False	False	False	0.0	0.0037318581049301373
chr1_222704480_G_A_b38	0.0338449	7.142036574706803	7.142036574706803	0	0	0	0	0	0	0	1	0	0	0	1	0	1	30.0	0.002	-10.476320298536956	0.0	0.784255063847553	0.04804065545214797	True	False	True	False	False	False	0.0	0.0037318581049301373
chr1_222704480_G_A_b38	0.00960561	7.142036574706803	7.142036574706803	0	0	0	0	0	0	0	1	0	0	0	1	0	1	30.0	0.002	-10.476320298536956	0.0	0.784255063847553	0.04804065545214797	True	False	True	False	False	False	0.0	0.0037318581049301373
chr1_222704480_G_A_b38	0.00960561	7.142036574706803	7.142036574706803	0	0	0	0	0	0	0	1	0	0	0	1	0	1	30.0	0.002	-10.476320298536956	0.0	0.784255063847553	0.04804065545214797	True	False	True	False	False	False	0.0	0.0037318581049301373
chr11_18361902_T_G_b38	0.00727573	7.086737934510577	7.0326242610280065	0	0	0	1	0	0	0	0	0	1	0	1	0	1	40.0	0.0	-4.261487437438432	0.0	1.459771527705918	0.0	True	False	True	False	False	False	0.0	0.0037318378789570994
chr11_18361902_T_G_b38	0.0244943	7.086737934510577	7.0326242610280065	0	0	0	1	0	0	0	0	0	1	0	1	0	1	40.0	0.0	-4.261487437438432	0.0	1.459771527705918	0.0	True	False	True	False	False	False	0.0	0.0037318378789570994
chr11_18361902_T_G_b38	0.00727573	7.086737934510577	7.0326242610280065	0	0	0	1	0	0	0	0	0	1	0	1	0	1	40.0	0.0	-4.261487437438432	0.0	1.459771527705918	0.0	True	False	True	False	False	False	0.0	0.0037318378789570994
chr11_18361902_T_G_b38	0.0244943	7.086737934510577	7.0326242610280065	0	0	0	1	0	0	0	0	0	1	0	1	0	1	40.0	0.0	-4.261487437438432	0.0	1.459771527705918	0.0	True	False	True	False	False	False	0.0	0.0037318378789570994
chr17_16003077_C_T_b38	0.0855441	7.0587581525186645	5.5093883366279774	0	0	0	0	1	0	0	0	0	0	0	1	0	1	60.0	0.001	7.678141776501198	0.0	8.008135864284895	0.9319589920141098	True	False	True	False	False	False	0.0	0.0037318203157159064
chr17_16003077_C_T_b38	0.0855441	7.0587581525186645	5.5093883366279774	0	0	0	0	1	0	0	0	0	0	0	1	0	1	60.0	0.001	7.678141776501198	0.0	8.008135864284895	0.9319589920141098	True	False	True	False	False	False	0.0	0.0037318203157159064
chr18_6885523_A_G_b38	0.222522	7.195187320178709	7.3987862754199485	0	0	1	0	1	1	0	0	1	1	0	1	0	0	40.0	0.019	-7.633787642819609	1.4882812884706365	-0.9984690554764556	0.001171282601369228	True	False	True	False	False	False	0.0	0.003731819570149841
chr18_6885523_A_G_b38	0.222522	7.195187320178709	7.3987862754199485	0	0	1	0	1	1	0	0	1	1	0	1	0	0	40.0	0.019	-7.633787642819609	1.4882812884706365	-0.9984690554764556	0.001171282601369228	True	False	True	False	False	False	0.0	0.003731819570149841
chr6_144804951_C_T_b38	0.0052294	7.557994958530806	7.498315870766981	0	0	1	0	0	0	0	0	0	1	0	1	0	1	60.0	0.005	1.5246136563982928	0.0	8.167546396386697	0.0	True	False	True	False	False	False	0.0	0.0037318111388381474
chr6_144804951_C_T_b38	0.0052294	7.557994958530806	7.498315870766981	0	0	1	0	0	0	0	0	0	1	0	1	0	1	60.0	0.005	1.5246136563982928	0.0	8.167546396386697	0.0	True	False	True	False	False	False	0.0	0.0037318111388381474
chr6_144804951_C_T_b38	0.0052294	7.557994958530806	7.498315870766981	0	0	1	0	0	0	0	0	0	1	0	1	0	1	60.0	0.005	1.5246136563982928	0.0	8.167546396386697	0.0	True	False	True	False	False	False	0.0	0.0037318111388381474
chr9_108897722_A_G_b38	0.0010484	6.93537044601511	6.082218910376446	0	0	0	1	0	1	0	0	1	0	0	1	0	1	20.0	0.003	-5.304894201316156	0.0	3.09689692376606	0.0	True	False	True	False	False	False	0.0	0.003731802352679975
chr9_108897722_A_G_b38	0.0010484	6.93537044601511	6.082218910376446	0	0	0	1	0	1	0	0	1	0	0	1	0	1	20.0	0.003	-5.304894201316156	0.0	3.09689692376606	0.0	True	False	True	False	False	False	0.0	0.003731802352679975
chr9_108897722_A_G_b38	0.0010484	6.93537044601511	6.082218910376446	0	0	0	1	0	1	0	0	1	0	0	1	0	1	20.0	0.003	-5.304894201316156	0.0	3.09689692376606	0.0	True	False	True	False	False	False	0.0	0.003731802352679975
chr8_22621948_T_C_b38	0.0034485	8.354674261918463	5.942799375126701	0	0	0	0	0	1	0	1	1	1	1	1	0	1	60.0	0.101	-7.783129265360923	2.693272443609887	1.2519006456246728	0.0	True	False	True	False	False	False	0.0	0.003731790163554396
chr8_22621948_T_C_b38	0.0034485	8.354674261918463	5.942799375126701	0	0	0	0	0	1	0	1	1	1	1	1	0	1	60.0	0.101	-7.783129265360923	2.693272443609887	1.2519006456246728	0.0	True	False	True	False	False	False	0.0	0.003731790163554396
chr8_22621948_T_C_b38	0.0034485	8.354674261918463	5.942799375126701	0	0	0	0	0	1	0	1	1	1	1	1	0	1	60.0	0.101	-7.783129265360923	2.693272443609887	1.2519006456246728	0.0	True	False	True	False	False	False	0.0	0.003731790163554396
chr8_22621948_T_C_b38	0.0034485	8.354674261918463	5.942799375126701	0	0	0	0	0	1	0	1	1	1	1	1	0	1	60.0	0.101	-7.783129265360923	2.693272443609887	1.2519006456246728	0.0	True	False	True	False	False	False	0.0	0.003731790163554396
chr8_22621948_T_C_b38	0.0034485	8.354674261918463	5.942799375126701	0	0	0	0	0	1	0	1	1	1	1	1	0	1	60.0	0.101	-7.783129265360923	2.693272443609887	1.2519006456246728	0.0	True	False	True	False	False	False	0.0	0.003731790163554396
chr21_46196999_G_A_b38	0.00753259	7.188412736496954	6.444131256700441	0	0	0	0	1	0	0	0	0	0	0	1	0	1	70.0	0.0	-1.3344362490089636	0.0	-1.4301667542964225	0.0	True	False	True	False	False	False	0.0	0.0037317865186675256
chr21_46196999_G_A_b38	0.00753259	7.188412736496954	6.444131256700441	0	0	0	0	1	0	0	0	0	0	0	1	0	1	70.0	0.0	-1.3344362490089636	0.0	-1.4301667542964225	0.0	True	False	True	False	False	False	0.0	0.0037317865186675256
chr7_38395802_C_T_b38	0.0084764	7.370860166536716	7.370860166536716	0	0	1	0	0	1	0	0	1	0	0	1	0	0	60.0	0.0	6.713564342807639	0.0	3.937550755977568	0.9948209589339494	True	False	True	False	False	False	0.0	0.0037317819057353075
chr7_38395802_C_T_b38	0.00305529	7.370860166536716	7.370860166536716	0	0	1	0	0	1	0	0	1	0	0	1	0	0	60.0	0.0	6.713564342807639	0.0	3.937550755977568	0.9948209589339494	True	False	True	False	False	False	0.0	0.0037317819057353075
chr19_18126866_C_T_b38	0.0155881	7.336285660021297	7.335633981927201	0	0	0	0	0	0	0	0	0	0	0	0	0	1	70.0	0.1	-3.437223066519081	0.0	4.42183589520311	0.0	True	False	True	False	False	False	0.0	0.0037317552297930416
chr19_18126866_C_T_b38	0.0155881	7.336285660021297	7.335633981927201	0	0	0	0	0	0	0	0	0	0	0	0	0	1	70.0	0.1	-3.437223066519081	0.0	4.42183589520311	0.0	True	False	True	False	False	False	0.0	0.0037317552297930416
chr19_18126866_C_T_b38	0.0155881	7.336285660021297	7.335633981927201	0	0	0	0	0	0	0	0	0	0	0	0	0	1	70.0	0.1	-3.437223066519081	0.0	4.42183589520311	0.0	True	False	True	False	False	False	0.0	0.0037317552297930416
chr17_50522523_C_T_b38	0.00973138	7.824445930877619	4.969813299576001	1	0	1	0	0	1	0	1	1	0	0	1	0	1	50.0	0.006	-15.834333978060457	0.8802985295533574	-0.8726427376962889	0.0	False	True	True	False	False	False	0.0	0.003731732257009023
chr17_50522523_C_T_b38	0.00973138	7.824445930877619	4.969813299576001	1	0	1	0	0	1	0	1	1	0	0	1	0	1	50.0	0.006	-15.834333978060457	0.8802985295533574	-0.8726427376962889	0.0	False	True	True	False	False	False	0.0	0.003731732257009023
chr17_50522523_C_T_b38	0.00973138	7.824445930877619	4.969813299576001	1	0	1	0	0	1	0	1	1	0	0	1	0	1	50.0	0.006	-15.834333978060457	0.8802985295533574	-0.8726427376962889	0.0	False	True	True	False	False	False	0.0	0.003731732257009023
chr17_50522523_C_T_b38	0.00973138	7.824445930877619	4.969813299576001	1	0	1	0	0	1	0	1	1	0	0	1	0	1	50.0	0.006	-15.834333978060457	0.8802985295533574	-0.8726427376962889	0.0	False	True	True	False	False	False	0.0	0.003731732257009023
chr17_50522523_C_T_b38	0.00973138	7.824445930877619	4.969813299576001	1	0	1	0	0	1	0	1	1	0	0	1	0	1	50.0	0.006	-15.834333978060457	0.8802985295533574	-0.8726427376962889	0.0	False	True	True	False	False	False	0.0	0.003731732257009023
chr17_50522523_C_T_b38	0.00973138	7.824445930877619	4.969813299576001	1	0	1	0	0	1	0	1	1	0	0	1	0	1	50.0	0.006	-15.834333978060457	0.8802985295533574	-0.8726427376962889	0.0	False	True	True	False	False	False	0.0	0.003731732257009023
chr12_48064662_G_A_b38	0.00916976	6.926577033222725	5.998936561946683	0	0	1	0	0	0	0	0	0	0	0	0	0	1	40.0	0.005	-5.23494659175554	4.471752327805959	8.136340896414808	0.0	True	False	True	False	False	False	0.0	0.0037316993400369133
chr7_107207880_T_C_b38	0.013484	7.881182202227102	3.5263605246161616	0	0	1	0	1	1	0	0	1	1	1	1	0	1	40.0	0.0	-0.4058484915790221	0.6774129681193404	-4.708976978717104	0.27969473519364474	False	True	True	False	False	False	0.0	0.003731679542578832
chr7_107207880_T_C_b38	0.013484	7.881182202227102	3.5263605246161616	0	0	1	0	1	1	0	0	1	1	1	1	0	1	40.0	0.0	-0.4058484915790221	0.6774129681193404	-4.708976978717104	0.27969473519364474	False	True	True	False	False	False	0.0	0.003731679542578832
chr16_53237229_T_A_b38	0.00105968	7.213768308118642	7.01571242048723	0	0	0	1	0	1	0	0	1	0	0	1	0	1	30.0	0.001	-0.1762175265011845	20.721496165812518	5.195444619273971	0.146689937391983	True	False	True	False	False	False	0.0	0.0037316628495760876
chr16_53237229_T_A_b38	0.00436251	7.213768308118642	7.01571242048723	0	0	0	1	0	1	0	0	1	0	0	1	0	1	30.0	0.001	-0.1762175265011845	20.721496165812518	5.195444619273971	0.146689937391983	True	False	True	False	False	False	0.0	0.0037316628495760876
chr16_53237229_T_A_b38	0.00531304	7.213768308118642	7.01571242048723	0	0	0	1	0	1	0	0	1	0	0	1	0	1	30.0	0.001	-0.1762175265011845	20.721496165812518	5.195444619273971	0.146689937391983	True	False	True	False	False	False	0.0	0.0037316628495760876
chr16_53237229_T_A_b38	0.00436251	7.213768308118642	7.01571242048723	0	0	0	1	0	1	0	0	1	0	0	1	0	1	30.0	0.001	-0.1762175265011845	20.721496165812518	5.195444619273971	0.146689937391983	True	False	True	False	False	False	0.0	0.0037316628495760876
chr16_53237229_T_A_b38	0.00531304	7.213768308118642	7.01571242048723	0	0	0	1	0	1	0	0	1	0	0	1	0	1	30.0	0.001	-0.1762175265011845	20.721496165812518	5.195444619273971	0.146689937391983	True	False	True	False	False	False	0.0	0.0037316628495760876
chr16_53237229_T_A_b38	0.00105968	7.213768308118642	7.01571242048723	0	0	0	1	0	1	0	0	1	0	0	1	0	1	30.0	0.001	-0.1762175265011845	20.721496165812518	5.195444619273971	0.146689937391983	True	False	True	False	False	False	0.0	0.0037316628495760876
chr16_53237229_T_A_b38	0.00531304	7.213768308118642	7.01571242048723	0	0	0	1	0	1	0	0	1	0	0	1	0	1	30.0	0.001	-0.1762175265011845	20.721496165812518	5.195444619273971	0.146689937391983	True	False	True	False	False	False	0.0	0.0037316628495760876
chr16_53237229_T_A_b38	0.00436251	7.213768308118642	7.01571242048723	0	0	0	1	0	1	0	0	1	0	0	1	0	1	30.0	0.001	-0.1762175265011845	20.721496165812518	5.195444619273971	0.146689937391983	True	False	True	False	False	False	0.0	0.0037316628495760876
chr16_53237229_T_A_b38	0.00105968	7.213768308118642	7.01571242048723	0	0	0	1	0	1	0	0	1	0	0	1	0	1	30.0	0.001	-0.1762175265011845	20.721496165812518	5.195444619273971	0.146689937391983	True	False	True	False	False	False	0.0	0.0037316628495760876
chr4_37614629_A_G_b38	0.0355238	7.160845906664299	9.011401509358791	0	0	1	1	0	1	0	0	1	0	0	1	0	1	40.0	0.04	6.404227261281073	0.0	-12.598371972638423	0.0	True	False	True	False	False	False	0.0	0.0037316514335503687
chr14_88392749_A_G_b38	0.0270496	6.606650186198215	6.467698726104354	0	0	1	0	1	0	0	0	0	0	0	0	0	0	20.0	0.6	-4.587642393059112	3.050171878152626	2.314022423529309	0.23859085687951165	True	False	True	False	False	False	0.0	0.0037316240259601223
chr13_38352253_T_A_b38	0.00850351	7.594381242551817	7.593877844605118	0	0	0	0	0	1	0	0	1	0	0	1	0	1	60.0	0.0	-5.107181067244485	0.0	5.1974965985833705	0.0	True	False	True	False	False	False	0.0	0.00373156573029393
chr13_38352253_T_A_b38	0.0226015	7.594381242551817	7.593877844605118	0	0	0	0	0	1	0	0	1	0	0	1	0	1	60.0	0.0	-5.107181067244485	0.0	5.1974965985833705	0.0	True	False	True	False	False	False	0.0	0.00373156573029393
chr13_38352253_T_A_b38	0.0226015	7.594381242551817	7.593877844605118	0	0	0	0	0	1	0	0	1	0	0	1	0	1	60.0	0.0	-5.107181067244485	0.0	5.1974965985833705	0.0	True	False	True	False	False	False	0.0	0.00373156573029393
chr13_38352253_T_A_b38	0.0226015	7.594381242551817	7.593877844605118	0	0	0	0	0	1	0	0	1	0	0	1	0	1	60.0	0.0	-5.107181067244485	0.0	5.1974965985833705	0.0	True	False	True	False	False	False	0.0	0.00373156573029393
chr13_38352253_T_A_b38	0.00850351	7.594381242551817	7.593877844605118	0	0	0	0	0	1	0	0	1	0	0	1	0	1	60.0	0.0	-5.107181067244485	0.0	5.1974965985833705	0.0	True	False	True	False	False	False	0.0	0.00373156573029393
chr13_38352253_T_A_b38	0.00829801	7.594381242551817	7.593877844605118	0	0	0	0	0	1	0	0	1	0	0	1	0	1	60.0	0.0	-5.107181067244485	0.0	5.1974965985833705	0.0	True	False	True	False	False	False	0.0	0.00373156573029393
chr13_38352253_T_A_b38	0.00829801	7.594381242551817	7.593877844605118	0	0	0	0	0	1	0	0	1	0	0	1	0	1	60.0	0.0	-5.107181067244485	0.0	5.1974965985833705	0.0	True	False	True	False	False	False	0.0	0.00373156573029393
chr13_38352253_T_A_b38	0.00850351	7.594381242551817	7.593877844605118	0	0	0	0	0	1	0	0	1	0	0	1	0	1	60.0	0.0	-5.107181067244485	0.0	5.1974965985833705	0.0	True	False	True	False	False	False	0.0	0.00373156573029393
chr13_38352253_T_A_b38	0.00829801	7.594381242551817	7.593877844605118	0	0	0	0	0	1	0	0	1	0	0	1	0	1	60.0	0.0	-5.107181067244485	0.0	5.1974965985833705	0.0	True	False	True	False	False	False	0.0	0.00373156573029393
chr22_20014299_A_G_b38	0.00283823	7.736743682453495	7.736307096548285	0	0	1	0	0	1	0	0	1	1	0	1	0	1	60.0	0.009	-16.14898363683978	0.596876605974412	-6.066569208535242	1.2303768675160498	True	False	True	False	False	False	0.0	0.0037315648138746874
chr22_20014299_A_G_b38	0.00326773	7.736743682453495	7.736307096548285	0	0	1	0	0	1	0	0	1	1	0	1	0	1	60.0	0.009	-16.14898363683978	0.596876605974412	-6.066569208535242	1.2303768675160498	True	False	True	False	False	False	0.0	0.0037315648138746874
chr11_124774043_A_C_b38	0.0010157	6.956545443151569	6.498282149476434	0	0	0	1	0	0	0	0	0	0	0	0	0	1	40.0	0.0	-0.6843383906525072	0.0	5.417291512837515	0.0	True	False	True	False	False	False	0.0	0.0037315628788711845
chr11_124774043_A_C_b38	0.0010157	6.956545443151569	6.498282149476434	0	0	0	1	0	0	0	0	0	0	0	0	0	1	40.0	0.0	-0.6843383906525072	0.0	5.417291512837515	0.0	True	False	True	False	False	False	0.0	0.0037315628788711845
chr11_124774043_A_C_b38	0.0010157	6.956545443151569	6.498282149476434	0	0	0	1	0	0	0	0	0	0	0	0	0	1	40.0	0.0	-0.6843383906525072	0.0	5.417291512837515	0.0	True	False	True	False	False	False	0.0	0.0037315628788711845
chr2_241261504_T_C_b38	0.0186925	6.990256500493881	7.095893221097532	0	0	0	0	0	0	0	0	0	1	0	1	0	1	40.0	0.0	-13.494389330042042	4.102832270137961	4.841138142819439	0.4389405447158481	True	False	True	False	False	False	0.0	0.0037315290701388937
chr5_55373721_G_T_b38	0.00602674	7.066466970136958	8.432288684325794	0	0	0	1	0	0	0	0	0	0	0	0	0	1	40.0	0.219	-4.717763358425861	0.0	4.492525633948382	1.9651245076001733	True	False	True	False	False	False	0.0	0.003731515802409226
chr6_69747132_A_C_b38	0.00943405	7.05444965813294	6.9957661563048505	0	0	1	1	0	0	0	0	0	0	0	0	0	1	40.0	0.001	-0.4669123048204486	0.0	3.2301483346839888	0.0	True	False	True	False	False	False	0.0	0.003731507713036792
chr6_30711556_T_C_b38	0.00100316	7.6787889981991535	3.970291913552122	0	0	1	0	0	1	0	0	1	1	0	1	0	1	60.0	0.0	-1.1367811311445406	0.0	-3.90440964274957	0.0	True	False	True	False	False	False	0.0	0.0037314778089816898
chr6_30711556_T_C_b38	0.00100316	7.6787889981991535	3.970291913552122	0	0	1	0	0	1	0	0	1	1	0	1	0	1	60.0	0.0	-1.1367811311445406	0.0	-3.90440964274957	0.0	True	False	True	False	False	False	0.0	0.0037314778089816898
chr6_30711556_T_C_b38	0.00100316	7.6787889981991535	3.970291913552122	0	0	1	0	0	1	0	0	1	1	0	1	0	1	60.0	0.0	-1.1367811311445406	0.0	-3.90440964274957	0.0	True	False	True	False	False	False	0.0	0.0037314778089816898
chr1_236563305_A_G_b38	0.00379458	7.085064293952548	7.084226422097916	0	0	0	1	0	0	0	0	0	0	0	0	0	1	50.0	0.001	-7.762219244517327	0.0	-2.964769381666045	0.0	True	False	True	False	False	False	0.0	0.003731472787715626
chr1_236563305_A_G_b38	0.00379458	7.085064293952548	7.084226422097916	0	0	0	1	0	0	0	0	0	0	0	0	0	1	50.0	0.001	-7.762219244517327	0.0	-2.964769381666045	0.0	True	False	True	False	False	False	0.0	0.003731472787715626
chr1_236563305_A_G_b38	0.00379458	7.085064293952548	7.084226422097916	0	0	0	1	0	0	0	0	0	0	0	0	0	1	50.0	0.001	-7.762219244517327	0.0	-2.964769381666045	0.0	True	False	True	False	False	False	0.0	0.003731472787715626
chr1_236563305_A_G_b38	0.00379458	7.085064293952548	7.084226422097916	0	0	0	1	0	0	0	0	0	0	0	0	0	1	50.0	0.001	-7.762219244517327	0.0	-2.964769381666045	0.0	True	False	True	False	False	False	0.0	0.003731472787715626
chr5_151283419_C_A_b38	0.00347194	7.164720378771857	6.437751649736401	0	0	0	1	0	0	0	0	0	0	0	1	0	0	60.0	0.0	-4.336349664825436	9.866399275087195	6.052888854038862	2.6395109137981194	True	False	True	False	False	False	0.0	0.003731442156345741
chr21_45507348_G_A_b38	0.00373425	7.720461694599722	8.07961802938984	0	0	0	0	0	0	0	1	0	0	0	0	0	1	80.0	0.003	-5.576220757531551	0.0	5.801273366361471	0.0	True	False	True	False	False	False	0.0	0.003731439846546808
chr21_45507348_G_A_b38	0.00373425	7.720461694599722	8.07961802938984	0	0	0	0	0	0	0	1	0	0	0	0	0	1	80.0	0.003	-5.576220757531551	0.0	5.801273366361471	0.0	True	False	True	False	False	False	0.0	0.003731439846546808
chr21_45507348_G_A_b38	0.00373425	7.720461694599722	8.07961802938984	0	0	0	0	0	0	0	1	0	0	0	0	0	1	80.0	0.003	-5.576220757531551	0.0	5.801273366361471	0.0	True	False	True	False	False	False	0.0	0.003731439846546808
chr21_45507348_G_A_b38	0.00373425	7.720461694599722	8.07961802938984	0	0	0	0	0	0	0	1	0	0	0	0	0	1	80.0	0.003	-5.576220757531551	0.0	5.801273366361471	0.0	True	False	True	False	False	False	0.0	0.003731439846546808
chr21_45507348_G_A_b38	0.00373425	7.720461694599722	8.07961802938984	0	0	0	0	0	0	0	1	0	0	0	0	0	1	80.0	0.003	-5.576220757531551	0.0	5.801273366361471	0.0	True	False	True	False	False	False	0.0	0.003731439846546808
chr6_43054876_A_G_b38	0.00532917	8.499843553081124	5.968707559985366	0	0	1	0	0	1	0	1	1	1	1	1	0	1	60.0	0.023	-2.3163222983517704	1.5228590453693365	4.307427289470624	0.0	True	False	True	False	False	False	0.0	0.003731437718225603
chr6_43054876_A_G_b38	0.00532917	8.499843553081124	5.968707559985366	0	0	1	0	0	1	0	1	1	1	1	1	0	1	60.0	0.023	-2.3163222983517704	1.5228590453693365	4.307427289470624	0.0	True	False	True	False	False	False	0.0	0.003731437718225603
chr6_43054876_A_G_b38	0.00532917	8.499843553081124	5.968707559985366	0	0	1	0	0	1	0	1	1	1	1	1	0	1	60.0	0.023	-2.3163222983517704	1.5228590453693365	4.307427289470624	0.0	True	False	True	False	False	False	0.0	0.003731437718225603
chr6_43054876_A_G_b38	0.00532917	8.499843553081124	5.968707559985366	0	0	1	0	0	1	0	1	1	1	1	1	0	1	60.0	0.023	-2.3163222983517704	1.5228590453693365	4.307427289470624	0.0	True	False	True	False	False	False	0.0	0.003731437718225603
chr6_43054876_A_G_b38	0.00532917	8.499843553081124	5.968707559985366	0	0	1	0	0	1	0	1	1	1	1	1	0	1	60.0	0.023	-2.3163222983517704	1.5228590453693365	4.307427289470624	0.0	True	False	True	False	False	False	0.0	0.003731437718225603
chr6_43054876_A_G_b38	0.00532917	8.499843553081124	5.968707559985366	0	0	1	0	0	1	0	1	1	1	1	1	0	1	60.0	0.023	-2.3163222983517704	1.5228590453693365	4.307427289470624	0.0	True	False	True	False	False	False	0.0	0.003731437718225603
chr11_93767849_C_T_b38	0.0150001	7.312553498102598	9.70838466137744	0	0	1	1	0	0	0	0	0	0	0	0	0	1	60.0	0.011	8.854976536521965	2.5000254915980813	-8.759729351187659	0.0	True	False	True	False	False	False		0.003731427863099849
chr20_49031125_T_C_b38	0.0308944	6.829793737512425	6.828712071641684	0	0	1	0	1	0	0	0	0	0	0	1	0	1	40.0	0.007	-1.4748216105395346	0.0	-2.614664284748386	0.16123383451110174	True	False	True	False	False	False	0.0	0.003731406771840669
chr17_8543505_C_T_b38	0.0082717	7.243512974665482	7.111512116496157	0	0	1	0	1	1	0	1	1	1	0	1	1	1	50.0	0.0	-13.23526500700696	5.759424888654291	-3.29639870683485	0.0	True	False	True	False	False	False	0.0	0.003731405988922092
chr17_8543505_C_T_b38	0.0082717	7.243512974665482	7.111512116496157	0	0	1	0	1	1	0	1	1	1	0	1	1	1	50.0	0.0	-13.23526500700696	5.759424888654291	-3.29639870683485	0.0	True	False	True	False	False	False	0.0	0.003731405988922092
chr4_170063598_T_C_b38	0.00884758	7.022868086082641	7.02197642307216	0	0	0	0	0	0	0	0	0	0	0	1	0	1	50.0	0.0	-3.951342633871457	0.0	0.5526782065265152	0.9358307124536367	True	False	True	False	False	False	0.0	0.0037314054393391342
chr4_170063598_T_C_b38	0.00884758	7.022868086082641	7.02197642307216	0	0	0	0	0	0	0	0	0	0	0	1	0	1	50.0	0.0	-3.951342633871457	0.0	0.5526782065265152	0.9358307124536367	True	False	True	False	False	False	0.0	0.0037314054393391342
chr4_170063598_T_C_b38	0.00884758	7.022868086082641	7.02197642307216	0	0	0	0	0	0	0	0	0	0	0	1	0	1	50.0	0.0	-3.951342633871457	0.0	0.5526782065265152	0.9358307124536367	True	False	True	False	False	False	0.0	0.0037314054393391342
chr4_77905617_G_A_b38	0.00119923	7.374001859350161	7.192182058713246	0	0	1	0	0	1	0	0	1	0	0	0	0	1	40.0	0.018	3.037648486740289	9.834402625800802	10.061841919642738	0.0	True	False	True	False	False	False	0.0	0.003731404678596087
chr4_77905617_G_A_b38	0.00119923	7.374001859350161	7.192182058713246	0	0	1	0	0	1	0	0	1	0	0	0	0	1	40.0	0.018	3.037648486740289	9.834402625800802	10.061841919642738	0.0	True	False	True	False	False	False	0.0	0.003731404678596087
chr4_77905617_G_A_b38	0.00119923	7.374001859350161	7.192182058713246	0	0	1	0	0	1	0	0	1	0	0	0	0	1	40.0	0.018	3.037648486740289	9.834402625800802	10.061841919642738	0.0	True	False	True	False	False	False	0.0	0.003731404678596087
chr3_58379544_T_C_b38	0.00138021	7.300472814267799	7.996317231796746	0	0	1	0	1	1	0	1	1	0	0	1	0	1	40.0	0.0	-1.3541720907197974	0.0	-0.1621456978137416	0.0	True	False	True	False	False	False	0.0	0.0037313951927080485
chr3_58379544_T_C_b38	0.0152565	7.300472814267799	7.996317231796746	0	0	1	0	1	1	0	1	1	0	0	1	0	1	40.0	0.0	-1.3541720907197974	0.0	-0.1621456978137416	0.0	True	False	True	False	False	False	0.0	0.0037313951927080485
chr3_58379544_T_C_b38	0.0152565	7.300472814267799	7.996317231796746	0	0	1	0	1	1	0	1	1	0	0	1	0	1	40.0	0.0	-1.3541720907197974	0.0	-0.1621456978137416	0.0	True	False	True	False	False	False	0.0	0.0037313951927080485
chr3_58379544_T_C_b38	0.00138021	7.300472814267799	7.996317231796746	0	0	1	0	1	1	0	1	1	0	0	1	0	1	40.0	0.0	-1.3541720907197974	0.0	-0.1621456978137416	0.0	True	False	True	False	False	False	0.0	0.0037313951927080485
chr5_873591_C_T_b38	0.523551	7.614805364711073	7.614805364711073	0	0	1	1	1	1	0	1	1	1	0	1	0	1	50.0	0.009	2.066677180733038	0.0	-6.439369813092426	2.308264613482514	True	False	True	False	False	False	0.0	0.003731379545574422
chr5_873591_C_T_b38	0.488731	7.614805364711073	7.614805364711073	0	0	1	1	1	1	0	1	1	1	0	1	0	1	50.0	0.009	2.066677180733038	0.0	-6.439369813092426	2.308264613482514	True	False	True	False	False	False	0.0	0.003731379545574422
chr5_873591_C_T_b38	0.532835	7.614805364711073	7.614805364711073	0	0	1	1	1	1	0	1	1	1	0	1	0	1	50.0	0.009	2.066677180733038	0.0	-6.439369813092426	2.308264613482514	True	False	True	False	False	False	0.0	0.003731379545574422
chr5_873591_C_T_b38	0.523551	7.614805364711073	7.614805364711073	0	0	1	1	1	1	0	1	1	1	0	1	0	1	50.0	0.009	2.066677180733038	0.0	-6.439369813092426	2.308264613482514	True	False	True	False	False	False	0.0	0.003731379545574422
chr5_873591_C_T_b38	0.532835	7.614805364711073	7.614805364711073	0	0	1	1	1	1	0	1	1	1	0	1	0	1	50.0	0.009	2.066677180733038	0.0	-6.439369813092426	2.308264613482514	True	False	True	False	False	False	0.0	0.003731379545574422
chr5_873591_C_T_b38	0.532835	7.614805364711073	7.614805364711073	0	0	1	1	1	1	0	1	1	1	0	1	0	1	50.0	0.009	2.066677180733038	0.0	-6.439369813092426	2.308264613482514	True	False	True	False	False	False	0.0	0.003731379545574422
chr5_873591_C_T_b38	0.488731	7.614805364711073	7.614805364711073	0	0	1	1	1	1	0	1	1	1	0	1	0	1	50.0	0.009	2.066677180733038	0.0	-6.439369813092426	2.308264613482514	True	False	True	False	False	False	0.0	0.003731379545574422
chr5_873591_C_T_b38	0.488731	7.614805364711073	7.614805364711073	0	0	1	1	1	1	0	1	1	1	0	1	0	1	50.0	0.009	2.066677180733038	0.0	-6.439369813092426	2.308264613482514	True	False	True	False	False	False	0.0	0.003731379545574422
chr5_873591_C_T_b38	0.523551	7.614805364711073	7.614805364711073	0	0	1	1	1	1	0	1	1	1	0	1	0	1	50.0	0.009	2.066677180733038	0.0	-6.439369813092426	2.308264613482514	True	False	True	False	False	False	0.0	0.003731379545574422
chr5_873591_C_T_b38	0.488731	7.614805364711073	7.614805364711073	0	0	1	1	1	1	0	1	1	1	0	1	0	1	50.0	0.009	2.066677180733038	0.0	-6.439369813092426	2.308264613482514	True	False	True	False	False	False	0.0	0.003731379545574422
chr5_873591_C_T_b38	0.523551	7.614805364711073	7.614805364711073	0	0	1	1	1	1	0	1	1	1	0	1	0	1	50.0	0.009	2.066677180733038	0.0	-6.439369813092426	2.308264613482514	True	False	True	False	False	False	0.0	0.003731379545574422
chr5_873591_C_T_b38	0.532835	7.614805364711073	7.614805364711073	0	0	1	1	1	1	0	1	1	1	0	1	0	1	50.0	0.009	2.066677180733038	0.0	-6.439369813092426	2.308264613482514	True	False	True	False	False	False	0.0	0.003731379545574422
chr16_14079909_T_C_b38	0.0109007	6.320768294250582	6.320768294250582	0	0	0	0	0	0	0	0	0	0	0	0	0	1	10.0	0.008	-11.754526477313169	1.7064217092662035	2.2029096065750835	0.0	True	False	True	False	False	False	0.0	0.00373137873642658
chr8_90022647_G_A_b38	0.00597996	7.3727463664043285	7.3727463664043285	0	0	0	0	0	1	0	0	1	0	0	0	0	1	60.0	0.0	-7.512815872865534	0.0	3.00385589985995	0.7400397141492898	True	False	True	False	False	False	0.0	0.003731373882152696
chr8_90022647_G_A_b38	0.00922344	7.3727463664043285	7.3727463664043285	0	0	0	0	0	1	0	0	1	0	0	0	0	1	60.0	0.0	-7.512815872865534	0.0	3.00385589985995	0.7400397141492898	True	False	True	False	False	False	0.0	0.003731373882152696
chr8_90022647_G_A_b38	0.00597996	7.3727463664043285	7.3727463664043285	0	0	0	0	0	1	0	0	1	0	0	0	0	1	60.0	0.0	-7.512815872865534	0.0	3.00385589985995	0.7400397141492898	True	False	True	False	False	False	0.0	0.003731373882152696
chr8_90022647_G_A_b38	0.0141344	7.3727463664043285	7.3727463664043285	0	0	0	0	0	1	0	0	1	0	0	0	0	1	60.0	0.0	-7.512815872865534	0.0	3.00385589985995	0.7400397141492898	True	False	True	False	False	False	0.0	0.003731373882152696
chr8_90022647_G_A_b38	0.0141344	7.3727463664043285	7.3727463664043285	0	0	0	0	0	1	0	0	1	0	0	0	0	1	60.0	0.0	-7.512815872865534	0.0	3.00385589985995	0.7400397141492898	True	False	True	False	False	False	0.0	0.003731373882152696
chr8_90022647_G_A_b38	0.0141344	7.3727463664043285	7.3727463664043285	0	0	0	0	0	1	0	0	1	0	0	0	0	1	60.0	0.0	-7.512815872865534	0.0	3.00385589985995	0.7400397141492898	True	False	True	False	False	False	0.0	0.003731373882152696
chr8_90022647_G_A_b38	0.00597996	7.3727463664043285	7.3727463664043285	0	0	0	0	0	1	0	0	1	0	0	0	0	1	60.0	0.0	-7.512815872865534	0.0	3.00385589985995	0.7400397141492898	True	False	True	False	False	False	0.0	0.003731373882152696
chr8_90022647_G_A_b38	0.00922344	7.3727463664043285	7.3727463664043285	0	0	0	0	0	1	0	0	1	0	0	0	0	1	60.0	0.0	-7.512815872865534	0.0	3.00385589985995	0.7400397141492898	True	False	True	False	False	False	0.0	0.003731373882152696
chr8_90022647_G_A_b38	0.00922344	7.3727463664043285	7.3727463664043285	0	0	0	0	0	1	0	0	1	0	0	0	0	1	60.0	0.0	-7.512815872865534	0.0	3.00385589985995	0.7400397141492898	True	False	True	False	False	False	0.0	0.003731373882152696
chr9_137819670_G_T_b38	0.0437874	7.334981878871814	5.916202062607435	0	1	0	1	0	0	0	0	0	0	0	0	0	1	70.0	0.012	0.1962608087818969	0.0	-1.189984269509658	0.0	True	False	True	False	False	False	0.0	0.003731361890812803
chr9_137819670_G_T_b38	0.0437874	7.334981878871814	5.916202062607435	0	1	0	1	0	0	0	0	0	0	0	0	0	1	70.0	0.012	0.1962608087818969	0.0	-1.189984269509658	0.0	True	False	True	False	False	False	0.0	0.003731361890812803
chr9_137819670_G_T_b38	0.0437874	7.334981878871814	5.916202062607435	0	1	0	1	0	0	0	0	0	0	0	0	0	1	70.0	0.012	0.1962608087818969	0.0	-1.189984269509658	0.0	True	False	True	False	False	False	0.0	0.003731361890812803
chr9_137819670_G_T_b38	0.0437874	7.334981878871814	5.916202062607435	0	1	0	1	0	0	0	0	0	0	0	0	0	1	70.0	0.012	0.1962608087818969	0.0	-1.189984269509658	0.0	True	False	True	False	False	False	0.0	0.003731361890812803
chr9_137819670_G_T_b38	0.0437874	7.334981878871814	5.916202062607435	0	1	0	1	0	0	0	0	0	0	0	0	0	1	70.0	0.012	0.1962608087818969	0.0	-1.189984269509658	0.0	True	False	True	False	False	False	0.0	0.003731361890812803
chr3_169808484_T_C_b38	0.0160795	6.736966958001855	4.969813299576001	0	0	1	0	0	0	0	0	0	0	0	0	0	0	40.0	0.0	3.144875094054896	0.0	-2.411842987376559	0.0	True	False	True	False	False	False	0.0	0.003731345709614783
chr3_169808484_T_C_b38	0.0160795	6.736966958001855	4.969813299576001	0	0	1	0	0	0	0	0	0	0	0	0	0	0	40.0	0.0	3.144875094054896	0.0	-2.411842987376559	0.0	True	False	True	False	False	False	0.0	0.003731345709614783
chr3_169808484_T_C_b38	0.0160795	6.736966958001855	4.969813299576001	0	0	1	0	0	0	0	0	0	0	0	0	0	0	40.0	0.0	3.144875094054896	0.0	-2.411842987376559	0.0	True	False	True	False	False	False	0.0	0.003731345709614783
chr3_169808484_T_C_b38	0.0160795	6.736966958001855	4.969813299576001	0	0	1	0	0	0	0	0	0	0	0	0	0	0	40.0	0.0	3.144875094054896	0.0	-2.411842987376559	0.0	True	False	True	False	False	False	0.0	0.003731345709614783
chr3_169808484_T_C_b38	0.0160795	6.736966958001855	4.969813299576001	0	0	1	0	0	0	0	0	0	0	0	0	0	0	40.0	0.0	3.144875094054896	0.0	-2.411842987376559	0.0	True	False	True	False	False	False	0.0	0.003731345709614783
chr13_114252056_A_G_b38	0.0154516	7.232010331664759	7.232010331664759	0	0	0	0	0	1	0	1	1	0	0	1	0	1	40.0	0.051	-6.221111790504343	6.09542488547128	-1.2932535912435768	2.7323841048375996	True	False	True	False	False	False	0.0	0.0037313243740662435
chr13_114252056_A_G_b38	0.0446512	7.232010331664759	7.232010331664759	0	0	0	0	0	1	0	1	1	0	0	1	0	1	40.0	0.051	-6.221111790504343	6.09542488547128	-1.2932535912435768	2.7323841048375996	True	False	True	False	False	False	0.0	0.0037313243740662435
chr19_3534657_G_A_b38	0.00279137	7.714677473800927	4.912654885736052	0	0	1	0	0	0	0	1	0	0	0	1	0	1	60.0	0.0	-2.5226006176993985	1.5546420733541375	4.647049767266999	2.090267984489131	True	False	True	False	False	False	0.1019	0.0037312688223511384
chr19_3534657_G_A_b38	0.00109028	7.714677473800927	4.912654885736052	0	0	1	0	0	0	0	1	0	0	0	1	0	1	60.0	0.0	-2.5226006176993985	1.5546420733541375	4.647049767266999	2.090267984489131	True	False	True	False	False	False	0.1019	0.0037312688223511384
chr19_3534657_G_A_b38	0.00279137	7.714677473800927	4.912654885736052	0	0	1	0	0	0	0	1	0	0	0	1	0	1	60.0	0.0	-2.5226006176993985	1.5546420733541375	4.647049767266999	2.090267984489131	True	False	True	False	False	False	0.1019	0.0037312688223511384
chr19_3534657_G_A_b38	0.00109028	7.714677473800927	4.912654885736052	0	0	1	0	0	0	0	1	0	0	0	1	0	1	60.0	0.0	-2.5226006176993985	1.5546420733541375	4.647049767266999	2.090267984489131	True	False	True	False	False	False	0.1019	0.0037312688223511384
chr19_3534657_G_A_b38	0.00279137	7.714677473800927	4.912654885736052	0	0	1	0	0	0	0	1	0	0	0	1	0	1	60.0	0.0	-2.5226006176993985	1.5546420733541375	4.647049767266999	2.090267984489131	True	False	True	False	False	False	0.1019	0.0037312688223511384
chr19_3534657_G_A_b38	0.00109028	7.714677473800927	4.912654885736052	0	0	1	0	0	0	0	1	0	0	0	1	0	1	60.0	0.0	-2.5226006176993985	1.5546420733541375	4.647049767266999	2.090267984489131	True	False	True	False	False	False	0.1019	0.0037312688223511384
chr19_3534657_G_A_b38	0.00279137	7.714677473800927	4.912654885736052	0	0	1	0	0	0	0	1	0	0	0	1	0	1	60.0	0.0	-2.5226006176993985	1.5546420733541375	4.647049767266999	2.090267984489131	True	False	True	False	False	False	0.1019	0.0037312688223511384
chr19_3534657_G_A_b38	0.00279137	7.714677473800927	4.912654885736052	0	0	1	0	0	0	0	1	0	0	0	1	0	1	60.0	0.0	-2.5226006176993985	1.5546420733541375	4.647049767266999	2.090267984489131	True	False	True	False	False	False	0.1019	0.0037312688223511384
chr19_3534657_G_A_b38	0.00279137	7.714677473800927	4.912654885736052	0	0	1	0	0	0	0	1	0	0	0	1	0	1	60.0	0.0	-2.5226006176993985	1.5546420733541375	4.647049767266999	2.090267984489131	True	False	True	False	False	False	0.1019	0.0037312688223511384
chr19_3534657_G_A_b38	0.00109028	7.714677473800927	4.912654885736052	0	0	1	0	0	0	0	1	0	0	0	1	0	1	60.0	0.0	-2.5226006176993985	1.5546420733541375	4.647049767266999	2.090267984489131	True	False	True	False	False	False	0.1019	0.0037312688223511384
chr19_3534657_G_A_b38	0.00279137	7.714677473800927	4.912654885736052	0	0	1	0	0	0	0	1	0	0	0	1	0	1	60.0	0.0	-2.5226006176993985	1.5546420733541375	4.647049767266999	2.090267984489131	True	False	True	False	False	False	0.1019	0.0037312688223511384
chr19_3534657_G_A_b38	0.00109028	7.714677473800927	4.912654885736052	0	0	1	0	0	0	0	1	0	0	0	1	0	1	60.0	0.0	-2.5226006176993985	1.5546420733541375	4.647049767266999	2.090267984489131	True	False	True	False	False	False	0.1019	0.0037312688223511384
chr19_3534657_G_A_b38	0.00279137	7.714677473800927	4.912654885736052	0	0	1	0	0	0	0	1	0	0	0	1	0	1	60.0	0.0	-2.5226006176993985	1.5546420733541375	4.647049767266999	2.090267984489131	True	False	True	False	False	False	0.1019	0.0037312688223511384
chr19_3534657_G_A_b38	0.00279137	7.714677473800927	4.912654885736052	0	0	1	0	0	0	0	1	0	0	0	1	0	1	60.0	0.0	-2.5226006176993985	1.5546420733541375	4.647049767266999	2.090267984489131	True	False	True	False	False	False	0.1019	0.0037312688223511384
chr19_3534657_G_A_b38	0.00109028	7.714677473800927	4.912654885736052	0	0	1	0	0	0	0	1	0	0	0	1	0	1	60.0	0.0	-2.5226006176993985	1.5546420733541375	4.647049767266999	2.090267984489131	True	False	True	False	False	False	0.1019	0.0037312688223511384
chr19_3534657_G_A_b38	0.00109028	7.714677473800927	4.912654885736052	0	0	1	0	0	0	0	1	0	0	0	1	0	1	60.0	0.0	-2.5226006176993985	1.5546420733541375	4.647049767266999	2.090267984489131	True	False	True	False	False	False	0.1019	0.0037312688223511384
chr19_3534657_G_A_b38	0.00279137	7.714677473800927	4.912654885736052	0	0	1	0	0	0	0	1	0	0	0	1	0	1	60.0	0.0	-2.5226006176993985	1.5546420733541375	4.647049767266999	2.090267984489131	True	False	True	False	False	False	0.1019	0.0037312688223511384
chr19_3534657_G_A_b38	0.00109028	7.714677473800927	4.912654885736052	0	0	1	0	0	0	0	1	0	0	0	1	0	1	60.0	0.0	-2.5226006176993985	1.5546420733541375	4.647049767266999	2.090267984489131	True	False	True	False	False	False	0.1019	0.0037312688223511384
chr19_3534657_G_A_b38	0.00109028	7.714677473800927	4.912654885736052	0	0	1	0	0	0	0	1	0	0	0	1	0	1	60.0	0.0	-2.5226006176993985	1.5546420733541375	4.647049767266999	2.090267984489131	True	False	True	False	False	False	0.1019	0.0037312688223511384
chr19_3534657_G_A_b38	0.00109028	7.714677473800927	4.912654885736052	0	0	1	0	0	0	0	1	0	0	0	1	0	1	60.0	0.0	-2.5226006176993985	1.5546420733541375	4.647049767266999	2.090267984489131	True	False	True	False	False	False	0.1019	0.0037312688223511384
chr16_56464800_G_A_b38	0.0484629	7.210079628170788	7.20934025660291	0	0	0	0	0	0	0	0	0	0	0	1	0	1	60.0	0.017	-5.176053583306462	1.3370764034528229	4.847208406825288	0.0	True	False	True	False	False	False	0.0	0.0037312561594773754
chr16_56464800_G_A_b38	0.0182298	7.210079628170788	7.20934025660291	0	0	0	0	0	0	0	0	0	0	0	1	0	1	60.0	0.017	-5.176053583306462	1.3370764034528229	4.847208406825288	0.0	True	False	True	False	False	False	0.0	0.0037312561594773754
chr16_56464800_G_A_b38	0.0182298	7.210079628170788	7.20934025660291	0	0	0	0	0	0	0	0	0	0	0	1	0	1	60.0	0.017	-5.176053583306462	1.3370764034528229	4.847208406825288	0.0	True	False	True	False	False	False	0.0	0.0037312561594773754
chr16_56464800_G_A_b38	0.0484629	7.210079628170788	7.20934025660291	0	0	0	0	0	0	0	0	0	0	0	1	0	1	60.0	0.017	-5.176053583306462	1.3370764034528229	4.847208406825288	0.0	True	False	True	False	False	False	0.0	0.0037312561594773754
chr15_66441550_G_A_b38	0.00294256	7.4999765409521215	7.455876687491824	0	0	0	1	0	1	0	0	1	0	0	0	0	1	60.0	0.001	-7.48656033962476	0.753489850569216	2.6030428052072665	2.966252841487453	True	False	True	False	False	False	0.0	0.0037312552820477013
chr15_66441550_G_A_b38	0.00294256	7.4999765409521215	7.455876687491824	0	0	0	1	0	1	0	0	1	0	0	0	0	1	60.0	0.001	-7.48656033962476	0.753489850569216	2.6030428052072665	2.966252841487453	True	False	True	False	False	False	0.0	0.0037312552820477013
chr14_55379534_G_C_b38	0.0107502	6.946975992135418	6.946013991099227	0	0	0	0	0	0	0	0	0	0	0	0	0	1	50.0	0.029	-2.877043817393413	8.3663912347469	3.7910254994051087	0.7360721089569751	True	False	True	False	False	False	0.0	0.003731250662229533
chr14_55379534_G_C_b38	0.0107502	6.946975992135418	6.946013991099227	0	0	0	0	0	0	0	0	0	0	0	0	0	1	50.0	0.029	-2.877043817393413	8.3663912347469	3.7910254994051087	0.7360721089569751	True	False	True	False	False	False	0.0	0.003731250662229533
chr15_34379382_A_G_b38	0.0234507	7.710653323501202	5.755742213586912	1	1	0	0	0	0	0	0	0	0	1	0	0	1	30.0	0.004	0.8998190101928533	0.0	3.1604290526201666	0.0	False	True	True	False	False	False	0.0	0.003731239035483683
chr15_34379382_A_G_b38	0.0234507	7.710653323501202	5.755742213586912	1	1	0	0	0	0	0	0	0	0	1	0	0	1	30.0	0.004	0.8998190101928533	0.0	3.1604290526201666	0.0	False	True	True	False	False	False	0.0	0.003731239035483683
chr12_164855_C_T_b38	0.00380402	6.943122422819428	6.361302477572996	0	0	1	0	0	1	0	0	1	0	0	1	0	0	30.0	0.0	-13.058580771669304	0.0	-5.785206008804295	0.3856141380768179	True	False	True	False	False	False	0.0	0.003731234895970627
chr14_54410598_G_A_b38	0.0231945	6.787844982309579	6.786716950605081	0	0	0	0	0	0	0	0	0	0	0	0	0	1	40.0	0.002	-5.247243370124068	2.0118274777054976	1.6127863341466764	1.0158265935940776	True	False	True	False	False	False	0.0	0.0037312347280303794
chr1_100283234_G_A_b38	0.00128411	7.598399329323964	7.563719668414366	0	0	0	0	0	0	0	0	0	0	1	0	0	1	60.0	0.012	-8.225959255441364	1.0424788895039525	-0.7568412077438254	0.3642417096240962	True	False	True	False	False	False	0.0	0.003731233260954189
chr5_177091783_C_T_b38	0.0368264	7.449498005382849	1.9459101490553132	0	1	0	1	0	0	0	1	0	1	0	1	0	1	50.0	0.992	-10.316727999193372	1.3346413055513755	3.965145280157863	0.626410871096283	False	True	True	False	False	False	0.0	0.00373117697466622
chr5_177091783_C_T_b38	0.0368264	7.449498005382849	1.9459101490553132	0	1	0	1	0	0	0	1	0	1	0	1	0	1	50.0	0.992	-10.316727999193372	1.3346413055513755	3.965145280157863	0.626410871096283	False	True	True	False	False	False	0.0	0.00373117697466622
chr5_177091783_C_T_b38	0.0368264	7.449498005382849	1.9459101490553132	0	1	0	1	0	0	0	1	0	1	0	1	0	1	50.0	0.992	-10.316727999193372	1.3346413055513755	3.965145280157863	0.626410871096283	False	True	True	False	False	False	0.0	0.00373117697466622
chr5_177091783_C_T_b38	0.0368264	7.449498005382849	1.9459101490553132	0	1	0	1	0	0	0	1	0	1	0	1	0	1	50.0	0.992	-10.316727999193372	1.3346413055513755	3.965145280157863	0.626410871096283	False	True	True	False	False	False	0.0	0.00373117697466622
chr5_177091783_C_T_b38	0.0368264	7.449498005382849	1.9459101490553132	0	1	0	1	0	0	0	1	0	1	0	1	0	1	50.0	0.992	-10.316727999193372	1.3346413055513755	3.965145280157863	0.626410871096283	False	True	True	False	False	False	0.0	0.00373117697466622
chr5_177091783_C_T_b38	0.0368264	7.449498005382849	1.9459101490553132	0	1	0	1	0	0	0	1	0	1	0	1	0	1	50.0	0.992	-10.316727999193372	1.3346413055513755	3.965145280157863	0.626410871096283	False	True	True	False	False	False	0.0	0.00373117697466622
chr20_45345427_C_T_b38	0.166823	7.972121128921655	5.749392985908253	1	0	1	1	1	1	0	0	1	1	0	1	1	0	70.0	0.0	-7.217888409625852	0.0	1.0836697420083397	0.0	False	True	True	False	False	False	0.0	0.0037311714929369783
chr20_45345427_C_T_b38	0.0759539	7.972121128921655	5.749392985908253	1	0	1	1	1	1	0	0	1	1	0	1	1	0	70.0	0.0	-7.217888409625852	0.0	1.0836697420083397	0.0	False	True	True	False	False	False	0.0	0.0037311714929369783
chr21_46561000_G_T_b38	0.194052	8.30943074214033	5.384495062789089	0	0	0	0	0	1	0	0	1	1	0	1	0	1	80.0	0.006	5.444934108859672	11.80842916150408	8.73482205086409	1.943658796178667	True	False	True	False	False	False	0.1317	0.003731096300054739
chr21_46561000_G_T_b38	0.194052	8.30943074214033	5.384495062789089	0	0	0	0	0	1	0	0	1	1	0	1	0	1	80.0	0.006	5.444934108859672	11.80842916150408	8.73482205086409	1.943658796178667	True	False	True	False	False	False	0.1317	0.003731096300054739
chr21_46561000_G_T_b38	0.194052	8.30943074214033	5.384495062789089	0	0	0	0	0	1	0	0	1	1	0	1	0	1	80.0	0.006	5.444934108859672	11.80842916150408	8.73482205086409	1.943658796178667	True	False	True	False	False	False	0.1317	0.003731096300054739
chr17_54953100_C_T_b38	0.0601696	7.99799931797973	7.99799931797973	1	0	0	1	0	0	0	0	0	0	1	1	0	1	80.0	0.004	-2.266692513841292	1.155461218899537	-2.7301934615838306	0.0	True	False	True	False	False	False	0.0	0.003731070553337354
chr17_54953100_C_T_b38	0.0601696	7.99799931797973	7.99799931797973	1	0	0	1	0	0	0	0	0	0	1	1	0	1	80.0	0.004	-2.266692513841292	1.155461218899537	-2.7301934615838306	0.0	True	False	True	False	False	False	0.0	0.003731070553337354
chr17_54953100_C_T_b38	0.00859275	7.99799931797973	7.99799931797973	1	0	0	1	0	0	0	0	0	0	1	1	0	1	80.0	0.004	-2.266692513841292	1.155461218899537	-2.7301934615838306	0.0	True	False	True	False	False	False	0.0	0.003731070553337354
chr17_54953100_C_T_b38	0.00859275	7.99799931797973	7.99799931797973	1	0	0	1	0	0	0	0	0	0	1	1	0	1	80.0	0.004	-2.266692513841292	1.155461218899537	-2.7301934615838306	0.0	True	False	True	False	False	False	0.0	0.003731070553337354
chr10_73765001_C_G_b38	0.00173778	7.321188556739478	6.1092475827643655	0	0	1	0	0	0	0	0	0	0	0	1	0	1	60.0	0.127	0.220911966342766	0.4163172414281614	-0.8657490841140785	2.6831971287671057	True	False	True	False	False	False	0.0	0.003731041907227449
chr10_73765001_C_G_b38	0.00761343	7.321188556739478	6.1092475827643655	0	0	1	0	0	0	0	0	0	0	0	1	0	1	60.0	0.127	0.220911966342766	0.4163172414281614	-0.8657490841140785	2.6831971287671057	True	False	True	False	False	False	0.0	0.003731041907227449
chr10_73765001_C_G_b38	0.00173778	7.321188556739478	6.1092475827643655	0	0	1	0	0	0	0	0	0	0	0	1	0	1	60.0	0.127	0.220911966342766	0.4163172414281614	-0.8657490841140785	2.6831971287671057	True	False	True	False	False	False	0.0	0.003731041907227449
chr10_73765001_C_G_b38	0.00761343	7.321188556739478	6.1092475827643655	0	0	1	0	0	0	0	0	0	0	0	1	0	1	60.0	0.127	0.220911966342766	0.4163172414281614	-0.8657490841140785	2.6831971287671057	True	False	True	False	False	False	0.0	0.003731041907227449
chr10_73765001_C_G_b38	0.00173778	7.321188556739478	6.1092475827643655	0	0	1	0	0	0	0	0	0	0	0	1	0	1	60.0	0.127	0.220911966342766	0.4163172414281614	-0.8657490841140785	2.6831971287671057	True	False	True	False	False	False	0.0	0.003731041907227449
chr10_73765001_C_G_b38	0.00761343	7.321188556739478	6.1092475827643655	0	0	1	0	0	0	0	0	0	0	0	1	0	1	60.0	0.127	0.220911966342766	0.4163172414281614	-0.8657490841140785	2.6831971287671057	True	False	True	False	False	False	0.0	0.003731041907227449
chr10_73765001_C_G_b38	0.00173778	7.321188556739478	6.1092475827643655	0	0	1	0	0	0	0	0	0	0	0	1	0	1	60.0	0.127	0.220911966342766	0.4163172414281614	-0.8657490841140785	2.6831971287671057	True	False	True	False	False	False	0.0	0.003731041907227449
chr10_73765001_C_G_b38	0.00761343	7.321188556739478	6.1092475827643655	0	0	1	0	0	0	0	0	0	0	0	1	0	1	60.0	0.127	0.220911966342766	0.4163172414281614	-0.8657490841140785	2.6831971287671057	True	False	True	False	False	False	0.0	0.003731041907227449
chr19_40449583_A_G_b38	0.00651029	7.554858521040676	7.338238150065589	0	0	0	1	0	0	0	1	0	0	1	0	0	1	30.0	0.042	1.4877347587028886	0.0	7.475413589941219	1.128006351035161	True	False	True	False	False	False	0.0	0.003730985954202014
chr3_193632505_T_C_b38	0.00406482	6.734591659972948	6.602587892189336	0	0	0	0	0	0	0	0	0	0	0	0	0	1	30.0	0.001	-7.575299594615452	0.0	8.522367259905025	0.0	True	False	True	False	False	False	0.0	0.0037309784024520645
chr3_193632505_T_C_b38	0.00406482	6.734591659972948	6.602587892189336	0	0	0	0	0	0	0	0	0	0	0	0	0	1	30.0	0.001	-7.575299594615452	0.0	8.522367259905025	0.0	True	False	True	False	False	False	0.0	0.0037309784024520645
chr19_55162286_T_C_b38	0.00818332	7.4067107301776405	1.6094379124341003	0	0	0	0	0	0	0	1	0	0	0	1	0	0	60.0	0.001	-4.8361154708106735	0.0	-3.6537956921846657	0.0	False	True	True	False	False	False	0.0	0.003730971728781621
chr19_55162286_T_C_b38	0.00818332	7.4067107301776405	1.6094379124341003	0	0	0	0	0	0	0	1	0	0	0	1	0	0	60.0	0.001	-4.8361154708106735	0.0	-3.6537956921846657	0.0	False	True	True	False	False	False	0.0	0.003730971728781621
chr19_55162286_T_C_b38	0.00818332	7.4067107301776405	1.6094379124341003	0	0	0	0	0	0	0	1	0	0	0	1	0	0	60.0	0.001	-4.8361154708106735	0.0	-3.6537956921846657	0.0	False	True	True	False	False	False	0.0	0.003730971728781621
chr19_55162286_T_C_b38	0.00818332	7.4067107301776405	1.6094379124341003	0	0	0	0	0	0	0	1	0	0	0	1	0	0	60.0	0.001	-4.8361154708106735	0.0	-3.6537956921846657	0.0	False	True	True	False	False	False	0.0	0.003730971728781621
chr13_75311640_G_T_b38	0.00102954	7.138073034044347	7.001245622069476	0	0	0	1	0	1	0	0	1	0	0	0	0	1	40.0	0.0	-10.222467899382002	2.1637457658552237	3.2217275804283005	0.0	True	False	True	False	False	False	0.0	0.003730966109420024
chr13_75311640_G_T_b38	0.00102954	7.138073034044347	7.001245622069476	0	0	0	1	0	1	0	0	1	0	0	0	0	1	40.0	0.0	-10.222467899382002	2.1637457658552237	3.2217275804283005	0.0	True	False	True	False	False	False	0.0	0.003730966109420024
chr13_75311640_G_T_b38	0.00102954	7.138073034044347	7.001245622069476	0	0	0	1	0	1	0	0	1	0	0	0	0	1	40.0	0.0	-10.222467899382002	2.1637457658552237	3.2217275804283005	0.0	True	False	True	False	False	False	0.0	0.003730966109420024
chr13_75311640_G_T_b38	0.00102954	7.138073034044347	7.001245622069476	0	0	0	1	0	1	0	0	1	0	0	0	0	1	40.0	0.0	-10.222467899382002	2.1637457658552237	3.2217275804283005	0.0	True	False	True	False	False	False	0.0	0.003730966109420024
chr6_56494311_C_T_b38	0.0119701	7.228388451573604	4.882801922586371	0	0	1	0	0	1	0	0	1	1	0	1	0	1	40.0	0.0	1.8194821839007855	0.0	-2.8460091979212407	4.268065776631332	True	False	True	False	False	False	0.0	0.0037309566436040053
chr1_160314255_T_C_b38	0.0333365	7.065613363597717	4.875197323201151	0	0	0	1	0	1	0	0	1	0	0	1	0	1	30.0	0.0	-4.015990066632363	0.0	1.2088509494090545	0.0	True	False	True	False	False	False	0.0	0.003730929920192021
chr1_160314255_T_C_b38	0.0149031	7.065613363597717	4.875197323201151	0	0	0	1	0	1	0	0	1	0	0	1	0	1	30.0	0.0	-4.015990066632363	0.0	1.2088509494090545	0.0	True	False	True	False	False	False	0.0	0.003730929920192021
chr1_160314255_T_C_b38	0.0149031	7.065613363597717	4.875197323201151	0	0	0	1	0	1	0	0	1	0	0	1	0	1	30.0	0.0	-4.015990066632363	0.0	1.2088509494090545	0.0	True	False	True	False	False	False	0.0	0.003730929920192021
chr1_160314255_T_C_b38	0.0333365	7.065613363597717	4.875197323201151	0	0	0	1	0	1	0	0	1	0	0	1	0	1	30.0	0.0	-4.015990066632363	0.0	1.2088509494090545	0.0	True	False	True	False	False	False	0.0	0.003730929920192021
chr1_160314255_T_C_b38	0.0333365	7.065613363597717	4.875197323201151	0	0	0	1	0	1	0	0	1	0	0	1	0	1	30.0	0.0	-4.015990066632363	0.0	1.2088509494090545	0.0	True	False	True	False	False	False	0.0	0.003730929920192021
chr1_160314255_T_C_b38	0.0333365	7.065613363597717	4.875197323201151	0	0	0	1	0	1	0	0	1	0	0	1	0	1	30.0	0.0	-4.015990066632363	0.0	1.2088509494090545	0.0	True	False	True	False	False	False	0.0	0.003730929920192021
chr1_160314255_T_C_b38	0.0149031	7.065613363597717	4.875197323201151	0	0	0	1	0	1	0	0	1	0	0	1	0	1	30.0	0.0	-4.015990066632363	0.0	1.2088509494090545	0.0	True	False	True	False	False	False	0.0	0.003730929920192021
chr1_160314255_T_C_b38	0.0149031	7.065613363597717	4.875197323201151	0	0	0	1	0	1	0	0	1	0	0	1	0	1	30.0	0.0	-4.015990066632363	0.0	1.2088509494090545	0.0	True	False	True	False	False	False	0.0	0.003730929920192021
chr14_52662144_A_T_b38	0.0460179	6.734591659972948	6.734591659972948	0	0	0	1	0	0	0	0	0	0	0	0	0	1	30.0	0.0	5.262031052789358	0.0	2.691641151508634	0.0	True	False	True	False	False	False	0.0	0.0037309288221546795
chr14_52662144_A_T_b38	0.0315882	6.734591659972948	6.734591659972948	0	0	0	1	0	0	0	0	0	0	0	0	0	1	30.0	0.0	5.262031052789358	0.0	2.691641151508634	0.0	True	False	True	False	False	False	0.0	0.0037309288221546795
chr14_52662144_A_T_b38	0.0315882	6.734591659972948	6.734591659972948	0	0	0	1	0	0	0	0	0	0	0	0	0	1	30.0	0.0	5.262031052789358	0.0	2.691641151508634	0.0	True	False	True	False	False	False	0.0	0.0037309288221546795
chr14_52662144_A_T_b38	0.0460179	6.734591659972948	6.734591659972948	0	0	0	1	0	0	0	0	0	0	0	0	0	1	30.0	0.0	5.262031052789358	0.0	2.691641151508634	0.0	True	False	True	False	False	False	0.0	0.0037309288221546795
chr14_52662144_A_T_b38	0.0460179	6.734591659972948	6.734591659972948	0	0	0	1	0	0	0	0	0	0	0	0	0	1	30.0	0.0	5.262031052789358	0.0	2.691641151508634	0.0	True	False	True	False	False	False	0.0	0.0037309288221546795
chr14_52662144_A_T_b38	0.0315882	6.734591659972948	6.734591659972948	0	0	0	1	0	0	0	0	0	0	0	0	0	1	30.0	0.0	5.262031052789358	0.0	2.691641151508634	0.0	True	False	True	False	False	False	0.0	0.0037309288221546795
chr8_104382160_C_T_b38	0.00432673	6.741700694652055	6.620073206530356	0	0	0	0	1	0	0	0	0	0	0	1	0	0	50.0	0.0	2.5941072413569266	0.0	-1.96300194058172	0.0	True	False	True	False	False	False	0.0	0.0037309256196851525
chr6_131688265_T_A_b38	0.00391695	7.765993079407675	7.765993079407675	0	0	0	0	1	1	0	1	1	0	0	1	0	1	70.0	0.005	-13.162452465076097	0.0	2.3758551972179944	2.0373753464585747	True	False	True	False	False	False	0.0	0.0037309216447718257
chr6_131688265_T_A_b38	0.00466124	7.765993079407675	7.765993079407675	0	0	0	0	1	1	0	1	1	0	0	1	0	1	70.0	0.005	-13.162452465076097	0.0	2.3758551972179944	2.0373753464585747	True	False	True	False	False	False	0.0	0.0037309216447718257
chr10_71668714_C_T_b38	0.00645813	7.341483852363161	8.763740720509464	0	0	0	0	0	0	0	0	0	0	0	1	0	0	70.0	0.0	-9.162265448839635	0.0	8.740748065841238	0.1049962811592664	True	False	True	False	False	False		0.003730919232212216
chr1_186173920_T_C_b38	0.00548305	6.583409222158765	6.386879319362645	0	0	0	0	0	0	0	0	0	0	0	0	0	0	30.0	0.026	-3.325670897709339	0.0	4.919163878101955	0.6289617921764901	True	False	True	False	False	False	0.0	0.0037308589562800518
chr1_186173920_T_C_b38	0.00548305	6.583409222158765	6.386879319362645	0	0	0	0	0	0	0	0	0	0	0	0	0	0	30.0	0.026	-3.325670897709339	0.0	4.919163878101955	0.6289617921764901	True	False	True	False	False	False	0.0	0.0037308589562800518
chr1_186173920_T_C_b38	0.00522021	6.583409222158765	6.386879319362645	0	0	0	0	0	0	0	0	0	0	0	0	0	0	30.0	0.026	-3.325670897709339	0.0	4.919163878101955	0.6289617921764901	True	False	True	False	False	False	0.0	0.0037308589562800518
chr1_186173920_T_C_b38	0.00522021	6.583409222158765	6.386879319362645	0	0	0	0	0	0	0	0	0	0	0	0	0	0	30.0	0.026	-3.325670897709339	0.0	4.919163878101955	0.6289617921764901	True	False	True	False	False	False	0.0	0.0037308589562800518
chr16_3543560_C_T_b38	0.00411252	7.222566018822171	3.970291913552122	1	0	1	1	0	0	0	0	0	0	0	1	0	1	60.0	0.0	6.604862480684446	0.0	-5.606663413405627	0.0	True	False	True	False	False	False	0.0	0.003730844489411416
chr16_3543560_C_T_b38	0.00411252	7.222566018822171	3.970291913552122	1	0	1	1	0	0	0	0	0	0	0	1	0	1	60.0	0.0	6.604862480684446	0.0	-5.606663413405627	0.0	True	False	True	False	False	False	0.0	0.003730844489411416
chr8_10838249_T_G_b38	0.00783508	7.286191714702382	7.285506548522785	0	0	1	1	0	1	0	0	1	1	0	1	0	1	20.0	0.007	-0.8378130100145912	3.295661633306358	4.90235369572293	0.7465336776183804	True	False	True	False	False	False	0.0	0.003730839424689404
chr11_57700657_T_C_b38	0.197435	7.649216319820633	6.26530121273771	1	0	0	0	1	0	0	1	0	1	0	1	0	1	60.0	0.064	10.119306349993614	8.939243577209957	-1.675152396276566	0.0	False	True	True	False	False	False	0.0	0.0037308365303746777
chr11_57700657_T_C_b38	0.174352	7.649216319820633	6.26530121273771	1	0	0	0	1	0	0	1	0	1	0	1	0	1	60.0	0.064	10.119306349993614	8.939243577209957	-1.675152396276566	0.0	False	True	True	False	False	False	0.0	0.0037308365303746777
chr11_57700657_T_C_b38	0.197435	7.649216319820633	6.26530121273771	1	0	0	0	1	0	0	1	0	1	0	1	0	1	60.0	0.064	10.119306349993614	8.939243577209957	-1.675152396276566	0.0	False	True	True	False	False	False	0.0	0.0037308365303746777
chr11_57700657_T_C_b38	0.197435	7.649216319820633	6.26530121273771	1	0	0	0	1	0	0	1	0	1	0	1	0	1	60.0	0.064	10.119306349993614	8.939243577209957	-1.675152396276566	0.0	False	True	True	False	False	False	0.0	0.0037308365303746777
chr11_57700657_T_C_b38	0.174352	7.649216319820633	6.26530121273771	1	0	0	0	1	0	0	1	0	1	0	1	0	1	60.0	0.064	10.119306349993614	8.939243577209957	-1.675152396276566	0.0	False	True	True	False	False	False	0.0	0.0037308365303746777
chr11_57700657_T_C_b38	0.174352	7.649216319820633	6.26530121273771	1	0	0	0	1	0	0	1	0	1	0	1	0	1	60.0	0.064	10.119306349993614	8.939243577209957	-1.675152396276566	0.0	False	True	True	False	False	False	0.0	0.0037308365303746777
chr1_89015213_A_G_b38	0.0160603	6.502790045915623	4.30406509320417	0	0	0	0	0	0	0	0	0	0	0	0	0	1	20.0	0.007	-3.624625344449787	0.0	2.739074904843619	0.6249299671663877	True	False	True	False	False	False	0.0	0.0037308276998076844
chr1_89015213_A_G_b38	0.0160603	6.502790045915623	4.30406509320417	0	0	0	0	0	0	0	0	0	0	0	0	0	1	20.0	0.007	-3.624625344449787	0.0	2.739074904843619	0.6249299671663877	True	False	True	False	False	False	0.0	0.0037308276998076844
chr1_89015213_A_G_b38	0.0160603	6.502790045915623	4.30406509320417	0	0	0	0	0	0	0	0	0	0	0	0	0	1	20.0	0.007	-3.624625344449787	0.0	2.739074904843619	0.6249299671663877	True	False	True	False	False	False	0.0	0.0037308276998076844
chr1_89015213_A_G_b38	0.0374959	6.502790045915623	4.30406509320417	0	0	0	0	0	0	0	0	0	0	0	0	0	1	20.0	0.007	-3.624625344449787	0.0	2.739074904843619	0.6249299671663877	True	False	True	False	False	False	0.0	0.0037308276998076844
chr1_89015213_A_G_b38	0.0374959	6.502790045915623	4.30406509320417	0	0	0	0	0	0	0	0	0	0	0	0	0	1	20.0	0.007	-3.624625344449787	0.0	2.739074904843619	0.6249299671663877	True	False	True	False	False	False	0.0	0.0037308276998076844
chr1_89015213_A_G_b38	0.0160603	6.502790045915623	4.30406509320417	0	0	0	0	0	0	0	0	0	0	0	0	0	1	20.0	0.007	-3.624625344449787	0.0	2.739074904843619	0.6249299671663877	True	False	True	False	False	False	0.0	0.0037308276998076844
chr1_89015213_A_G_b38	0.0374959	6.502790045915623	4.30406509320417	0	0	0	0	0	0	0	0	0	0	0	0	0	1	20.0	0.007	-3.624625344449787	0.0	2.739074904843619	0.6249299671663877	True	False	True	False	False	False	0.0	0.0037308276998076844
chr1_89015213_A_G_b38	0.0374959	6.502790045915623	4.30406509320417	0	0	0	0	0	0	0	0	0	0	0	0	0	1	20.0	0.007	-3.624625344449787	0.0	2.739074904843619	0.6249299671663877	True	False	True	False	False	False	0.0	0.0037308276998076844
chr4_165303944_C_T_b38	0.00275607	7.417580402414544	7.416979621381154	0	0	0	0	0	1	0	0	1	0	0	1	0	1	60.0	0.001	-6.362361184889231	0.0	1.6757186414467355	0.0	True	False	True	False	False	False	0.0	0.003730814915784586
chr19_15511715_C_T_b38	0.00737115	7.56164174558878	8.049746290952191	0	0	0	1	0	1	0	0	1	0	0	1	0	0	60.0	0.0	2.093555948796288	6.721822149988704	7.249982937523718	1.3543492188902775	True	False	True	False	False	False	0.0	0.0037308135747509915
chr19_8470168_A_C_b38	0.00585982	7.240649694255466	7.05444965813294	0	0	0	0	1	1	0	1	1	0	0	1	0	1	40.0	0.014	-4.69325122138414	0.0	2.230972295905417	2.2264842026335288	True	False	True	False	False	False	0.0	0.0037308122850595376
chr19_8470168_A_C_b38	0.00585982	7.240649694255466	7.05444965813294	0	0	0	0	1	1	0	1	1	0	0	1	0	1	40.0	0.014	-4.69325122138414	0.0	2.230972295905417	2.2264842026335288	True	False	True	False	False	False	0.0	0.0037308122850595376
chr19_8470168_A_C_b38	0.00105483	7.240649694255466	7.05444965813294	0	0	0	0	1	1	0	1	1	0	0	1	0	1	40.0	0.014	-4.69325122138414	0.0	2.230972295905417	2.2264842026335288	True	False	True	False	False	False	0.0	0.0037308122850595376
chr19_8470168_A_C_b38	0.00105483	7.240649694255466	7.05444965813294	0	0	0	0	1	1	0	1	1	0	0	1	0	1	40.0	0.014	-4.69325122138414	0.0	2.230972295905417	2.2264842026335288	True	False	True	False	False	False	0.0	0.0037308122850595376
chr19_8470168_A_C_b38	0.00105483	7.240649694255466	7.05444965813294	0	0	0	0	1	1	0	1	1	0	0	1	0	1	40.0	0.014	-4.69325122138414	0.0	2.230972295905417	2.2264842026335288	True	False	True	False	False	False	0.0	0.0037308122850595376
chr19_8470168_A_C_b38	0.00585982	7.240649694255466	7.05444965813294	0	0	0	0	1	1	0	1	1	0	0	1	0	1	40.0	0.014	-4.69325122138414	0.0	2.230972295905417	2.2264842026335288	True	False	True	False	False	False	0.0	0.0037308122850595376
chr5_75391106_A_C_b38	0.00483982	7.258412150595307	7.258412150595307	0	0	0	1	0	0	0	0	0	0	0	0	0	1	60.0	0.001	-5.856462092447452	1.6300982471773082	3.1326369745985616	0.41865243616226877	True	False	True	False	False	False	0.0	0.0037308065325160926
chr5_75391106_A_C_b38	0.0203563	7.258412150595307	7.258412150595307	0	0	0	1	0	0	0	0	0	0	0	0	0	1	60.0	0.001	-5.856462092447452	1.6300982471773082	3.1326369745985616	0.41865243616226877	True	False	True	False	False	False	0.0	0.0037308065325160926
chr17_75569090_T_C_b38	0.00184191	7.25063551189868	3.7376696182833684	0	0	1	0	0	0	0	0	0	0	0	0	0	1	50.0	1.0	-3.58367877560648	0.0	2.541439692538283	0.0	False	True	True	False	False	False	0.0	0.0037307982911526133
chr17_75569090_T_C_b38	0.00184191	7.25063551189868	3.7376696182833684	0	0	1	0	0	0	0	0	0	0	0	0	0	1	50.0	1.0	-3.58367877560648	0.0	2.541439692538283	0.0	False	True	True	False	False	False	0.0	0.0037307982911526133
chr17_75569090_T_C_b38	0.00184191	7.25063551189868	3.7376696182833684	0	0	1	0	0	0	0	0	0	0	0	0	0	1	50.0	1.0	-3.58367877560648	0.0	2.541439692538283	0.0	False	True	True	False	False	False	0.0	0.0037307982911526133
chr17_75569090_T_C_b38	0.00184191	7.25063551189868	3.7376696182833684	0	0	1	0	0	0	0	0	0	0	0	0	0	1	50.0	1.0	-3.58367877560648	0.0	2.541439692538283	0.0	False	True	True	False	False	False	0.0	0.0037307982911526133
chr17_75569090_T_C_b38	0.00184191	7.25063551189868	3.7376696182833684	0	0	1	0	0	0	0	0	0	0	0	0	0	1	50.0	1.0	-3.58367877560648	0.0	2.541439692538283	0.0	False	True	True	False	False	False	0.0	0.0037307982911526133
chr17_75569090_T_C_b38	0.00184191	7.25063551189868	3.7376696182833684	0	0	1	0	0	0	0	0	0	0	0	0	0	1	50.0	1.0	-3.58367877560648	0.0	2.541439692538283	0.0	False	True	True	False	False	False	0.0	0.0037307982911526133
chr17_75569090_T_C_b38	0.00184191	7.25063551189868	3.7376696182833684	0	0	1	0	0	0	0	0	0	0	0	0	0	1	50.0	1.0	-3.58367877560648	0.0	2.541439692538283	0.0	False	True	True	False	False	False	0.0	0.0037307982911526133
chr17_75569090_T_C_b38	0.00184191	7.25063551189868	3.7376696182833684	0	0	1	0	0	0	0	0	0	0	0	0	0	1	50.0	1.0	-3.58367877560648	0.0	2.541439692538283	0.0	False	True	True	False	False	False	0.0	0.0037307982911526133
chr20_48746156_G_C_b38	0.00282893	7.45298232946546	6.917705609835305	0	0	0	0	0	1	0	1	1	0	0	1	0	1	40.0	0.127	1.064535582011505	7.439144463810397	3.617727077152672	2.005828091360648	True	False	True	False	False	False	0.0	0.003730791175412382
chr6_167932787_G_A_b38	0.0013855	7.685243607975833	3.332204510175204	0	1	0	1	1	1	1	1	1	1	0	1	0	1	60.0	0.0	-3.498661756685886	7.839491879957627	6.698940085418428	0.0	True	False	True	False	False	False		0.003730770554712196
chr2_237520895_G_A_b38	0.0309909	6.7650389767805414	6.7650389767805414	0	0	0	0	0	0	0	0	0	0	0	1	0	0	40.0	0.0	-3.080020415247544	5.148523461804645	3.28289194603515	4.157045734626898	True	False	True	False	False	False	0.0	0.0037307386892290618
chr2_237520895_G_A_b38	0.0309909	6.7650389767805414	6.7650389767805414	0	0	0	0	0	0	0	0	0	0	0	1	0	0	40.0	0.0	-3.080020415247544	5.148523461804645	3.28289194603515	4.157045734626898	True	False	True	False	False	False	0.0	0.0037307386892290618
chr2_237520895_G_A_b38	0.0194944	6.7650389767805414	6.7650389767805414	0	0	0	0	0	0	0	0	0	0	0	1	0	0	40.0	0.0	-3.080020415247544	5.148523461804645	3.28289194603515	4.157045734626898	True	False	True	False	False	False	0.0	0.0037307386892290618
chr2_237520895_G_A_b38	0.0194944	6.7650389767805414	6.7650389767805414	0	0	0	0	0	0	0	0	0	0	0	1	0	0	40.0	0.0	-3.080020415247544	5.148523461804645	3.28289194603515	4.157045734626898	True	False	True	False	False	False	0.0	0.0037307386892290618
chr6_143985778_G_A_b38	0.00586498	6.405228458030842	6.368187186350492	0	0	0	1	0	0	0	0	0	0	0	0	0	0	20.0	0.0	-14.56422791916742	3.656775782389124	1.4679888326764186	1.2572233046355095	True	False	True	False	False	False		0.0037307325453705227
chr1_224955960_C_T_b38	0.0147263	6.760414691083428	6.760414691083428	0	0	0	0	0	0	0	0	0	0	0	0	0	1	40.0	0.0	-11.491056859954409	2.5762005827839958	2.8224828594533378	0.3244349504979316	True	False	True	False	False	False	0.0	0.003730708106819197
chr2_43780761_A_C_b38	0.0709733	6.7661917146603505	6.7650389767805414	0	0	1	0	1	0	0	0	0	0	0	0	0	1	40.0	0.009	-1.1195338288180026	11.088226905656736	-5.12810340854746	0.0	True	False	True	False	False	False	0.0	0.0037306980076629403
chr2_43780761_A_C_b38	0.0709733	6.7661917146603505	6.7650389767805414	0	0	1	0	1	0	0	0	0	0	0	0	0	1	40.0	0.009	-1.1195338288180026	11.088226905656736	-5.12810340854746	0.0	True	False	True	False	False	False	0.0	0.0037306980076629403
chr14_102887847_G_A_b38	0.00104469	7.488852955733459	7.364547014255642	0	0	0	0	0	0	0	0	0	0	0	1	0	1	80.0	0.001	4.536693762022659	0.0	5.492020155164731	3.907101255676295	True	False	True	False	False	False	0.0	0.00373068208899867
chr14_102887847_G_A_b38	0.00104469	7.488852955733459	7.364547014255642	0	0	0	0	0	0	0	0	0	0	0	1	0	1	80.0	0.001	4.536693762022659	0.0	5.492020155164731	3.907101255676295	True	False	True	False	False	False	0.0	0.00373068208899867
chr17_35595981_C_G_b38	0.035777	7.066466970136958	7.557472901614746	0	0	0	0	0	0	0	0	0	0	0	0	0	1	40.0	0.001	8.079827728831786	6.879279638031196	7.576486525684253	1.4430987470312786	True	False	True	False	False	False	0.0	0.0037306806273778963
chr17_35595981_C_G_b38	0.035777	7.066466970136958	7.557472901614746	0	0	0	0	0	0	0	0	0	0	0	0	0	1	40.0	0.001	8.079827728831786	6.879279638031196	7.576486525684253	1.4430987470312786	True	False	True	False	False	False	0.0	0.0037306806273778963
chr17_35595981_C_G_b38	0.035777	7.066466970136958	7.557472901614746	0	0	0	0	0	0	0	0	0	0	0	0	0	1	40.0	0.001	8.079827728831786	6.879279638031196	7.576486525684253	1.4430987470312786	True	False	True	False	False	False	0.0	0.0037306806273778963
chr17_35595981_C_G_b38	0.035777	7.066466970136958	7.557472901614746	0	0	0	0	0	0	0	0	0	0	0	0	0	1	40.0	0.001	8.079827728831786	6.879279638031196	7.576486525684253	1.4430987470312786	True	False	True	False	False	False	0.0	0.0037306806273778963
chr12_96222273_T_C_b38	0.00135096	7.164720378771857	7.163946684342547	0	0	0	0	0	1	0	0	1	0	0	1	0	1	50.0	0.0	-4.112496222945816	0.8945151302338266	-6.395063369528785	0.3227333968984638	True	False	True	False	False	False	0.0	0.003730671830153227
chr13_49200417_C_T_b38	0.00287206	6.70073110954781	6.573680166960646	0	0	0	0	0	0	0	0	0	0	0	0	0	1	30.0	0.004	0.6268009961679483	3.448732571398564	6.903548241668887	0.17308107659490535	True	False	True	False	False	False	0.0	0.0037306683651821717
chr13_49200417_C_T_b38	0.00287206	6.70073110954781	6.573680166960646	0	0	0	0	0	0	0	0	0	0	0	0	0	1	30.0	0.004	0.6268009961679483	3.448732571398564	6.903548241668887	0.17308107659490535	True	False	True	False	False	False	0.0	0.0037306683651821717
chr13_49200417_C_T_b38	0.00287206	6.70073110954781	6.573680166960646	0	0	0	0	0	0	0	0	0	0	0	0	0	1	30.0	0.004	0.6268009961679483	3.448732571398564	6.903548241668887	0.17308107659490535	True	False	True	False	False	False	0.0	0.0037306683651821717
chr6_84187488_G_A_b38	0.0162782	7.053585727193677	6.763884908562435	0	0	0	1	0	0	0	0	0	0	0	0	0	1	50.0	0.051	3.4319324133863507	0.0	-0.3193751916043581	0.0	True	False	True	False	False	False	0.0	0.003730613569238596
chr15_50537846_A_G_b38	0.00106571	6.761572768804055	6.760414691083428	0	0	0	0	0	0	0	0	0	0	0	0	0	0	40.0	0.058	-3.267230113082028	1.704245233707128	7.204748622191914	0.4808534113935963	True	False	True	False	False	False	0.0	0.0037306119904976977
chr19_7629507_G_A_b38	0.00102412	8.10892415597534	3.4657359027997265	0	1	0	0	1	1	1	1	1	1	1	1	0	0	80.0	0.0	-5.724187274204569	0.0	2.3025827990034315	0.0	False	True	True	False	False	False	0.0	0.0037305999310591593
chr19_7629507_G_A_b38	0.00102412	8.10892415597534	3.4657359027997265	0	1	0	0	1	1	1	1	1	1	1	1	0	0	80.0	0.0	-5.724187274204569	0.0	2.3025827990034315	0.0	False	True	True	False	False	False	0.0	0.0037305999310591593
chr14_73219602_C_A_b38	0.00136894	7.814803429489359	6.152732694704104	1	1	1	0	1	0	0	0	0	0	0	1	0	1	60.0	0.014	-7.7970813740158755	0.4596918192434804	4.995512747075487	0.0	False	True	True	False	False	False	0.0	0.0037305934475251076
chr1_207890996_G_A_b38	0.00704018	7.285506548522785	6.22455842927536	0	0	0	0	1	1	0	0	1	1	0	1	1	0	60.0	0.0	-4.086546650031117	3.717588246044268	-2.543445470397131	0.0	True	False	True	False	False	False	0.0	0.0037305882540294116
chr1_207890996_G_A_b38	0.00459435	7.285506548522785	6.22455842927536	0	0	0	0	1	1	0	0	1	1	0	1	1	0	60.0	0.0	-4.086546650031117	3.717588246044268	-2.543445470397131	0.0	True	False	True	False	False	False	0.0	0.0037305882540294116
chr1_207890996_G_A_b38	0.00704018	7.285506548522785	6.22455842927536	0	0	0	0	1	1	0	0	1	1	0	1	1	0	60.0	0.0	-4.086546650031117	3.717588246044268	-2.543445470397131	0.0	True	False	True	False	False	False	0.0	0.0037305882540294116
chr1_207890996_G_A_b38	0.00459435	7.285506548522785	6.22455842927536	0	0	0	0	1	1	0	0	1	1	0	1	1	0	60.0	0.0	-4.086546650031117	3.717588246044268	-2.543445470397131	0.0	True	False	True	False	False	False	0.0	0.0037305882540294116
chr19_17253276_C_T_b38	0.0100135	7.138866999945524	7.138866999945524	0	0	0	0	0	0	0	0	0	0	0	0	0	1	60.0	0.015	-2.5992897761034865	0.2274335051808349	3.0024891838969765	3.1529356502624992	True	False	True	False	False	False	0.0	0.0037305850897493783
chr19_15894206_G_A_b38	0.00242778	7.275864600546533	5.786897381366708	0	0	0	1	0	1	0	0	1	0	0	1	0	0	50.0	0.0	-2.8278423114856204	0.0	0.356970694761543	2.5668357610550174	True	False	True	False	False	False	0.0	0.003730574336162176
chr13_95055837_A_C_b38	0.00221798	7.8838232148921525	2.9444389791664403	1	0	0	1	0	0	0	1	0	0	0	1	0	1	60.0	0.0	3.1953783655025707	6.152075935270838	1.0080642484733602	0.0	False	True	True	False	False	False	0.0	0.0037305653676531873
chr13_95055837_A_C_b38	0.00221798	7.8838232148921525	2.9444389791664403	1	0	0	1	0	0	0	1	0	0	0	1	0	1	60.0	0.0	3.1953783655025707	6.152075935270838	1.0080642484733602	0.0	False	True	True	False	False	False	0.0	0.0037305653676531873
chr1_212008643_A_C_b38	0.0055325	7.085901464365611	7.085901464365611	0	0	0	0	0	0	0	0	0	0	0	1	0	1	50.0	0.001	0.6127213364784801	8.383252366267314	1.0779668076268152	2.0463941544205397	True	False	True	False	False	False	0.0	0.003730561429205807
chr9_120869283_G_A_b38	0.0372679	7.789040401657477	3.871201010907891	0	1	0	0	1	1	1	1	1	1	1	1	1	1	60.0	1.0	3.047499855900333	2.378398279183826	3.877038613948223	0.0	False	True	True	False	False	False	0.0	0.003730551909382648
chr9_120869283_G_A_b38	0.0372679	7.789040401657477	3.871201010907891	0	1	0	0	1	1	1	1	1	1	1	1	1	1	60.0	1.0	3.047499855900333	2.378398279183826	3.877038613948223	0.0	False	True	True	False	False	False	0.0	0.003730551909382648
chr9_120869283_G_A_b38	0.0372679	7.789040401657477	3.871201010907891	0	1	0	0	1	1	1	1	1	1	1	1	1	1	60.0	1.0	3.047499855900333	2.378398279183826	3.877038613948223	0.0	False	True	True	False	False	False	0.0	0.003730551909382648
chr9_120869283_G_A_b38	0.0372679	7.789040401657477	3.871201010907891	0	1	0	0	1	1	1	1	1	1	1	1	1	1	60.0	1.0	3.047499855900333	2.378398279183826	3.877038613948223	0.0	False	True	True	False	False	False	0.0	0.003730551909382648
chr9_120869283_G_A_b38	0.0372679	7.789040401657477	3.871201010907891	0	1	0	0	1	1	1	1	1	1	1	1	1	1	60.0	1.0	3.047499855900333	2.378398279183826	3.877038613948223	0.0	False	True	True	False	False	False	0.0	0.003730551909382648
chr17_42307719_C_T_b38	0.00310332	7.6544432264701125	1.6094379124341003	1	0	0	0	0	1	0	1	1	0	0	1	0	1	50.0	0.965	9.288983493568566	0.0	3.516163572489184	0.0	False	True	True	False	False	False	0.0	0.0037304851185063393
chr17_42307719_C_T_b38	0.00310332	7.6544432264701125	1.6094379124341003	1	0	0	0	0	1	0	1	1	0	0	1	0	1	50.0	0.965	9.288983493568566	0.0	3.516163572489184	0.0	False	True	True	False	False	False	0.0	0.0037304851185063393
chr17_42307719_C_T_b38	0.00310332	7.6544432264701125	1.6094379124341003	1	0	0	0	0	1	0	1	1	0	0	1	0	1	50.0	0.965	9.288983493568566	0.0	3.516163572489184	0.0	False	True	True	False	False	False	0.0	0.0037304851185063393
chr17_42307719_C_T_b38	0.00310332	7.6544432264701125	1.6094379124341003	1	0	0	0	0	1	0	1	1	0	0	1	0	1	50.0	0.965	9.288983493568566	0.0	3.516163572489184	0.0	False	True	True	False	False	False	0.0	0.0037304851185063393
chr17_42307719_C_T_b38	0.00310332	7.6544432264701125	1.6094379124341003	1	0	0	0	0	1	0	1	1	0	0	1	0	1	50.0	0.965	9.288983493568566	0.0	3.516163572489184	0.0	False	True	True	False	False	False	0.0	0.0037304851185063393
chr17_42307719_C_T_b38	0.00310332	7.6544432264701125	1.6094379124341003	1	0	0	0	0	1	0	1	1	0	0	1	0	1	50.0	0.965	9.288983493568566	0.0	3.516163572489184	0.0	False	True	True	False	False	False	0.0	0.0037304851185063393
chr17_42307719_C_T_b38	0.00310332	7.6544432264701125	1.6094379124341003	1	0	0	0	0	1	0	1	1	0	0	1	0	1	50.0	0.965	9.288983493568566	0.0	3.516163572489184	0.0	False	True	True	False	False	False	0.0	0.0037304851185063393
chr17_42307719_C_T_b38	0.00310332	7.6544432264701125	1.6094379124341003	1	0	0	0	0	1	0	1	1	0	0	1	0	1	50.0	0.965	9.288983493568566	0.0	3.516163572489184	0.0	False	True	True	False	False	False	0.0	0.0037304851185063393
chr17_42307719_C_T_b38	0.00310332	7.6544432264701125	1.6094379124341003	1	0	0	0	0	1	0	1	1	0	0	1	0	1	50.0	0.965	9.288983493568566	0.0	3.516163572489184	0.0	False	True	True	False	False	False	0.0	0.0037304851185063393
chr19_55793241_C_T_b38	0.00101396	6.846943139585379	6.647688373563329	0	0	0	0	0	0	0	0	0	0	0	0	0	0	50.0	0.076	-2.901504924978098	0.0	-2.256705710915341	0.0	True	False	True	False	False	False	0.0	0.0037304689533715608
chr5_178205421_C_G_b38	0.0161157	8.300776960851454	4.990432586778736	0	1	0	0	1	1	1	1	1	1	1	1	0	0	80.0	0.009	-8.102581412302834	0.0	1.6858793537977943	0.0	True	False	True	False	False	False	0.0	0.0037304621897776362
chr5_178205421_C_G_b38	0.0161157	8.300776960851454	4.990432586778736	0	1	0	0	1	1	1	1	1	1	1	1	0	0	80.0	0.009	-8.102581412302834	0.0	1.6858793537977943	0.0	True	False	True	False	False	False	0.0	0.0037304621897776362
chr5_178205421_C_G_b38	0.00510447	8.300776960851454	4.990432586778736	0	1	0	0	1	1	1	1	1	1	1	1	0	0	80.0	0.009	-8.102581412302834	0.0	1.6858793537977943	0.0	True	False	True	False	False	False	0.0	0.0037304621897776362
chr5_178205421_C_G_b38	0.00510447	8.300776960851454	4.990432586778736	0	1	0	0	1	1	1	1	1	1	1	1	0	0	80.0	0.009	-8.102581412302834	0.0	1.6858793537977943	0.0	True	False	True	False	False	False	0.0	0.0037304621897776362
chr12_29770920_G_C_b38	0.00110606	6.836259277277067	7.953669778649798	0	0	0	0	0	1	0	0	1	0	0	1	0	1	40.0	0.001	-15.36114479668809	5.250593264285447	-1.1757192262504643	0.28638572969759246	True	False	True	False	False	False	0.0	0.0037304430812813883
chr2_27446856_T_C_b38	0.00207287	7.519149957669823	6.218600119691729	0	0	0	0	0	1	0	0	1	0	0	0	0	1	70.0	0.002	2.751123072208045	4.17887507176596	0.8900196636082356	0.0	True	False	True	False	False	False	0.0	0.0037304241983407635
chr2_27446856_T_C_b38	0.00282141	7.519149957669823	6.218600119691729	0	0	0	0	0	1	0	0	1	0	0	0	0	1	70.0	0.002	2.751123072208045	4.17887507176596	0.8900196636082356	0.0	True	False	True	False	False	False	0.0	0.0037304241983407635
chr2_27446856_T_C_b38	0.00207287	7.519149957669823	6.218600119691729	0	0	0	0	0	1	0	0	1	0	0	0	0	1	70.0	0.002	2.751123072208045	4.17887507176596	0.8900196636082356	0.0	True	False	True	False	False	False	0.0	0.0037304241983407635
chr2_27446856_T_C_b38	0.00282141	7.519149957669823	6.218600119691729	0	0	0	0	0	1	0	0	1	0	0	0	0	1	70.0	0.002	2.751123072208045	4.17887507176596	0.8900196636082356	0.0	True	False	True	False	False	False	0.0	0.0037304241983407635
chr2_27446856_T_C_b38	0.00207287	7.519149957669823	6.218600119691729	0	0	0	0	0	1	0	0	1	0	0	0	0	1	70.0	0.002	2.751123072208045	4.17887507176596	0.8900196636082356	0.0	True	False	True	False	False	False	0.0	0.0037304241983407635
chr2_27446856_T_C_b38	0.00207287	7.519149957669823	6.218600119691729	0	0	0	0	0	1	0	0	1	0	0	0	0	1	70.0	0.002	2.751123072208045	4.17887507176596	0.8900196636082356	0.0	True	False	True	False	False	False	0.0	0.0037304241983407635
chr2_27446856_T_C_b38	0.00282141	7.519149957669823	6.218600119691729	0	0	0	0	0	1	0	0	1	0	0	0	0	1	70.0	0.002	2.751123072208045	4.17887507176596	0.8900196636082356	0.0	True	False	True	False	False	False	0.0	0.0037304241983407635
chr2_27446856_T_C_b38	0.00282141	7.519149957669823	6.218600119691729	0	0	0	0	0	1	0	0	1	0	0	0	0	1	70.0	0.002	2.751123072208045	4.17887507176596	0.8900196636082356	0.0	True	False	True	False	False	False	0.0	0.0037304241983407635
chr2_27446856_T_C_b38	0.00282141	7.519149957669823	6.218600119691729	0	0	0	0	0	1	0	0	1	0	0	0	0	1	70.0	0.002	2.751123072208045	4.17887507176596	0.8900196636082356	0.0	True	False	True	False	False	False	0.0	0.0037304241983407635
chr2_27446856_T_C_b38	0.00207287	7.519149957669823	6.218600119691729	0	0	0	0	0	1	0	0	1	0	0	0	0	1	70.0	0.002	2.751123072208045	4.17887507176596	0.8900196636082356	0.0	True	False	True	False	False	False	0.0	0.0037304241983407635
chr2_27446856_T_C_b38	0.00282141	7.519149957669823	6.218600119691729	0	0	0	0	0	1	0	0	1	0	0	0	0	1	70.0	0.002	2.751123072208045	4.17887507176596	0.8900196636082356	0.0	True	False	True	False	False	False	0.0	0.0037304241983407635
chr2_27446856_T_C_b38	0.00207287	7.519149957669823	6.218600119691729	0	0	0	0	0	1	0	0	1	0	0	0	0	1	70.0	0.002	2.751123072208045	4.17887507176596	0.8900196636082356	0.0	True	False	True	False	False	False	0.0	0.0037304241983407635
chr2_27446856_T_C_b38	0.00207287	7.519149957669823	6.218600119691729	0	0	0	0	0	1	0	0	1	0	0	0	0	1	70.0	0.002	2.751123072208045	4.17887507176596	0.8900196636082356	0.0	True	False	True	False	False	False	0.0	0.0037304241983407635
chr2_27446856_T_C_b38	0.00207287	7.519149957669823	6.218600119691729	0	0	0	0	0	1	0	0	1	0	0	0	0	1	70.0	0.002	2.751123072208045	4.17887507176596	0.8900196636082356	0.0	True	False	True	False	False	False	0.0	0.0037304241983407635
chr2_27446856_T_C_b38	0.00282141	7.519149957669823	6.218600119691729	0	0	0	0	0	1	0	0	1	0	0	0	0	1	70.0	0.002	2.751123072208045	4.17887507176596	0.8900196636082356	0.0	True	False	True	False	False	False	0.0	0.0037304241983407635
chr2_27446856_T_C_b38	0.00282141	7.519149957669823	6.218600119691729	0	0	0	0	0	1	0	0	1	0	0	0	0	1	70.0	0.002	2.751123072208045	4.17887507176596	0.8900196636082356	0.0	True	False	True	False	False	False	0.0	0.0037304241983407635
chr2_27446856_T_C_b38	0.00207287	7.519149957669823	6.218600119691729	0	0	0	0	0	1	0	0	1	0	0	0	0	1	70.0	0.002	2.751123072208045	4.17887507176596	0.8900196636082356	0.0	True	False	True	False	False	False	0.0	0.0037304241983407635
chr2_27446856_T_C_b38	0.00282141	7.519149957669823	6.218600119691729	0	0	0	0	0	1	0	0	1	0	0	0	0	1	70.0	0.002	2.751123072208045	4.17887507176596	0.8900196636082356	0.0	True	False	True	False	False	False	0.0	0.0037304241983407635
chr2_27446856_T_C_b38	0.00282141	7.519149957669823	6.218600119691729	0	0	0	0	0	1	0	0	1	0	0	0	0	1	70.0	0.002	2.751123072208045	4.17887507176596	0.8900196636082356	0.0	True	False	True	False	False	False	0.0	0.0037304241983407635
chr2_27446856_T_C_b38	0.00207287	7.519149957669823	6.218600119691729	0	0	0	0	0	1	0	0	1	0	0	0	0	1	70.0	0.002	2.751123072208045	4.17887507176596	0.8900196636082356	0.0	True	False	True	False	False	False	0.0	0.0037304241983407635
chr2_27446856_T_C_b38	0.00282141	7.519149957669823	6.218600119691729	0	0	0	0	0	1	0	0	1	0	0	0	0	1	70.0	0.002	2.751123072208045	4.17887507176596	0.8900196636082356	0.0	True	False	True	False	False	False	0.0	0.0037304241983407635
chr2_27446856_T_C_b38	0.00282141	7.519149957669823	6.218600119691729	0	0	0	0	0	1	0	0	1	0	0	0	0	1	70.0	0.002	2.751123072208045	4.17887507176596	0.8900196636082356	0.0	True	False	True	False	False	False	0.0	0.0037304241983407635
chr2_27446856_T_C_b38	0.00207287	7.519149957669823	6.218600119691729	0	0	0	0	0	1	0	0	1	0	0	0	0	1	70.0	0.002	2.751123072208045	4.17887507176596	0.8900196636082356	0.0	True	False	True	False	False	False	0.0	0.0037304241983407635
chr2_27446856_T_C_b38	0.00207287	7.519149957669823	6.218600119691729	0	0	0	0	0	1	0	0	1	0	0	0	0	1	70.0	0.002	2.751123072208045	4.17887507176596	0.8900196636082356	0.0	True	False	True	False	False	False	0.0	0.0037304241983407635
chr18_23535942_A_C_b38	0.0244834	6.840546529288687	5.493061443340548	0	0	0	1	0	0	0	0	0	0	0	1	0	1	40.0	0.0	-6.571407445585368	9.206097336409083	1.6487450552034844	0.05811896182148524	True	False	True	False	False	False	0.0	0.003730422090409683
chr18_23535942_A_C_b38	0.0244834	6.840546529288687	5.493061443340548	0	0	0	1	0	0	0	0	0	0	0	1	0	1	40.0	0.0	-6.571407445585368	9.206097336409083	1.6487450552034844	0.05811896182148524	True	False	True	False	False	False	0.0	0.003730422090409683
chr18_23535942_A_C_b38	0.0244834	6.840546529288687	5.493061443340548	0	0	0	1	0	0	0	0	0	0	0	1	0	1	40.0	0.0	-6.571407445585368	9.206097336409083	1.6487450552034844	0.05811896182148524	True	False	True	False	False	False	0.0	0.003730422090409683
chr18_23535942_A_C_b38	0.0244834	6.840546529288687	5.493061443340548	0	0	0	1	0	0	0	0	0	0	0	1	0	1	40.0	0.0	-6.571407445585368	9.206097336409083	1.6487450552034844	0.05811896182148524	True	False	True	False	False	False	0.0	0.003730422090409683
chr18_23535942_A_C_b38	0.0244834	6.840546529288687	5.493061443340548	0	0	0	1	0	0	0	0	0	0	0	1	0	1	40.0	0.0	-6.571407445585368	9.206097336409083	1.6487450552034844	0.05811896182148524	True	False	True	False	False	False	0.0	0.003730422090409683
chr18_23535942_A_C_b38	0.0244834	6.840546529288687	5.493061443340548	0	0	0	1	0	0	0	0	0	0	0	1	0	1	40.0	0.0	-6.571407445585368	9.206097336409083	1.6487450552034844	0.05811896182148524	True	False	True	False	False	False	0.0	0.003730422090409683
chr18_23535942_A_C_b38	0.0244834	6.840546529288687	5.493061443340548	0	0	0	1	0	0	0	0	0	0	0	1	0	1	40.0	0.0	-6.571407445585368	9.206097336409083	1.6487450552034844	0.05811896182148524	True	False	True	False	False	False	0.0	0.003730422090409683
chr18_23535942_A_C_b38	0.0244834	6.840546529288687	5.493061443340548	0	0	0	1	0	0	0	0	0	0	0	1	0	1	40.0	0.0	-6.571407445585368	9.206097336409083	1.6487450552034844	0.05811896182148524	True	False	True	False	False	False	0.0	0.003730422090409683
chr12_21460336_G_A_b38	0.00521231	7.487173694213739	6.340359303727752	0	0	1	1	0	0	0	0	0	0	0	0	0	1	40.0	0.003	9.933104616603028	10.920720655242995	-0.9471000632972136	0.0	True	False	True	False	False	False	0.0	0.003730419741454972
chr12_21460336_G_A_b38	0.00521231	7.487173694213739	6.340359303727752	0	0	1	1	0	0	0	0	0	0	0	0	0	1	40.0	0.003	9.933104616603028	10.920720655242995	-0.9471000632972136	0.0	True	False	True	False	False	False	0.0	0.003730419741454972
chr12_21460336_G_A_b38	0.00521231	7.487173694213739	6.340359303727752	0	0	1	1	0	0	0	0	0	0	0	0	0	1	40.0	0.003	9.933104616603028	10.920720655242995	-0.9471000632972136	0.0	True	False	True	False	False	False	0.0	0.003730419741454972
chr5_111377912_A_G_b38	0.00683013	6.878326468291325	6.878326468291325	0	0	1	0	0	0	0	0	0	0	0	0	0	1	40.0	0.235	-3.0395705108390314	12.031856183932709	-5.306502338301165	0.0	True	False	True	False	False	False		0.0037304169546501804
chr5_111377912_A_G_b38	0.058568	6.878326468291325	6.878326468291325	0	0	1	0	0	0	0	0	0	0	0	0	0	1	40.0	0.235	-3.0395705108390314	12.031856183932709	-5.306502338301165	0.0	True	False	True	False	False	False		0.0037304169546501804
chr12_68727612_A_C_b38	0.0180199	7.01571242048723	5.4116460518550396	0	0	1	0	0	0	0	0	0	0	0	1	0	1	40.0	0.015	-7.53968532471146	0.0	1.1552484325407804	0.0	True	False	True	False	False	False	0.0	0.0037303956957632617
chr12_68727612_A_C_b38	0.0180199	7.01571242048723	5.4116460518550396	0	0	1	0	0	0	0	0	0	0	0	1	0	1	40.0	0.015	-7.53968532471146	0.0	1.1552484325407804	0.0	True	False	True	False	False	False	0.0	0.0037303956957632617
chr19_53246079_A_G_b38	0.0420674	7.123672785204607	7.634820677745543	0	0	0	0	0	0	0	0	0	0	0	0	0	1	60.0	0.003	-3.059798495371957	0.0	2.7104774410803145	0.04507503835124238	True	False	True	False	False	False	0.0	0.0037303875002711287
chr19_53246079_A_G_b38	0.0420674	7.123672785204607	7.634820677745543	0	0	0	0	0	0	0	0	0	0	0	0	0	1	60.0	0.003	-3.059798495371957	0.0	2.7104774410803145	0.04507503835124238	True	False	True	False	False	False	0.0	0.0037303875002711287
chr7_1152655_G_A_b38	0.00281856	7.982757702011113	5.529429087511423	0	0	0	0	0	1	0	1	1	0	1	1	0	1	50.0	0.001	2.5608857454726297	0.0	7.080244782135424	0.0	True	False	True	False	False	False	0.0	0.003730372541372209
chr7_1152655_G_A_b38	0.00167608	7.982757702011113	5.529429087511423	0	0	0	0	0	1	0	1	1	0	1	1	0	1	50.0	0.001	2.5608857454726297	0.0	7.080244782135424	0.0	True	False	True	False	False	False	0.0	0.003730372541372209
chr1_26184648_G_A_b38	0.0169096	7.172424577124845	3.6109179126442243	0	0	0	0	0	0	0	0	0	0	0	0	0	1	60.0	0.0	-7.671799249757637	0.0	4.0601398376837565	2.0269363731913757	True	False	True	False	False	False	0.0	0.0037303674198717004
chr1_26184648_G_A_b38	0.0169096	7.172424577124845	3.6109179126442243	0	0	0	0	0	0	0	0	0	0	0	0	0	1	60.0	0.0	-7.671799249757637	0.0	4.0601398376837565	2.0269363731913757	True	False	True	False	False	False	0.0	0.0037303674198717004
chr1_26184648_G_A_b38	0.0169096	7.172424577124845	3.6109179126442243	0	0	0	0	0	0	0	0	0	0	0	0	0	1	60.0	0.0	-7.671799249757637	0.0	4.0601398376837565	2.0269363731913757	True	False	True	False	False	False	0.0	0.0037303674198717004
chr1_26184648_G_A_b38	0.0169096	7.172424577124845	3.6109179126442243	0	0	0	0	0	0	0	0	0	0	0	0	0	1	60.0	0.0	-7.671799249757637	0.0	4.0601398376837565	2.0269363731913757	True	False	True	False	False	False	0.0	0.0037303674198717004
chr1_26184648_G_A_b38	0.0169096	7.172424577124845	3.6109179126442243	0	0	0	0	0	0	0	0	0	0	0	0	0	1	60.0	0.0	-7.671799249757637	0.0	4.0601398376837565	2.0269363731913757	True	False	True	False	False	False	0.0	0.0037303674198717004
chr1_26184648_G_A_b38	0.0169096	7.172424577124845	3.6109179126442243	0	0	0	0	0	0	0	0	0	0	0	0	0	1	60.0	0.0	-7.671799249757637	0.0	4.0601398376837565	2.0269363731913757	True	False	True	False	False	False	0.0	0.0037303674198717004
chr1_26184648_G_A_b38	0.0169096	7.172424577124845	3.6109179126442243	0	0	0	0	0	0	0	0	0	0	0	0	0	1	60.0	0.0	-7.671799249757637	0.0	4.0601398376837565	2.0269363731913757	True	False	True	False	False	False	0.0	0.0037303674198717004
chr7_151353318_A_G_b38	0.00115054	7.546974117516527	6.07993319509559	0	0	1	0	0	1	0	0	1	1	0	1	0	1	60.0	0.0	2.976574139383292	1.796511366599635	-2.446346938398065	0.0	True	False	True	False	False	False	0.0	0.0037303537393696905
chr7_151353318_A_G_b38	0.00115054	7.546974117516527	6.07993319509559	0	0	1	0	0	1	0	0	1	1	0	1	0	1	60.0	0.0	2.976574139383292	1.796511366599635	-2.446346938398065	0.0	True	False	True	False	False	False	0.0	0.0037303537393696905
chr7_151353318_A_G_b38	0.00115054	7.546974117516527	6.07993319509559	0	0	1	0	0	1	0	0	1	1	0	1	0	1	60.0	0.0	2.976574139383292	1.796511366599635	-2.446346938398065	0.0	True	False	True	False	False	False	0.0	0.0037303537393696905
chr1_52757747_G_A_b38	0.00514921	7.162397497355718	7.025538314638521	0	0	1	1	0	0	0	1	0	0	0	1	0	1	20.0	0.141	-13.531576815680609	0.0	0.5125404271768303	0.0	True	False	True	False	False	False	0.0	0.0037303297865850667
chr1_52757747_G_A_b38	0.00514921	7.162397497355718	7.025538314638521	0	0	1	1	0	0	0	1	0	0	0	1	0	1	20.0	0.141	-13.531576815680609	0.0	0.5125404271768303	0.0	True	False	True	False	False	False	0.0	0.0037303297865850667
chr1_52757747_G_A_b38	0.00514921	7.162397497355718	7.025538314638521	0	0	1	1	0	0	0	1	0	0	0	1	0	1	20.0	0.141	-13.531576815680609	0.0	0.5125404271768303	0.0	True	False	True	False	False	False	0.0	0.0037303297865850667
chr2_241655006_C_T_b38	0.00357737	7.3098814858247865	1.6094379124341003	0	0	0	0	0	0	0	0	0	1	0	1	0	1	60.0	0.0	-0.4606226236596438	1.208638004449705	8.845929634663413	0.0	True	False	True	False	False	False	0.0	0.0037303050638697235
chr2_241655006_C_T_b38	0.00357737	7.3098814858247865	1.6094379124341003	0	0	0	0	0	0	0	0	0	1	0	1	0	1	60.0	0.0	-0.4606226236596438	1.208638004449705	8.845929634663413	0.0	True	False	True	False	False	False	0.0	0.0037303050638697235
chr2_241655006_C_T_b38	0.0412739	7.3098814858247865	1.6094379124341003	0	0	0	0	0	0	0	0	0	1	0	1	0	1	60.0	0.0	-0.4606226236596438	1.208638004449705	8.845929634663413	0.0	True	False	True	False	False	False	0.0	0.0037303050638697235
chr2_241655006_C_T_b38	0.0412739	7.3098814858247865	1.6094379124341003	0	0	0	0	0	0	0	0	0	1	0	1	0	1	60.0	0.0	-0.4606226236596438	1.208638004449705	8.845929634663413	0.0	True	False	True	False	False	False	0.0	0.0037303050638697235
chr8_25387916_G_A_b38	0.00263954	7.183111701743281	6.794586580876499	0	1	1	0	0	1	0	0	1	0	0	1	0	1	40.0	0.0	-1.3858291301812165	9.200408921567565	2.7961016321420047	0.5710936253637016	True	False	True	False	False	False	0.0	0.003730225215229278
chr8_25387916_G_A_b38	0.00263954	7.183111701743281	6.794586580876499	0	1	1	0	0	1	0	0	1	0	0	1	0	1	40.0	0.0	-1.3858291301812165	9.200408921567565	2.7961016321420047	0.5710936253637016	True	False	True	False	False	False	0.0	0.003730225215229278
chr11_103196604_A_G_b38	0.00169144	6.937314081223682	7.192182058713246	0	0	0	1	0	0	0	0	0	0	0	0	0	1	40.0	0.0	-0.1200764884618381	10.095464327605278	-3.853341373379372	0.0	True	False	True	False	False	False	0.0	0.0037302221959333195
chr11_103196604_A_G_b38	0.00169144	6.937314081223682	7.192182058713246	0	0	0	1	0	0	0	0	0	0	0	0	0	1	40.0	0.0	-0.1200764884618381	10.095464327605278	-3.853341373379372	0.0	True	False	True	False	False	False	0.0	0.0037302221959333195
chr12_53470228_A_G_b38	0.227965	7.365180126021013	7.242082359256962	0	0	1	1	0	1	0	1	1	0	0	1	0	1	30.0	0.001	6.631447759029073	0.0	2.742054647555605	0.0	True	False	True	False	False	False	0.0	0.00373021683016858
chr7_158741111_A_G_b38	0.007065	7.644440761556566	6.021023349349527	0	1	1	1	1	1	0	1	1	1	0	1	1	1	40.0	0.0	-0.6559851809568642	3.489573337537828	5.664221944068935	0.6977354683828745	True	False	True	False	False	False	0.0	0.0037301922782681817
chr7_158741111_A_G_b38	0.007065	7.644440761556566	6.021023349349527	0	1	1	1	1	1	0	1	1	1	0	1	1	1	40.0	0.0	-0.6559851809568642	3.489573337537828	5.664221944068935	0.6977354683828745	True	False	True	False	False	False	0.0	0.0037301922782681817
chr7_158741111_A_G_b38	0.00468825	7.644440761556566	6.021023349349527	0	1	1	1	1	1	0	1	1	1	0	1	1	1	40.0	0.0	-0.6559851809568642	3.489573337537828	5.664221944068935	0.6977354683828745	True	False	True	False	False	False	0.0	0.0037301922782681817
chr7_158741111_A_G_b38	0.0130475	7.644440761556566	6.021023349349527	0	1	1	1	1	1	0	1	1	1	0	1	1	1	40.0	0.0	-0.6559851809568642	3.489573337537828	5.664221944068935	0.6977354683828745	True	False	True	False	False	False	0.0	0.0037301922782681817
chr7_158741111_A_G_b38	0.007065	7.644440761556566	6.021023349349527	0	1	1	1	1	1	0	1	1	1	0	1	1	1	40.0	0.0	-0.6559851809568642	3.489573337537828	5.664221944068935	0.6977354683828745	True	False	True	False	False	False	0.0	0.0037301922782681817
chr7_158741111_A_G_b38	0.00468825	7.644440761556566	6.021023349349527	0	1	1	1	1	1	0	1	1	1	0	1	1	1	40.0	0.0	-0.6559851809568642	3.489573337537828	5.664221944068935	0.6977354683828745	True	False	True	False	False	False	0.0	0.0037301922782681817
chr7_158741111_A_G_b38	0.007065	7.644440761556566	6.021023349349527	0	1	1	1	1	1	0	1	1	1	0	1	1	1	40.0	0.0	-0.6559851809568642	3.489573337537828	5.664221944068935	0.6977354683828745	True	False	True	False	False	False	0.0	0.0037301922782681817
chr7_158741111_A_G_b38	0.007065	7.644440761556566	6.021023349349527	0	1	1	1	1	1	0	1	1	1	0	1	1	1	40.0	0.0	-0.6559851809568642	3.489573337537828	5.664221944068935	0.6977354683828745	True	False	True	False	False	False	0.0	0.0037301922782681817
chr7_158741111_A_G_b38	0.00468825	7.644440761556566	6.021023349349527	0	1	1	1	1	1	0	1	1	1	0	1	1	1	40.0	0.0	-0.6559851809568642	3.489573337537828	5.664221944068935	0.6977354683828745	True	False	True	False	False	False	0.0	0.0037301922782681817
chr7_158741111_A_G_b38	0.0130475	7.644440761556566	6.021023349349527	0	1	1	1	1	1	0	1	1	1	0	1	1	1	40.0	0.0	-0.6559851809568642	3.489573337537828	5.664221944068935	0.6977354683828745	True	False	True	False	False	False	0.0	0.0037301922782681817
chr7_158741111_A_G_b38	0.0130475	7.644440761556566	6.021023349349527	0	1	1	1	1	1	0	1	1	1	0	1	1	1	40.0	0.0	-0.6559851809568642	3.489573337537828	5.664221944068935	0.6977354683828745	True	False	True	False	False	False	0.0	0.0037301922782681817
chr7_158741111_A_G_b38	0.0130475	7.644440761556566	6.021023349349527	0	1	1	1	1	1	0	1	1	1	0	1	1	1	40.0	0.0	-0.6559851809568642	3.489573337537828	5.664221944068935	0.6977354683828745	True	False	True	False	False	False	0.0	0.0037301922782681817
chr7_158741111_A_G_b38	0.00468825	7.644440761556566	6.021023349349527	0	1	1	1	1	1	0	1	1	1	0	1	1	1	40.0	0.0	-0.6559851809568642	3.489573337537828	5.664221944068935	0.6977354683828745	True	False	True	False	False	False	0.0	0.0037301922782681817
chr7_158741111_A_G_b38	0.0130475	7.644440761556566	6.021023349349527	0	1	1	1	1	1	0	1	1	1	0	1	1	1	40.0	0.0	-0.6559851809568642	3.489573337537828	5.664221944068935	0.6977354683828745	True	False	True	False	False	False	0.0	0.0037301922782681817
chr7_158741111_A_G_b38	0.00468825	7.644440761556566	6.021023349349527	0	1	1	1	1	1	0	1	1	1	0	1	1	1	40.0	0.0	-0.6559851809568642	3.489573337537828	5.664221944068935	0.6977354683828745	True	False	True	False	False	False	0.0	0.0037301922782681817
chr4_183681970_G_A_b38	0.0292603	6.637258031284457	6.635946555686647	0	0	1	0	0	0	0	0	0	0	0	0	0	1	20.0	0.005	-9.3384666177611	0.0	0.5730279108735559	0.0	True	False	True	False	False	False	0.0	0.003730178401034034
chr4_183681970_G_A_b38	0.0292603	6.637258031284457	6.635946555686647	0	0	1	0	0	0	0	0	0	0	0	0	0	1	20.0	0.005	-9.3384666177611	0.0	0.5730279108735559	0.0	True	False	True	False	False	False	0.0	0.003730178401034034
chr12_70553759_G_C_b38	0.0307534	6.606650186198215	6.606650186198215	0	0	1	0	1	0	0	0	0	0	0	1	0	1	30.0	0.0	-7.029333907667226	7.034278107360507	3.1144598291992764	1.4863945594070103	True	False	True	False	False	False	0.0	0.0037301688168517033
chr12_70553759_G_C_b38	0.0349306	6.606650186198215	6.606650186198215	0	0	1	0	1	0	0	0	0	0	0	1	0	1	30.0	0.0	-7.029333907667226	7.034278107360507	3.1144598291992764	1.4863945594070103	True	False	True	False	False	False	0.0	0.0037301688168517033
chr11_33089276_G_A_b38	0.0168518	7.280697195384741	7.135687347028144	0	0	0	0	0	0	0	0	0	0	0	1	0	1	60.0	0.0	-11.650602805897904	0.0	6.377277832547108	0.0	True	False	True	False	False	False	0.0	0.0037301540011591946
chr19_14952082_A_G_b38	0.00164447	6.741700694652055	6.740519359606223	0	0	0	0	0	0	0	0	0	0	0	0	0	0	40.0	0.061	0.5612093783531933	1.8005145838748633	4.511930223184159	0.5005725584096865	True	False	True	False	False	False	0.0	0.003730113361816699
chr19_14952082_A_G_b38	0.00164447	6.741700694652055	6.740519359606223	0	0	0	0	0	0	0	0	0	0	0	0	0	0	40.0	0.061	0.5612093783531933	1.8005145838748633	4.511930223184159	0.5005725584096865	True	False	True	False	False	False	0.0	0.003730113361816699
chr22_30962130_A_G_b38	0.00140451	7.094234845924755	6.9985096422506015	0	0	0	0	0	0	0	0	0	0	0	0	0	1	60.0	0.007	0.2774092315761685	0.0	1.7879460990185765	0.0	True	False	True	False	False	False	0.0	0.0037300837311707055
chr22_30962130_A_G_b38	0.00140451	7.094234845924755	6.9985096422506015	0	0	0	0	0	0	0	0	0	0	0	0	0	1	60.0	0.007	0.2774092315761685	0.0	1.7879460990185765	0.0	True	False	True	False	False	False	0.0	0.0037300837311707055
chr22_43209121_C_T_b38	0.00420945	6.956545443151569	6.8001700683022	0	0	1	0	0	0	0	0	0	0	0	1	0	0	50.0	0.0	-0.9595995808715528	0.0	-5.963010298405173	0.0	True	False	True	False	False	False	0.0	0.003730050440702198
chr22_43209121_C_T_b38	0.00420945	6.956545443151569	6.8001700683022	0	0	1	0	0	0	0	0	0	0	0	1	0	0	50.0	0.0	-0.9595995808715528	0.0	-5.963010298405173	0.0	True	False	True	False	False	False	0.0	0.003730050440702198
chr22_43209121_C_T_b38	0.00429899	6.956545443151569	6.8001700683022	0	0	1	0	0	0	0	0	0	0	0	1	0	0	50.0	0.0	-0.9595995808715528	0.0	-5.963010298405173	0.0	True	False	True	False	False	False	0.0	0.003730050440702198
chr22_43209121_C_T_b38	0.00429899	6.956545443151569	6.8001700683022	0	0	1	0	0	0	0	0	0	0	0	1	0	0	50.0	0.0	-0.9595995808715528	0.0	-5.963010298405173	0.0	True	False	True	False	False	False	0.0	0.003730050440702198
chr22_43209121_C_T_b38	0.00462667	6.956545443151569	6.8001700683022	0	0	1	0	0	0	0	0	0	0	0	1	0	0	50.0	0.0	-0.9595995808715528	0.0	-5.963010298405173	0.0	True	False	True	False	False	False	0.0	0.003730050440702198
chr22_43209121_C_T_b38	0.00462667	6.956545443151569	6.8001700683022	0	0	1	0	0	0	0	0	0	0	0	1	0	0	50.0	0.0	-0.9595995808715528	0.0	-5.963010298405173	0.0	True	False	True	False	False	False	0.0	0.003730050440702198
chr22_43209121_C_T_b38	0.00462667	6.956545443151569	6.8001700683022	0	0	1	0	0	0	0	0	0	0	0	1	0	0	50.0	0.0	-0.9595995808715528	0.0	-5.963010298405173	0.0	True	False	True	False	False	False	0.0	0.003730050440702198
chr22_43209121_C_T_b38	0.00429899	6.956545443151569	6.8001700683022	0	0	1	0	0	0	0	0	0	0	0	1	0	0	50.0	0.0	-0.9595995808715528	0.0	-5.963010298405173	0.0	True	False	True	False	False	False	0.0	0.003730050440702198
chr22_43209121_C_T_b38	0.00420945	6.956545443151569	6.8001700683022	0	0	1	0	0	0	0	0	0	0	0	1	0	0	50.0	0.0	-0.9595995808715528	0.0	-5.963010298405173	0.0	True	False	True	False	False	False	0.0	0.003730050440702198
chr2_214967764_T_C_b38	0.00927871	6.699500340161678	6.699500340161678	0	0	1	0	0	0	0	0	0	0	0	0	0	1	20.0	0.001	-9.48751787799504	0.0	7.43730618659648	0.0	True	False	True	False	False	False	0.0	0.003730034789638202
chr2_214967764_T_C_b38	0.00995411	6.699500340161678	6.699500340161678	0	0	1	0	0	0	0	0	0	0	0	0	0	1	20.0	0.001	-9.48751787799504	0.0	7.43730618659648	0.0	True	False	True	False	False	False	0.0	0.003730034789638202
chr12_45974156_G_T_b38	0.00511241	7.364547014255642	3.5263605246161616	0	0	1	0	0	1	0	0	1	0	0	1	0	1	30.0	0.352	-10.534253202615837	0.0	-0.3635138155128388	0.0	True	False	True	False	False	False		0.0037300182478446123
chr13_41775481_T_A_b38	0.002029	6.900730664045173	7.825644732219989	0	0	0	0	0	0	0	0	0	0	0	1	0	1	40.0	0.01	-5.971089916604555	1.3797989056965898	5.619065231231488	0.13038155721336775	True	False	True	False	False	False	0.0	0.0037299901916922062
chr13_41775481_T_A_b38	0.00285922	6.900730664045173	7.825644732219989	0	0	0	0	0	0	0	0	0	0	0	1	0	1	40.0	0.01	-5.971089916604555	1.3797989056965898	5.619065231231488	0.13038155721336775	True	False	True	False	False	False	0.0	0.0037299901916922062
chr13_41775481_T_A_b38	0.002029	6.900730664045173	7.825644732219989	0	0	0	0	0	0	0	0	0	0	0	1	0	1	40.0	0.01	-5.971089916604555	1.3797989056965898	5.619065231231488	0.13038155721336775	True	False	True	False	False	False	0.0	0.0037299901916922062
chr13_41775481_T_A_b38	0.00285922	6.900730664045173	7.825644732219989	0	0	0	0	0	0	0	0	0	0	0	1	0	1	40.0	0.01	-5.971089916604555	1.3797989056965898	5.619065231231488	0.13038155721336775	True	False	True	False	False	False	0.0	0.0037299901916922062
chr15_34161402_T_C_b38	0.00163575	7.677400430514807	7.67693714581808	0	0	0	0	0	0	0	1	0	0	0	1	1	1	70.0	0.025	-0.993286419867308	0.8843213448341957	2.18691545387938	1.3989433771030666	True	False	True	False	False	False	0.0	0.003729969122789505
chr19_36576158_C_A_b38	0.0245083	7.198931240688173	7.96102146588337	0	0	1	0	0	0	0	0	0	0	0	1	0	1	50.0	0.001	4.9118284677516	0.0	-3.0495696785762263	0.0	True	False	True	False	False	False	0.0	0.0037299634882845406
chr11_10602814_C_A_b38	0.0026221	7.4570320891223805	5.723585101952381	0	0	1	0	0	1	0	0	1	0	0	1	0	0	60.0	0.0	0.5196901465697045	5.003871201746436	3.9094545363247946	0.0	True	False	True	False	False	False	0.0	0.003729954495647611
chr11_10602814_C_A_b38	0.0026221	7.4570320891223805	5.723585101952381	0	0	1	0	0	1	0	0	1	0	0	1	0	0	60.0	0.0	0.5196901465697045	5.003871201746436	3.9094545363247946	0.0	True	False	True	False	False	False	0.0	0.003729954495647611
chr7_55469919_C_G_b38	0.00120402	8.047829357457841	6.542471960506805	0	0	0	0	1	1	0	0	1	1	1	1	0	1	60.0	0.002	2.874105918630807	0.9245324884141276	8.021115423895758	0.0	True	False	True	False	False	False	0.0	0.0037299481234861773
chr2_216480634_C_T_b38	0.0847187	7.166265974133638	7.651595573857601	0	0	0	1	1	0	0	0	0	0	0	1	0	1	60.0	0.0	4.4496253435318405	0.0	2.2392365227953306	0.0	True	False	True	False	False	False	0.0	0.0037299226143021925
chr2_216480634_C_T_b38	0.0847187	7.166265974133638	7.651595573857601	0	0	0	1	1	0	0	0	0	0	0	1	0	1	60.0	0.0	4.4496253435318405	0.0	2.2392365227953306	0.0	True	False	True	False	False	False	0.0	0.0037299226143021925
chr15_78192635_A_G_b38	0.0014987	7.2254814727822945	6.769641976852503	0	0	1	1	0	0	0	0	0	0	0	0	0	0	60.0	0.005	3.247898237211332	0.6407367814706189	-0.3213082774489493	0.0	True	False	True	False	False	False	0.0	0.003729917714589463
chr12_57697256_T_G_b38	0.0141448	6.889591308354466	6.784457062637643	0	0	1	0	0	0	0	0	0	0	0	1	0	1	40.0	0.0	-11.799855092807263	4.123871545480112	3.900345342570589	0.5049067859657161	True	False	True	False	False	False	0.0	0.003729907224642759
chr12_57697256_T_G_b38	0.0141448	6.889591308354466	6.784457062637643	0	0	1	0	0	0	0	0	0	0	0	1	0	1	40.0	0.0	-11.799855092807263	4.123871545480112	3.900345342570589	0.5049067859657161	True	False	True	False	False	False	0.0	0.003729907224642759
chr12_57697256_T_G_b38	0.0141448	6.889591308354466	6.784457062637643	0	0	1	0	0	0	0	0	0	0	0	1	0	1	40.0	0.0	-11.799855092807263	4.123871545480112	3.900345342570589	0.5049067859657161	True	False	True	False	False	False	0.0	0.003729907224642759
chr12_57697256_T_G_b38	0.0141448	6.889591308354466	6.784457062637643	0	0	1	0	0	0	0	0	0	0	0	1	0	1	40.0	0.0	-11.799855092807263	4.123871545480112	3.900345342570589	0.5049067859657161	True	False	True	False	False	False	0.0	0.003729907224642759
chr2_43798050_T_G_b38	0.00573165	7.135687347028144	7.135687347028144	0	0	1	0	0	0	0	0	0	0	0	0	0	1	60.0	0.0	1.46039124007286	0.0	-5.948865029542766	0.48955788463158	True	False	True	False	False	False	0.0	0.0037298362019511726
chr2_43798050_T_G_b38	0.00585475	7.135687347028144	7.135687347028144	0	0	1	0	0	0	0	0	0	0	0	0	0	1	60.0	0.0	1.46039124007286	0.0	-5.948865029542766	0.48955788463158	True	False	True	False	False	False	0.0	0.0037298362019511726
chr2_43798050_T_G_b38	0.00585475	7.135687347028144	7.135687347028144	0	0	1	0	0	0	0	0	0	0	0	0	0	1	60.0	0.0	1.46039124007286	0.0	-5.948865029542766	0.48955788463158	True	False	True	False	False	False	0.0	0.0037298362019511726
chr2_43798050_T_G_b38	0.00585475	7.135687347028144	7.135687347028144	0	0	1	0	0	0	0	0	0	0	0	0	0	1	60.0	0.0	1.46039124007286	0.0	-5.948865029542766	0.48955788463158	True	False	True	False	False	False	0.0	0.0037298362019511726
chr2_43798050_T_G_b38	0.00573165	7.135687347028144	7.135687347028144	0	0	1	0	0	0	0	0	0	0	0	0	0	1	60.0	0.0	1.46039124007286	0.0	-5.948865029542766	0.48955788463158	True	False	True	False	False	False	0.0	0.0037298362019511726
chr2_43798050_T_G_b38	0.00573165	7.135687347028144	7.135687347028144	0	0	1	0	0	0	0	0	0	0	0	0	0	1	60.0	0.0	1.46039124007286	0.0	-5.948865029542766	0.48955788463158	True	False	True	False	False	False	0.0	0.0037298362019511726
chr6_27393902_T_C_b38	0.00876393	7.085064293952548	7.016609683894219	0	0	1	1	0	0	0	0	0	0	0	1	0	1	40.0	0.019	3.80051886686664	0.0	1.3976380340654444	0.37744358915495724	True	False	True	False	False	False	0.0	0.0037298338928364147
chr2_209706626_T_A_b38	0.00833971	6.593044534142437	6.802394763324311	0	0	0	0	0	0	0	0	0	0	0	1	0	0	30.0	0.008	-4.515658625844625	1.6652304745961573	0.8573148722661088	0.0	True	False	True	False	False	False	0.0	0.00372981955258153
chr2_209706626_T_A_b38	0.00833971	6.593044534142437	6.802394763324311	0	0	0	0	0	0	0	0	0	0	0	1	0	0	30.0	0.008	-4.515658625844625	1.6652304745961573	0.8573148722661088	0.0	True	False	True	False	False	False	0.0	0.00372981955258153
chr1_77937259_G_A_b38	0.030826	7.103322062526113	7.103322062526113	0	0	0	0	0	0	0	1	0	0	0	0	0	1	50.0	0.033	-6.414679019703629	6.029581444003187	0.8030926297158132	0.4187550389699198	True	False	True	False	False	False	0.0	0.00372980224332068
chr1_77937259_G_A_b38	0.0746659	7.103322062526113	7.103322062526113	0	0	0	0	0	0	0	1	0	0	0	0	0	1	50.0	0.033	-6.414679019703629	6.029581444003187	0.8030926297158132	0.4187550389699198	True	False	True	False	False	False	0.0	0.00372980224332068
chr19_35746326_T_A_b38	0.0342863	7.721791776817535	4.532599493153256	0	0	0	1	0	1	1	0	1	1	1	1	0	0	40.0	0.037	-5.746286148927563	0.0	3.0351107459890656	0.0	True	False	True	False	False	False	0.0	0.0037298007593426475
chr19_35746326_T_A_b38	0.0342863	7.721791776817535	4.532599493153256	0	0	0	1	0	1	1	0	1	1	1	1	0	0	40.0	0.037	-5.746286148927563	0.0	3.0351107459890656	0.0	True	False	True	False	False	False	0.0	0.0037298007593426475
chr19_35746326_T_A_b38	0.0342863	7.721791776817535	4.532599493153256	0	0	0	1	0	1	1	0	1	1	1	1	0	0	40.0	0.037	-5.746286148927563	0.0	3.0351107459890656	0.0	True	False	True	False	False	False	0.0	0.0037298007593426475
chr19_35746326_T_A_b38	0.0342863	7.721791776817535	4.532599493153256	0	0	0	1	0	1	1	0	1	1	1	1	0	0	40.0	0.037	-5.746286148927563	0.0	3.0351107459890656	0.0	True	False	True	False	False	False	0.0	0.0037298007593426475
chr19_35746326_T_A_b38	0.0342863	7.721791776817535	4.532599493153256	0	0	0	1	0	1	1	0	1	1	1	1	0	0	40.0	0.037	-5.746286148927563	0.0	3.0351107459890656	0.0	True	False	True	False	False	False	0.0	0.0037298007593426475
chr22_19137623_G_A_b38	0.0314019	7.849323818040561	5.2574953720277815	0	0	0	0	0	1	0	0	1	1	0	1	0	1	80.0	0.0	1.4960860489953447	7.892014189134002	0.2587396067456424	0.0	True	False	True	False	False	False	0.0	0.003729798466414599
chr22_19137623_G_A_b38	0.0314019	7.849323818040561	5.2574953720277815	0	0	0	0	0	1	0	0	1	1	0	1	0	1	80.0	0.0	1.4960860489953447	7.892014189134002	0.2587396067456424	0.0	True	False	True	False	False	False	0.0	0.003729798466414599
chr7_143338079_C_T_b38	0.00106848	7.069023426578259	7.068172000388042	0	0	0	0	0	0	0	0	0	0	0	0	0	0	60.0	0.001	-6.532796966232118	0.3773627390764797	6.183726778163852	0.0	True	False	True	False	False	False	0.0	0.0037297944327452674
chr14_23986782_G_A_b38	0.08583	7.738052297689316	6.104793232414985	0	0	0	0	1	1	0	1	1	1	0	1	0	0	60.0	0.001	-6.098237215882013	0.483119713389498	9.775615423270096	0.0	True	False	True	False	False	False	0.0	0.0037297824551898377
chr14_23986782_G_A_b38	0.0287469	7.738052297689316	6.104793232414985	0	0	0	0	1	1	0	1	1	1	0	1	0	0	60.0	0.001	-6.098237215882013	0.483119713389498	9.775615423270096	0.0	True	False	True	False	False	False	0.0	0.0037297824551898377
chr1_205722546_C_T_b38	0.00797009	7.6236419465115715	7.22983877815125	0	0	0	1	0	0	0	0	0	1	0	1	0	1	70.0	0.0	3.6056866822396	5.669284898993947	0.3227192493817199	0.0	True	False	True	False	False	False	0.0	0.0037297534850679603
chr1_205722546_C_T_b38	0.00797009	7.6236419465115715	7.22983877815125	0	0	0	1	0	0	0	0	0	1	0	1	0	1	70.0	0.0	3.6056866822396	5.669284898993947	0.3227192493817199	0.0	True	False	True	False	False	False	0.0	0.0037297534850679603
chr2_99185337_T_C_b38	0.00186799	6.822197390620491	6.732210706467206	0	0	0	0	0	1	0	0	1	0	0	1	0	1	20.0	0.171	-5.502397534588799	3.627216185888748	5.034271155313952	0.0	True	False	True	False	False	False	0.0	0.003729716744139342
chr2_99185337_T_C_b38	0.00358509	6.822197390620491	6.732210706467206	0	0	0	0	0	1	0	0	1	0	0	1	0	1	20.0	0.171	-5.502397534588799	3.627216185888748	5.034271155313952	0.0	True	False	True	False	False	False	0.0	0.003729716744139342
chr2_99185337_T_C_b38	0.00358509	6.822197390620491	6.732210706467206	0	0	0	0	0	1	0	0	1	0	0	1	0	1	20.0	0.171	-5.502397534588799	3.627216185888748	5.034271155313952	0.0	True	False	True	False	False	False	0.0	0.003729716744139342
chr2_99185337_T_C_b38	0.00358509	6.822197390620491	6.732210706467206	0	0	0	0	0	1	0	0	1	0	0	1	0	1	20.0	0.171	-5.502397534588799	3.627216185888748	5.034271155313952	0.0	True	False	True	False	False	False	0.0	0.003729716744139342
chr2_99185337_T_C_b38	0.00186799	6.822197390620491	6.732210706467206	0	0	0	0	0	1	0	0	1	0	0	1	0	1	20.0	0.171	-5.502397534588799	3.627216185888748	5.034271155313952	0.0	True	False	True	False	False	False	0.0	0.003729716744139342
chr2_99185337_T_C_b38	0.00186799	6.822197390620491	6.732210706467206	0	0	0	0	0	1	0	0	1	0	0	1	0	1	20.0	0.171	-5.502397534588799	3.627216185888748	5.034271155313952	0.0	True	False	True	False	False	False	0.0	0.003729716744139342
chr20_63964194_C_T_b38	0.051077	8.110727582974489	3.1780538303479458	1	0	1	0	0	0	0	0	0	1	0	1	0	1	60.0	0.552	-5.251435219733717	0.0	-2.31865429432488	0.0	False	True	True	False	False	False	0.0	0.0037297137201994773
chr20_63964194_C_T_b38	0.051077	8.110727582974489	3.1780538303479458	1	0	1	0	0	0	0	0	0	1	0	1	0	1	60.0	0.552	-5.251435219733717	0.0	-2.31865429432488	0.0	False	True	True	False	False	False	0.0	0.0037297137201994773
chr20_63964194_C_T_b38	0.051077	8.110727582974489	3.1780538303479458	1	0	1	0	0	0	0	0	0	1	0	1	0	1	60.0	0.552	-5.251435219733717	0.0	-2.31865429432488	0.0	False	True	True	False	False	False	0.0	0.0037297137201994773
chr20_63964194_C_T_b38	0.051077	8.110727582974489	3.1780538303479458	1	0	1	0	0	0	0	0	0	1	0	1	0	1	60.0	0.552	-5.251435219733717	0.0	-2.31865429432488	0.0	False	True	True	False	False	False	0.0	0.0037297137201994773
chr20_63964194_C_T_b38	0.051077	8.110727582974489	3.1780538303479458	1	0	1	0	0	0	0	0	0	1	0	1	0	1	60.0	0.552	-5.251435219733717	0.0	-2.31865429432488	0.0	False	True	True	False	False	False	0.0	0.0037297137201994773
chr20_63964194_C_T_b38	0.051077	8.110727582974489	3.1780538303479458	1	0	1	0	0	0	0	0	0	1	0	1	0	1	60.0	0.552	-5.251435219733717	0.0	-2.31865429432488	0.0	False	True	True	False	False	False	0.0	0.0037297137201994773
chr20_63964194_C_T_b38	0.051077	8.110727582974489	3.1780538303479458	1	0	1	0	0	0	0	0	0	1	0	1	0	1	60.0	0.552	-5.251435219733717	0.0	-2.31865429432488	0.0	False	True	True	False	False	False	0.0	0.0037297137201994773
chr20_63964194_C_T_b38	0.051077	8.110727582974489	3.1780538303479458	1	0	1	0	0	0	0	0	0	1	0	1	0	1	60.0	0.552	-5.251435219733717	0.0	-2.31865429432488	0.0	False	True	True	False	False	False	0.0	0.0037297137201994773
chr20_63964194_C_T_b38	0.051077	8.110727582974489	3.1780538303479458	1	0	1	0	0	0	0	0	0	1	0	1	0	1	60.0	0.552	-5.251435219733717	0.0	-2.31865429432488	0.0	False	True	True	False	False	False	0.0	0.0037297137201994773
chr20_63964194_C_T_b38	0.051077	8.110727582974489	3.1780538303479458	1	0	1	0	0	0	0	0	0	1	0	1	0	1	60.0	0.552	-5.251435219733717	0.0	-2.31865429432488	0.0	False	True	True	False	False	False	0.0	0.0037297137201994773
chr20_63964194_C_T_b38	0.051077	8.110727582974489	3.1780538303479458	1	0	1	0	0	0	0	0	0	1	0	1	0	1	60.0	0.552	-5.251435219733717	0.0	-2.31865429432488	0.0	False	True	True	False	False	False	0.0	0.0037297137201994773
chr6_89652371_T_G_b38	0.0173133	6.665683717782408	4.51085950651685	0	0	0	0	0	0	0	0	0	0	0	0	0	1	30.0	0.0	1.474052831188336	0.0	7.001824839603998	3.007454766012664	True	False	True	False	False	False	0.0	0.003729677547287092
chr6_89652371_T_G_b38	0.0173133	6.665683717782408	4.51085950651685	0	0	0	0	0	0	0	0	0	0	0	0	0	1	30.0	0.0	1.474052831188336	0.0	7.001824839603998	3.007454766012664	True	False	True	False	False	False	0.0	0.003729677547287092
chr6_89652371_T_G_b38	0.00283426	6.665683717782408	4.51085950651685	0	0	0	0	0	0	0	0	0	0	0	0	0	1	30.0	0.0	1.474052831188336	0.0	7.001824839603998	3.007454766012664	True	False	True	False	False	False	0.0	0.003729677547287092
chr6_89652371_T_G_b38	0.00283426	6.665683717782408	4.51085950651685	0	0	0	0	0	0	0	0	0	0	0	0	0	1	30.0	0.0	1.474052831188336	0.0	7.001824839603998	3.007454766012664	True	False	True	False	False	False	0.0	0.003729677547287092
chr21_25600304_A_G_b38	0.00219232	7.059617628291383	6.0844994130751715	0	0	0	0	0	0	0	0	0	0	0	1	0	1	50.0	0.002	-5.388629987559728	0.0	3.76790952221068	0.342604738553725	True	False	True	False	False	False	0.0	0.0037296747997863653
chr21_25600304_A_G_b38	0.00289657	7.059617628291383	6.0844994130751715	0	0	0	0	0	0	0	0	0	0	0	1	0	1	50.0	0.002	-5.388629987559728	0.0	3.76790952221068	0.342604738553725	True	False	True	False	False	False	0.0	0.0037296747997863653
chr21_25600304_A_G_b38	0.00289657	7.059617628291383	6.0844994130751715	0	0	0	0	0	0	0	0	0	0	0	1	0	1	50.0	0.002	-5.388629987559728	0.0	3.76790952221068	0.342604738553725	True	False	True	False	False	False	0.0	0.0037296747997863653
chr21_25600304_A_G_b38	0.00219232	7.059617628291383	6.0844994130751715	0	0	0	0	0	0	0	0	0	0	0	1	0	1	50.0	0.002	-5.388629987559728	0.0	3.76790952221068	0.342604738553725	True	False	True	False	False	False	0.0	0.0037296747997863653
chr1_45384918_A_G_b38	0.0336323	6.949856455000773	6.901737206656574	0	0	0	0	0	0	0	0	0	0	0	1	0	0	50.0	0.0	-0.2316841174711427	5.684847286186645	2.4235767493430203	1.032027973468125	True	False	True	False	False	False	0.0	0.0037296703485145744
chr10_73819190_T_C_b38	0.0175084	7.681560362559537	5.69035945432406	0	1	1	1	1	1	0	0	1	1	0	1	1	1	60.0	0.0	-5.441490797867584	0.0	-0.2513909203275943	0.0	True	False	True	False	False	False	0.0	0.003729662896407507
chr10_73819190_T_C_b38	0.0175084	7.681560362559537	5.69035945432406	0	1	1	1	1	1	0	0	1	1	0	1	1	1	60.0	0.0	-5.441490797867584	0.0	-0.2513909203275943	0.0	True	False	True	False	False	False	0.0	0.003729662896407507
chr10_73819190_T_C_b38	0.0175084	7.681560362559537	5.69035945432406	0	1	1	1	1	1	0	0	1	1	0	1	1	1	60.0	0.0	-5.441490797867584	0.0	-0.2513909203275943	0.0	True	False	True	False	False	False	0.0	0.003729662896407507
chr10_73819190_T_C_b38	0.0175084	7.681560362559537	5.69035945432406	0	1	1	1	1	1	0	0	1	1	0	1	1	1	60.0	0.0	-5.441490797867584	0.0	-0.2513909203275943	0.0	True	False	True	False	False	False	0.0	0.003729662896407507
chr10_73819190_T_C_b38	0.0175084	7.681560362559537	5.69035945432406	0	1	1	1	1	1	0	0	1	1	0	1	1	1	60.0	0.0	-5.441490797867584	0.0	-0.2513909203275943	0.0	True	False	True	False	False	False	0.0	0.003729662896407507
chr4_2721465_G_A_b38	0.002891	7.2399325913204695	7.2399325913204695	0	0	1	0	0	0	0	1	0	0	0	1	0	1	50.0	0.002	-4.981177681765986	7.843025049653364	-3.287347853780311	0.0	True	False	True	False	False	False		0.0037296469147740196
chr16_53319423_T_C_b38	0.0032215	6.988413181999592	5.966146739123692	0	0	0	0	0	0	0	0	0	0	0	1	0	1	40.0	0.0	1.88125062194824	10.115177171535768	1.4785976339068938	0.611972185712915	True	False	True	False	False	False	0.0	0.0037296310210573193
chr16_53319423_T_C_b38	0.0032215	6.988413181999592	5.966146739123692	0	0	0	0	0	0	0	0	0	0	0	1	0	1	40.0	0.0	1.88125062194824	10.115177171535768	1.4785976339068938	0.611972185712915	True	False	True	False	False	False	0.0	0.0037296310210573193
chr2_201286440_A_G_b38	0.00287001	7.393263094763838	2.9444389791664403	0	0	0	0	0	1	0	0	1	0	1	0	0	1	30.0	0.0	-0.2368287939916815	0.0	8.192555939394275	0.5453496498458961	True	False	True	False	False	False	0.0	0.003729604695935939
chr2_201286440_A_G_b38	0.0950976	7.393263094763838	2.9444389791664403	0	0	0	0	0	1	0	0	1	0	1	0	0	1	30.0	0.0	-0.2368287939916815	0.0	8.192555939394275	0.5453496498458961	True	False	True	False	False	False	0.0	0.003729604695935939
chr2_201286440_A_G_b38	0.00287001	7.393263094763838	2.9444389791664403	0	0	0	0	0	1	0	0	1	0	1	0	0	1	30.0	0.0	-0.2368287939916815	0.0	8.192555939394275	0.5453496498458961	True	False	True	False	False	False	0.0	0.003729604695935939
chr2_201286440_A_G_b38	0.00287001	7.393263094763838	2.9444389791664403	0	0	0	0	0	1	0	0	1	0	1	0	0	1	30.0	0.0	-0.2368287939916815	0.0	8.192555939394275	0.5453496498458961	True	False	True	False	False	False	0.0	0.003729604695935939
chr2_201286440_A_G_b38	0.00367135	7.393263094763838	2.9444389791664403	0	0	0	0	0	1	0	0	1	0	1	0	0	1	30.0	0.0	-0.2368287939916815	0.0	8.192555939394275	0.5453496498458961	True	False	True	False	False	False	0.0	0.003729604695935939
chr2_201286440_A_G_b38	0.00367135	7.393263094763838	2.9444389791664403	0	0	0	0	0	1	0	0	1	0	1	0	0	1	30.0	0.0	-0.2368287939916815	0.0	8.192555939394275	0.5453496498458961	True	False	True	False	False	False	0.0	0.003729604695935939
chr2_201286440_A_G_b38	0.00367135	7.393263094763838	2.9444389791664403	0	0	0	0	0	1	0	0	1	0	1	0	0	1	30.0	0.0	-0.2368287939916815	0.0	8.192555939394275	0.5453496498458961	True	False	True	False	False	False	0.0	0.003729604695935939
chr2_201286440_A_G_b38	0.0950976	7.393263094763838	2.9444389791664403	0	0	0	0	0	1	0	0	1	0	1	0	0	1	30.0	0.0	-0.2368287939916815	0.0	8.192555939394275	0.5453496498458961	True	False	True	False	False	False	0.0	0.003729604695935939
chr2_201286440_A_G_b38	0.0950976	7.393263094763838	2.9444389791664403	0	0	0	0	0	1	0	0	1	0	1	0	0	1	30.0	0.0	-0.2368287939916815	0.0	8.192555939394275	0.5453496498458961	True	False	True	False	False	False	0.0	0.003729604695935939
chr2_200912265_T_G_b38	0.00697824	7.454719949364001	6.778784897685177	0	0	1	1	0	1	0	0	1	1	0	1	0	1	40.0	0.005	-1.3166755971680362	0.0	7.06736206261391	0.0	True	False	True	False	False	False	0.0	0.003729588028797509
chr2_200912265_T_G_b38	0.00697824	7.454719949364001	6.778784897685177	0	0	1	1	0	1	0	0	1	1	0	1	0	1	40.0	0.005	-1.3166755971680362	0.0	7.06736206261391	0.0	True	False	True	False	False	False	0.0	0.003729588028797509
chr19_14158383_G_A_b38	0.00312602	7.557472901614746	3.8501476017100584	0	0	0	0	0	0	0	0	0	0	0	1	0	1	60.0	1.0	-8.755363886758559	0.2702700939418019	0.3929711188451961	0.0	False	True	True	False	False	False	0.0	0.0037295874729692587
chr19_14158383_G_A_b38	0.0225212	7.557472901614746	3.8501476017100584	0	0	0	0	0	0	0	0	0	0	0	1	0	1	60.0	1.0	-8.755363886758559	0.2702700939418019	0.3929711188451961	0.0	False	True	True	False	False	False	0.0	0.0037295874729692587
chr19_14158383_G_A_b38	0.0225212	7.557472901614746	3.8501476017100584	0	0	0	0	0	0	0	0	0	0	0	1	0	1	60.0	1.0	-8.755363886758559	0.2702700939418019	0.3929711188451961	0.0	False	True	True	False	False	False	0.0	0.0037295874729692587
chr19_14158383_G_A_b38	0.00312602	7.557472901614746	3.8501476017100584	0	0	0	0	0	0	0	0	0	0	0	1	0	1	60.0	1.0	-8.755363886758559	0.2702700939418019	0.3929711188451961	0.0	False	True	True	False	False	False	0.0	0.0037295874729692587
chr19_14158383_G_A_b38	0.00312602	7.557472901614746	3.8501476017100584	0	0	0	0	0	0	0	0	0	0	0	1	0	1	60.0	1.0	-8.755363886758559	0.2702700939418019	0.3929711188451961	0.0	False	True	True	False	False	False	0.0	0.0037295874729692587
chr19_14158383_G_A_b38	0.00312602	7.557472901614746	3.8501476017100584	0	0	0	0	0	0	0	0	0	0	0	1	0	1	60.0	1.0	-8.755363886758559	0.2702700939418019	0.3929711188451961	0.0	False	True	True	False	False	False	0.0	0.0037295874729692587
chr19_14158383_G_A_b38	0.0225212	7.557472901614746	3.8501476017100584	0	0	0	0	0	0	0	0	0	0	0	1	0	1	60.0	1.0	-8.755363886758559	0.2702700939418019	0.3929711188451961	0.0	False	True	True	False	False	False	0.0	0.0037295874729692587
chr19_14158383_G_A_b38	0.00312602	7.557472901614746	3.8501476017100584	0	0	0	0	0	0	0	0	0	0	0	1	0	1	60.0	1.0	-8.755363886758559	0.2702700939418019	0.3929711188451961	0.0	False	True	True	False	False	False	0.0	0.0037295874729692587
chr19_14158383_G_A_b38	0.0225212	7.557472901614746	3.8501476017100584	0	0	0	0	0	0	0	0	0	0	0	1	0	1	60.0	1.0	-8.755363886758559	0.2702700939418019	0.3929711188451961	0.0	False	True	True	False	False	False	0.0	0.0037295874729692587
chr19_14158383_G_A_b38	0.0225212	7.557472901614746	3.8501476017100584	0	0	0	0	0	0	0	0	0	0	0	1	0	1	60.0	1.0	-8.755363886758559	0.2702700939418019	0.3929711188451961	0.0	False	True	True	False	False	False	0.0	0.0037295874729692587
chr19_14158383_G_A_b38	0.00312602	7.557472901614746	3.8501476017100584	0	0	0	0	0	0	0	0	0	0	0	1	0	1	60.0	1.0	-8.755363886758559	0.2702700939418019	0.3929711188451961	0.0	False	True	True	False	False	False	0.0	0.0037295874729692587
chr19_14158383_G_A_b38	0.0225212	7.557472901614746	3.8501476017100584	0	0	0	0	0	0	0	0	0	0	0	1	0	1	60.0	1.0	-8.755363886758559	0.2702700939418019	0.3929711188451961	0.0	False	True	True	False	False	False	0.0	0.0037295874729692587
chr10_50196152_G_A_b38	0.00140955	6.643789733147672	6.431331081933479	0	0	0	1	0	0	0	0	0	0	0	0	0	1	20.0	0.012	-2.484612187228479	0.0	3.099340028466443	1.4978834813948223	True	False	True	False	False	False	0.0	0.0037295721614545056
chr1_208025755_T_A_b38	0.00281384	7.785305182539862	7.367708572374371	1	0	0	1	0	1	0	0	1	1	0	1	0	1	40.0	0.08	-2.224855616273582	1.486096652955291	2.242358152095534	0.78204612567027	False	True	True	False	False	False	0.0	0.003729537123601993
chr1_208025755_T_A_b38	0.00281384	7.785305182539862	7.367708572374371	1	0	0	1	0	1	0	0	1	1	0	1	0	1	40.0	0.08	-2.224855616273582	1.486096652955291	2.242358152095534	0.78204612567027	False	True	True	False	False	False	0.0	0.003729537123601993
chr12_1140084_G_A_b38	0.00207654	7.440733707389261	7.336936913707618	0	0	1	1	0	0	0	0	0	0	0	0	0	1	60.0	0.077	8.919577707096751	2.675608611139861	1.316718958857514	0.40518968979183967	True	False	True	False	False	False	0.0	0.003729517466465513
chr12_1140084_G_A_b38	0.00615782	7.440733707389261	7.336936913707618	0	0	1	1	0	0	0	0	0	0	0	0	0	1	60.0	0.077	8.919577707096751	2.675608611139861	1.316718958857514	0.40518968979183967	True	False	True	False	False	False	0.0	0.003729517466465513
chr17_1803363_C_T_b38	0.0149512	7.142036574706803	6.890609120147166	0	0	0	0	0	1	0	0	1	1	0	1	0	1	30.0	0.002	-2.07510998796386	0.0	1.1548592093991132	0.0	True	False	True	False	False	False	0.0	0.0037294738556492794
chr17_1803363_C_T_b38	0.00195518	7.142036574706803	6.890609120147166	0	0	0	0	0	1	0	0	1	1	0	1	0	1	30.0	0.002	-2.07510998796386	0.0	1.1548592093991132	0.0	True	False	True	False	False	False	0.0	0.0037294738556492794
chr17_63499624_C_T_b38	0.00812473	7.946971357693591	7.126890808898808	0	0	0	0	0	1	0	0	1	1	0	1	1	1	70.0	0.009	5.01192969225731	8.339895711996975	5.842097124066257	0.0	True	False	True	False	False	False	0.0	0.003729454579004663
chr6_34421436_G_A_b38	0.0148387	8.028781162487148	5.683579767338681	0	0	0	1	0	0	0	1	0	1	0	1	0	1	80.0	0.055	-0.0156332956888453	0.0	-6.320018676402107	0.0	True	False	True	False	False	False	0.0	0.003729447195979919
chr12_70295357_T_C_b38	0.0284249	6.96979066990159	6.96979066990159	0	0	0	0	1	1	0	0	1	0	0	0	0	1	40.0	0.0	-9.414211157582368	0.0	4.036641876320601	0.0	True	False	True	False	False	False		0.0037294163028356656
chr2_127628789_G_T_b38	0.00599399	7.503840746698951	5.541263545158426	0	0	0	0	0	1	0	0	1	1	0	1	0	1	60.0	0.0	-4.834817076892952	0.8901888574286971	4.696236490153218	1.7699281027729512	True	False	True	False	False	False	0.0	0.0037294125903042804
chr2_127628789_G_T_b38	0.00599399	7.503840746698951	5.541263545158426	0	0	0	0	0	1	0	0	1	1	0	1	0	1	60.0	0.0	-4.834817076892952	0.8901888574286971	4.696236490153218	1.7699281027729512	True	False	True	False	False	False	0.0	0.0037294125903042804
chr2_127628789_G_T_b38	0.00599399	7.503840746698951	5.541263545158426	0	0	0	0	0	1	0	0	1	1	0	1	0	1	60.0	0.0	-4.834817076892952	0.8901888574286971	4.696236490153218	1.7699281027729512	True	False	True	False	False	False	0.0	0.0037294125903042804
chr7_87888154_G_A_b38	0.00570614	7.1785454837637	4.564348191467836	0	1	0	1	0	0	0	0	0	0	0	0	0	1	60.0	0.0	1.2158892647125938	0.0	0.1093126871911209	0.0	True	False	True	False	False	False	0.0	0.0037294060653397655
chr7_87888154_G_A_b38	0.00570614	7.1785454837637	4.564348191467836	0	1	0	1	0	0	0	0	0	0	0	0	0	1	60.0	0.0	1.2158892647125938	0.0	0.1093126871911209	0.0	True	False	True	False	False	False	0.0	0.0037294060653397655
chr7_87888154_G_A_b38	0.00570614	7.1785454837637	4.564348191467836	0	1	0	1	0	0	0	0	0	0	0	0	0	1	60.0	0.0	1.2158892647125938	0.0	0.1093126871911209	0.0	True	False	True	False	False	False	0.0	0.0037294060653397655
chr7_87888154_G_A_b38	0.00570614	7.1785454837637	4.564348191467836	0	1	0	1	0	0	0	0	0	0	0	0	0	1	60.0	0.0	1.2158892647125938	0.0	0.1093126871911209	0.0	True	False	True	False	False	False	0.0	0.0037294060653397655
chr7_87888154_G_A_b38	0.00570614	7.1785454837637	4.564348191467836	0	1	0	1	0	0	0	0	0	0	0	0	0	1	60.0	0.0	1.2158892647125938	0.0	0.1093126871911209	0.0	True	False	True	False	False	False	0.0	0.0037294060653397655
chr12_51912903_C_G_b38	0.0150529	7.862497197230545	5.278114659230517	0	0	1	0	0	1	1	1	1	1	1	1	0	0	40.0	0.0	-3.620713673249365	5.548334872972918	2.307150589753185	0.8901330302139525	True	False	True	False	False	False	0.0	0.0037293856300019026
chr12_18091768_G_A_b38	0.00778836	7.426549072397305	7.362645270417825	0	0	1	1	0	0	0	0	0	0	0	0	0	0	60.0	0.225	-0.3001656348251697	5.738409149640762	6.838008537552248	2.325433885031976	True	False	True	False	False	False	0.0	0.003729374690323115
chr12_18091768_G_A_b38	0.0405549	7.426549072397305	7.362645270417825	0	0	1	1	0	0	0	0	0	0	0	0	0	0	60.0	0.225	-0.3001656348251697	5.738409149640762	6.838008537552248	2.325433885031976	True	False	True	False	False	False	0.0	0.003729374690323115
chr6_36974970_C_T_b38	0.00976266	6.617402977974478	6.5337888379333435	0	0	0	0	1	0	0	0	0	0	0	1	0	1	40.0	0.0	5.301500062627381	0.0	-7.482130620476212	0.0	True	False	True	False	False	False	0.0	0.003729368652888007
chr6_36974970_C_T_b38	0.00976266	6.617402977974478	6.5337888379333435	0	0	0	0	1	0	0	0	0	0	0	1	0	1	40.0	0.0	5.301500062627381	0.0	-7.482130620476212	0.0	True	False	True	False	False	False	0.0	0.003729368652888007
chr11_64237171_C_G_b38	0.0209365	8.404696160189092	3.828641396489095	1	0	0	0	0	1	0	0	1	1	0	1	0	1	40.0	0.0	-0.0138109573584908	14.781582610884286	11.197264752636883	1.0882495633350544	False	True	True	False	False	False	0.0	0.003729286166989307
chr11_64237171_C_G_b38	0.0209365	8.404696160189092	3.828641396489095	1	0	0	0	0	1	0	0	1	1	0	1	0	1	40.0	0.0	-0.0138109573584908	14.781582610884286	11.197264752636883	1.0882495633350544	False	True	True	False	False	False	0.0	0.003729286166989307
chr11_64237171_C_G_b38	0.0209365	8.404696160189092	3.828641396489095	1	0	0	0	0	1	0	0	1	1	0	1	0	1	40.0	0.0	-0.0138109573584908	14.781582610884286	11.197264752636883	1.0882495633350544	False	True	True	False	False	False	0.0	0.003729286166989307
chr11_64237171_C_G_b38	0.0209365	8.404696160189092	3.828641396489095	1	0	0	0	0	1	0	0	1	1	0	1	0	1	40.0	0.0	-0.0138109573584908	14.781582610884286	11.197264752636883	1.0882495633350544	False	True	True	False	False	False	0.0	0.003729286166989307
chr11_64237171_C_G_b38	0.0209365	8.404696160189092	3.828641396489095	1	0	0	0	0	1	0	0	1	1	0	1	0	1	40.0	0.0	-0.0138109573584908	14.781582610884286	11.197264752636883	1.0882495633350544	False	True	True	False	False	False	0.0	0.003729286166989307
chr11_64237171_C_G_b38	0.0209365	8.404696160189092	3.828641396489095	1	0	0	0	0	1	0	0	1	1	0	1	0	1	40.0	0.0	-0.0138109573584908	14.781582610884286	11.197264752636883	1.0882495633350544	False	True	True	False	False	False	0.0	0.003729286166989307
chr11_64237171_C_G_b38	0.0209365	8.404696160189092	3.828641396489095	1	0	0	0	0	1	0	0	1	1	0	1	0	1	40.0	0.0	-0.0138109573584908	14.781582610884286	11.197264752636883	1.0882495633350544	False	True	True	False	False	False	0.0	0.003729286166989307
chr16_56512349_G_A_b38	0.00939761	7.0825485693553	6.97166860472579	0	0	0	1	0	1	0	0	1	0	0	0	0	1	20.0	0.785	5.281060320966951	0.0	1.021603189889916	0.0	True	False	True	False	False	False	0.0	0.0037292536799853754
chr16_56512349_G_A_b38	0.00939761	7.0825485693553	6.97166860472579	0	0	0	1	0	1	0	0	1	0	0	0	0	1	20.0	0.785	5.281060320966951	0.0	1.021603189889916	0.0	True	False	True	False	False	False	0.0	0.0037292536799853754
chr2_28247096_C_T_b38	0.0213844	7.711996507047669	7.711996507047669	0	0	0	0	0	1	0	0	1	0	0	1	0	1	60.0	0.0	7.6649988632175585	10.763631075004149	-2.8065685593984497	0.1760286822743633	True	False	True	False	False	False		0.003729231608532062
chr2_28247096_C_T_b38	0.00689287	7.711996507047669	7.711996507047669	0	0	0	0	0	1	0	0	1	0	0	1	0	1	60.0	0.0	7.6649988632175585	10.763631075004149	-2.8065685593984497	0.1760286822743633	True	False	True	False	False	False		0.003729231608532062
chr9_134810380_T_A_b38	0.00118122	7.75491027202143	4.356708826689592	0	0	0	0	0	1	0	0	1	0	0	1	0	1	60.0	0.0	3.3142994498473453	2.7211386070997063	0.839908750531265	0.0	False	True	True	False	False	False	0.0	0.003729191920729118
chr9_134810380_T_A_b38	0.00118122	7.75491027202143	4.356708826689592	0	0	0	0	0	1	0	0	1	0	0	1	0	1	60.0	0.0	3.3142994498473453	2.7211386070997063	0.839908750531265	0.0	False	True	True	False	False	False	0.0	0.003729191920729118
chr7_151239038_C_G_b38	0.00734557	8.069342366811636	4.77912349311153	0	0	0	0	0	0	0	1	0	0	1	1	0	1	60.0	0.0	-5.517307565834191	0.0	3.221126655444337	0.0	False	True	True	False	False	False	0.0	0.0037291910430033146
chr7_151239038_C_G_b38	0.00734557	8.069342366811636	4.77912349311153	0	0	0	0	0	0	0	1	0	0	1	1	0	1	60.0	0.0	-5.517307565834191	0.0	3.221126655444337	0.0	False	True	True	False	False	False	0.0	0.0037291910430033146
chr7_151239038_C_G_b38	0.00734557	8.069342366811636	4.77912349311153	0	0	0	0	0	0	0	1	0	0	1	1	0	1	60.0	0.0	-5.517307565834191	0.0	3.221126655444337	0.0	False	True	True	False	False	False	0.0	0.0037291910430033146
chr7_151239038_C_G_b38	0.00734557	8.069342366811636	4.77912349311153	0	0	0	0	0	0	0	1	0	0	1	1	0	1	60.0	0.0	-5.517307565834191	0.0	3.221126655444337	0.0	False	True	True	False	False	False	0.0	0.0037291910430033146
chr7_151239038_C_G_b38	0.00734557	8.069342366811636	4.77912349311153	0	0	0	0	0	0	0	1	0	0	1	1	0	1	60.0	0.0	-5.517307565834191	0.0	3.221126655444337	0.0	False	True	True	False	False	False	0.0	0.0037291910430033146
chr16_1543644_C_T_b38	0.0673478	7.358193752733032	7.358193752733032	0	0	1	0	1	1	1	1	1	1	0	1	1	0	50.0	0.0	6.315884171980225	1.1317642650404052	1.0094091426640048	0.3352182398165837	True	False	True	False	False	False		0.0037291810060429247
chr5_55636454_G_A_b38	0.00134524	7.901377353792616	6.682108597449809	0	0	1	0	1	1	0	1	1	1	0	1	0	1	40.0	0.897	-0.1244955374540418	0.0	3.2573746322395536	0.0	True	False	True	False	False	False	0.0	0.003729170244676964
chr5_55636454_G_A_b38	0.00134524	7.901377353792616	6.682108597449809	0	0	1	0	1	1	0	1	1	1	0	1	0	1	40.0	0.897	-0.1244955374540418	0.0	3.2573746322395536	0.0	True	False	True	False	False	False	0.0	0.003729170244676964
chr5_55636454_G_A_b38	0.00134524	7.901377353792616	6.682108597449809	0	0	1	0	1	1	0	1	1	1	0	1	0	1	40.0	0.897	-0.1244955374540418	0.0	3.2573746322395536	0.0	True	False	True	False	False	False	0.0	0.003729170244676964
chr5_55636454_G_A_b38	0.00134524	7.901377353792616	6.682108597449809	0	0	1	0	1	1	0	1	1	1	0	1	0	1	40.0	0.897	-0.1244955374540418	0.0	3.2573746322395536	0.0	True	False	True	False	False	False	0.0	0.003729170244676964
chr5_55636454_G_A_b38	0.00134524	7.901377353792616	6.682108597449809	0	0	1	0	1	1	0	1	1	1	0	1	0	1	40.0	0.897	-0.1244955374540418	0.0	3.2573746322395536	0.0	True	False	True	False	False	False	0.0	0.003729170244676964
chr2_203452830_C_T_b38	0.0992001	7.3783837129967145	7.3777589082278725	0	0	0	0	0	1	0	0	1	1	0	1	0	1	60.0	0.001	-4.06922959833095	9.02769410481142	0.5632364716812148	0.0	True	False	True	False	False	False	0.0	0.0037291419770870402
chr2_203452830_C_T_b38	0.320717	7.3783837129967145	7.3777589082278725	0	0	0	0	0	1	0	0	1	1	0	1	0	1	60.0	0.001	-4.06922959833095	9.02769410481142	0.5632364716812148	0.0	True	False	True	False	False	False	0.0	0.0037291419770870402
chr2_203452830_C_T_b38	0.320717	7.3783837129967145	7.3777589082278725	0	0	0	0	0	1	0	0	1	1	0	1	0	1	60.0	0.001	-4.06922959833095	9.02769410481142	0.5632364716812148	0.0	True	False	True	False	False	False	0.0	0.0037291419770870402
chr2_203452830_C_T_b38	0.017465	7.3783837129967145	7.3777589082278725	0	0	0	0	0	1	0	0	1	1	0	1	0	1	60.0	0.001	-4.06922959833095	9.02769410481142	0.5632364716812148	0.0	True	False	True	False	False	False	0.0	0.0037291419770870402
chr2_203452830_C_T_b38	0.017465	7.3783837129967145	7.3777589082278725	0	0	0	0	0	1	0	0	1	1	0	1	0	1	60.0	0.001	-4.06922959833095	9.02769410481142	0.5632364716812148	0.0	True	False	True	False	False	False	0.0	0.0037291419770870402
chr2_203452830_C_T_b38	0.0992001	7.3783837129967145	7.3777589082278725	0	0	0	0	0	1	0	0	1	1	0	1	0	1	60.0	0.001	-4.06922959833095	9.02769410481142	0.5632364716812148	0.0	True	False	True	False	False	False	0.0	0.0037291419770870402
chr4_168268303_T_C_b38	0.00924951	6.502790045915623	5.771441123130016	0	0	1	0	0	0	0	0	0	0	0	0	0	1	10.0	0.0	3.244674420252091	4.511365758081665	2.089463963119784	0.0	True	False	True	False	False	False	0.0	0.0037291234967015635
chr4_168268303_T_C_b38	0.00420223	6.502790045915623	5.771441123130016	0	0	1	0	0	0	0	0	0	0	0	0	0	1	10.0	0.0	3.244674420252091	4.511365758081665	2.089463963119784	0.0	True	False	True	False	False	False	0.0	0.0037291234967015635
chr16_56353088_C_T_b38	0.00265463	7.347299700743164	7.347299700743164	0	0	0	0	0	1	0	0	1	0	0	1	0	0	60.0	0.0	6.232349331798557	2.9014238350846764	3.148309434441032	1.1507555289643039	True	False	True	False	False	False	0.0	0.0037291226417477887
chr11_9994246_A_G_b38	0.0293457	7.136483208590247	5.517452896464707	0	0	0	0	0	0	0	0	0	0	0	0	0	1	60.0	0.008	-5.013831123990331	0.0	2.455078853849102	0.0	True	False	True	False	False	False	0.0	0.0037291149499154106
chr11_9994246_A_G_b38	0.0293457	7.136483208590247	5.517452896464707	0	0	0	0	0	0	0	0	0	0	0	0	0	1	60.0	0.008	-5.013831123990331	0.0	2.455078853849102	0.0	True	False	True	False	False	False	0.0	0.0037291149499154106
chr11_9994246_A_G_b38	0.0540529	7.136483208590247	5.517452896464707	0	0	0	0	0	0	0	0	0	0	0	0	0	1	60.0	0.008	-5.013831123990331	0.0	2.455078853849102	0.0	True	False	True	False	False	False	0.0	0.0037291149499154106
chr11_9994246_A_G_b38	0.0540529	7.136483208590247	5.517452896464707	0	0	0	0	0	0	0	0	0	0	0	0	0	1	60.0	0.008	-5.013831123990331	0.0	2.455078853849102	0.0	True	False	True	False	False	False	0.0	0.0037291149499154106
chr19_17780272_T_C_b38	0.00108048	6.977281341630747	6.8658910748834385	0	0	0	1	0	0	0	0	0	0	0	0	0	1	40.0	0.021	-5.013831123990331	0.0	3.454838237477432	0.2619308770732762	True	False	True	False	False	False	0.0	0.003729108870710778
chr19_17780272_T_C_b38	0.00511732	6.977281341630747	6.8658910748834385	0	0	0	1	0	0	0	0	0	0	0	0	0	1	40.0	0.021	-5.013831123990331	0.0	3.454838237477432	0.2619308770732762	True	False	True	False	False	False	0.0	0.003729108870710778
chr19_17780272_T_C_b38	0.00108048	6.977281341630747	6.8658910748834385	0	0	0	1	0	0	0	0	0	0	0	0	0	1	40.0	0.021	-5.013831123990331	0.0	3.454838237477432	0.2619308770732762	True	False	True	False	False	False	0.0	0.003729108870710778
chr19_17780272_T_C_b38	0.00511732	6.977281341630747	6.8658910748834385	0	0	0	1	0	0	0	0	0	0	0	0	0	1	40.0	0.021	-5.013831123990331	0.0	3.454838237477432	0.2619308770732762	True	False	True	False	False	False	0.0	0.003729108870710778
chr19_17780272_T_C_b38	0.00108048	6.977281341630747	6.8658910748834385	0	0	0	1	0	0	0	0	0	0	0	0	0	1	40.0	0.021	-5.013831123990331	0.0	3.454838237477432	0.2619308770732762	True	False	True	False	False	False	0.0	0.003729108870710778
chr19_17780272_T_C_b38	0.00511732	6.977281341630747	6.8658910748834385	0	0	0	1	0	0	0	0	0	0	0	0	0	1	40.0	0.021	-5.013831123990331	0.0	3.454838237477432	0.2619308770732762	True	False	True	False	False	False	0.0	0.003729108870710778
chr19_17780272_T_C_b38	0.00511732	6.977281341630747	6.8658910748834385	0	0	0	1	0	0	0	0	0	0	0	0	0	1	40.0	0.021	-5.013831123990331	0.0	3.454838237477432	0.2619308770732762	True	False	True	False	False	False	0.0	0.003729108870710778
chr19_17780272_T_C_b38	0.00108048	6.977281341630747	6.8658910748834385	0	0	0	1	0	0	0	0	0	0	0	0	0	1	40.0	0.021	-5.013831123990331	0.0	3.454838237477432	0.2619308770732762	True	False	True	False	False	False	0.0	0.003729108870710778
chr19_17780272_T_C_b38	0.00511732	6.977281341630747	6.8658910748834385	0	0	0	1	0	0	0	0	0	0	0	0	0	1	40.0	0.021	-5.013831123990331	0.0	3.454838237477432	0.2619308770732762	True	False	True	False	False	False	0.0	0.003729108870710778
chr19_17780272_T_C_b38	0.00511732	6.977281341630747	6.8658910748834385	0	0	0	1	0	0	0	0	0	0	0	0	0	1	40.0	0.021	-5.013831123990331	0.0	3.454838237477432	0.2619308770732762	True	False	True	False	False	False	0.0	0.003729108870710778
chr19_17780272_T_C_b38	0.00108048	6.977281341630747	6.8658910748834385	0	0	0	1	0	0	0	0	0	0	0	0	0	1	40.0	0.021	-5.013831123990331	0.0	3.454838237477432	0.2619308770732762	True	False	True	False	False	False	0.0	0.003729108870710778
chr19_17780272_T_C_b38	0.00108048	6.977281341630747	6.8658910748834385	0	0	0	1	0	0	0	0	0	0	0	0	0	1	40.0	0.021	-5.013831123990331	0.0	3.454838237477432	0.2619308770732762	True	False	True	False	False	False	0.0	0.003729108870710778
chr9_71728893_G_A_b38	0.00261539	7.215975002651466	6.858565034791365	0	0	0	0	0	0	0	0	0	0	0	1	0	1	60.0	0.01	-5.615214013541499	0.0	3.2783919309040286	0.02784402311162637	True	False	True	False	False	False	0.0	0.0037290888764569276
chr9_71728893_G_A_b38	0.00261539	7.215975002651466	6.858565034791365	0	0	0	0	0	0	0	0	0	0	0	1	0	1	60.0	0.01	-5.615214013541499	0.0	3.2783919309040286	0.02784402311162637	True	False	True	False	False	False	0.0	0.0037290888764569276
chr9_71728893_G_A_b38	0.00261539	7.215975002651466	6.858565034791365	0	0	0	0	0	0	0	0	0	0	0	1	0	1	60.0	0.01	-5.615214013541499	0.0	3.2783919309040286	0.02784402311162637	True	False	True	False	False	False	0.0	0.0037290888764569276
chr12_55824446_C_T_b38	0.00699038	7.536363938404511	6.844815479208263	0	0	0	1	0	1	0	0	1	1	0	1	1	1	50.0	0.006	4.071965196067522	1.0060691320974366	-0.3616144859799917	5.409356820280642	True	False	True	False	False	False	0.0	0.0037290814324021492
chr10_3070752_T_C_b38	0.0072174	7.218176838403408	6.082218910376446	0	0	0	0	0	1	0	0	1	0	0	1	1	1	40.0	0.001	-0.8186787485576642	5.549827993663043	5.70465512113303	0.0	True	False	True	False	False	False	0.0	0.0037290290287921527
chr10_3070752_T_C_b38	0.00380757	7.218176838403408	6.082218910376446	0	0	0	0	0	1	0	0	1	0	0	1	1	1	40.0	0.001	-0.8186787485576642	5.549827993663043	5.70465512113303	0.0	True	False	True	False	False	False	0.0	0.0037290290287921527
chr10_3070752_T_C_b38	0.0106334	7.218176838403408	6.082218910376446	0	0	0	0	0	1	0	0	1	0	0	1	1	1	40.0	0.001	-0.8186787485576642	5.549827993663043	5.70465512113303	0.0	True	False	True	False	False	False	0.0	0.0037290290287921527
chr10_3070752_T_C_b38	0.0072174	7.218176838403408	6.082218910376446	0	0	0	0	0	1	0	0	1	0	0	1	1	1	40.0	0.001	-0.8186787485576642	5.549827993663043	5.70465512113303	0.0	True	False	True	False	False	False	0.0	0.0037290290287921527
chr10_3070752_T_C_b38	0.0106334	7.218176838403408	6.082218910376446	0	0	0	0	0	1	0	0	1	0	0	1	1	1	40.0	0.001	-0.8186787485576642	5.549827993663043	5.70465512113303	0.0	True	False	True	False	False	False	0.0	0.0037290290287921527
chr10_3070752_T_C_b38	0.00380757	7.218176838403408	6.082218910376446	0	0	0	0	0	1	0	0	1	0	0	1	1	1	40.0	0.001	-0.8186787485576642	5.549827993663043	5.70465512113303	0.0	True	False	True	False	False	False	0.0	0.0037290290287921527
chr14_67112138_T_A_b38	0.00142227	6.9411900550683745	5.393627546352362	0	0	1	0	0	0	0	0	0	0	0	1	0	1	40.0	0.0	8.547702420979121	0.0	5.442625545761253	0.0	True	False	True	False	False	False	0.0	0.003729019548905308
chr19_35623107_C_T_b38	0.0323951	8.420462002456466	3.9318256327243257	1	1	0	0	0	0	0	0	0	1	0	0	0	1	80.0	0.0	-5.666653950460279	0.3765686918172957	6.499209990514643	0.5207425962696206	False	True	True	False	False	False	0.0	0.0037290087909672845
chr19_35623107_C_T_b38	0.0323951	8.420462002456466	3.9318256327243257	1	1	0	0	0	0	0	0	0	1	0	0	0	1	80.0	0.0	-5.666653950460279	0.3765686918172957	6.499209990514643	0.5207425962696206	False	True	True	False	False	False	0.0	0.0037290087909672845
chr19_35623107_C_T_b38	0.0323951	8.420462002456466	3.9318256327243257	1	1	0	0	0	0	0	0	0	1	0	0	0	1	80.0	0.0	-5.666653950460279	0.3765686918172957	6.499209990514643	0.5207425962696206	False	True	True	False	False	False	0.0	0.0037290087909672845
chr19_35623107_C_T_b38	0.0323951	8.420462002456466	3.9318256327243257	1	1	0	0	0	0	0	0	0	1	0	0	0	1	80.0	0.0	-5.666653950460279	0.3765686918172957	6.499209990514643	0.5207425962696206	False	True	True	False	False	False	0.0	0.0037290087909672845
chr17_81088141_C_T_b38	0.00573083	7.81923445385907	5.68697535633982	0	0	0	0	0	1	0	0	1	1	0	1	0	1	80.0	0.0	-7.463863118063794	0.0	2.178032419320317	0.0	True	False	True	False	False	False	0.0	0.003728969174506668
chr17_81088141_C_T_b38	0.00573083	7.81923445385907	5.68697535633982	0	0	0	0	0	1	0	0	1	1	0	1	0	1	80.0	0.0	-7.463863118063794	0.0	2.178032419320317	0.0	True	False	True	False	False	False	0.0	0.003728969174506668
chr17_81088141_C_T_b38	0.00573083	7.81923445385907	5.68697535633982	0	0	0	0	0	1	0	0	1	1	0	1	0	1	80.0	0.0	-7.463863118063794	0.0	2.178032419320317	0.0	True	False	True	False	False	False	0.0	0.003728969174506668
chr17_81088141_C_T_b38	0.00573083	7.81923445385907	5.68697535633982	0	0	0	0	0	1	0	0	1	1	0	1	0	1	80.0	0.0	-7.463863118063794	0.0	2.178032419320317	0.0	True	False	True	False	False	False	0.0	0.003728969174506668
chr17_81088141_C_T_b38	0.00573083	7.81923445385907	5.68697535633982	0	0	0	0	0	1	0	0	1	1	0	1	0	1	80.0	0.0	-7.463863118063794	0.0	2.178032419320317	0.0	True	False	True	False	False	False	0.0	0.003728969174506668
chr11_130907349_T_C_b38	0.0034034	7.242082359256962	6.403574197934815	0	0	1	0	0	1	0	0	1	1	0	1	0	1	40.0	0.0	4.371705489545705	0.0	3.505272757439585	0.0	True	False	True	False	False	False	0.0	0.0037289264285946247
chr11_130907349_T_C_b38	0.0034034	7.242082359256962	6.403574197934815	0	0	1	0	0	1	0	0	1	1	0	1	0	1	40.0	0.0	4.371705489545705	0.0	3.505272757439585	0.0	True	False	True	False	False	False	0.0	0.0037289264285946247
chr11_130907349_T_C_b38	0.0034034	7.242082359256962	6.403574197934815	0	0	1	0	0	1	0	0	1	1	0	1	0	1	40.0	0.0	4.371705489545705	0.0	3.505272757439585	0.0	True	False	True	False	False	False	0.0	0.0037289264285946247
chr11_130907349_T_C_b38	0.0034034	7.242082359256962	6.403574197934815	0	0	1	0	0	1	0	0	1	1	0	1	0	1	40.0	0.0	4.371705489545705	0.0	3.505272757439585	0.0	True	False	True	False	False	False	0.0	0.0037289264285946247
chr11_130907349_T_C_b38	0.0034034	7.242082359256962	6.403574197934815	0	0	1	0	0	1	0	0	1	1	0	1	0	1	40.0	0.0	4.371705489545705	0.0	3.505272757439585	0.0	True	False	True	False	False	False	0.0	0.0037289264285946247
chr11_130907349_T_C_b38	0.0034034	7.242082359256962	6.403574197934815	0	0	1	0	0	1	0	0	1	1	0	1	0	1	40.0	0.0	4.371705489545705	0.0	3.505272757439585	0.0	True	False	True	False	False	False	0.0	0.0037289264285946247
chr11_130907349_T_C_b38	0.0034034	7.242082359256962	6.403574197934815	0	0	1	0	0	1	0	0	1	1	0	1	0	1	40.0	0.0	4.371705489545705	0.0	3.505272757439585	0.0	True	False	True	False	False	False	0.0	0.0037289264285946247
chr15_85069347_C_G_b38	0.0162663	7.670428522190693	7.670428522190693	0	0	0	1	0	0	0	0	0	0	0	1	0	1	50.0	0.0	9.071983147475276	13.721386264502494	-3.061834834528831	0.616493188410097	True	False	True	False	False	False	0.0	0.003728908695212927
chr15_85069347_C_G_b38	0.01559	7.670428522190693	7.670428522190693	0	0	0	1	0	0	0	0	0	0	0	1	0	1	50.0	0.0	9.071983147475276	13.721386264502494	-3.061834834528831	0.616493188410097	True	False	True	False	False	False	0.0	0.003728908695212927
chr19_4840787_G_C_b38	0.00983466	7.132497551660044	7.132497551660044	0	0	0	0	1	1	0	1	1	1	0	1	1	1	20.0	0.052	-0.7335297584332979	4.87430051301514	5.62028836955681	2.4603421901513443	True	False	True	False	False	False	0.0	0.0037289001197152566
chr19_4840787_G_C_b38	0.00983466	7.132497551660044	7.132497551660044	0	0	0	0	1	1	0	1	1	1	0	1	1	1	20.0	0.052	-0.7335297584332979	4.87430051301514	5.62028836955681	2.4603421901513443	True	False	True	False	False	False	0.0	0.0037289001197152566
chr7_139581373_C_A_b38	0.00399389	7.801800401908973	7.67368812926773	0	0	0	1	0	1	0	0	1	1	0	1	0	1	70.0	0.008	-4.721252926223035	0.0	3.82396716000936	0.0	True	False	True	False	False	False	0.0	0.003728896735068722
chr7_139581373_C_A_b38	0.00122355	7.801800401908973	7.67368812926773	0	0	0	1	0	1	0	0	1	1	0	1	0	1	70.0	0.008	-4.721252926223035	0.0	3.82396716000936	0.0	True	False	True	False	False	False	0.0	0.003728896735068722
chr2_37112296_C_T_b38	0.00138851	7.05444965813294	7.79770203551669	0	0	0	1	0	0	0	0	0	0	0	1	0	1	40.0	0.01	2.384379700126493	5.320805487656891	0.4126452158210014	0.0	True	False	True	False	False	False	0.0	0.003728872013935225
chr2_37112296_C_T_b38	0.00138851	7.05444965813294	7.79770203551669	0	0	0	1	0	0	0	0	0	0	0	1	0	1	40.0	0.01	2.384379700126493	5.320805487656891	0.4126452158210014	0.0	True	False	True	False	False	False	0.0	0.003728872013935225
chr2_37112296_C_T_b38	0.00193703	7.05444965813294	7.79770203551669	0	0	0	1	0	0	0	0	0	0	0	1	0	1	40.0	0.01	2.384379700126493	5.320805487656891	0.4126452158210014	0.0	True	False	True	False	False	False	0.0	0.003728872013935225
chr2_37112296_C_T_b38	0.00193703	7.05444965813294	7.79770203551669	0	0	0	1	0	0	0	0	0	0	0	1	0	1	40.0	0.01	2.384379700126493	5.320805487656891	0.4126452158210014	0.0	True	False	True	False	False	False	0.0	0.003728872013935225
chr2_37112296_C_T_b38	0.00193703	7.05444965813294	7.79770203551669	0	0	0	1	0	0	0	0	0	0	0	1	0	1	40.0	0.01	2.384379700126493	5.320805487656891	0.4126452158210014	0.0	True	False	True	False	False	False	0.0	0.003728872013935225
chr2_37112296_C_T_b38	0.00138851	7.05444965813294	7.79770203551669	0	0	0	1	0	0	0	0	0	0	0	1	0	1	40.0	0.01	2.384379700126493	5.320805487656891	0.4126452158210014	0.0	True	False	True	False	False	False	0.0	0.003728872013935225
chr6_125749643_T_G_b38	0.0019242	7.803026643632217	2.5649493574615367	0	0	1	0	1	1	1	1	1	1	1	1	0	0	60.0	0.174	-5.213634337228571	0.0	1.84933813061074	0.0	False	True	True	False	False	False	0.0	0.003728869492713296
chr6_125749643_T_G_b38	0.0019242	7.803026643632217	2.5649493574615367	0	0	1	0	1	1	1	1	1	1	1	1	0	0	60.0	0.174	-5.213634337228571	0.0	1.84933813061074	0.0	False	True	True	False	False	False	0.0	0.003728869492713296
chr6_125749643_T_G_b38	0.0019242	7.803026643632217	2.5649493574615367	0	0	1	0	1	1	1	1	1	1	1	1	0	0	60.0	0.174	-5.213634337228571	0.0	1.84933813061074	0.0	False	True	True	False	False	False	0.0	0.003728869492713296
chr7_55563226_C_T_b38	0.124975	7.069874128458572	7.069874128458572	0	0	1	0	0	1	0	0	1	0	0	1	0	1	30.0	0.028	-4.554797168126693	0.0	2.3464628886051813	0.0	True	False	True	False	False	False		0.003728867714840842
chr1_183235211_G_T_b38	0.0048669	7.2399325913204695	5.8971538676367405	0	0	0	0	1	1	1	1	1	1	0	1	0	0	50.0	0.0	5.723183444029403	0.821020897228542	-4.369646611117176	0.0	True	False	True	False	False	False	0.0	0.0037288557751630714
chr1_183235211_G_T_b38	0.0048669	7.2399325913204695	5.8971538676367405	0	0	0	0	1	1	1	1	1	1	0	1	0	0	50.0	0.0	5.723183444029403	0.821020897228542	-4.369646611117176	0.0	True	False	True	False	False	False	0.0	0.0037288557751630714
chr1_183235211_G_T_b38	0.0048669	7.2399325913204695	5.8971538676367405	0	0	0	0	1	1	1	1	1	1	0	1	0	0	50.0	0.0	5.723183444029403	0.821020897228542	-4.369646611117176	0.0	True	False	True	False	False	False	0.0	0.0037288557751630714
chr1_183235211_G_T_b38	0.0048669	7.2399325913204695	5.8971538676367405	0	0	0	0	1	1	1	1	1	1	0	1	0	0	50.0	0.0	5.723183444029403	0.821020897228542	-4.369646611117176	0.0	True	False	True	False	False	False	0.0	0.0037288557751630714
chr1_183235211_G_T_b38	0.0048669	7.2399325913204695	5.8971538676367405	0	0	0	0	1	1	1	1	1	1	0	1	0	0	50.0	0.0	5.723183444029403	0.821020897228542	-4.369646611117176	0.0	True	False	True	False	False	False	0.0	0.0037288557751630714
chr1_183235211_G_T_b38	0.0048669	7.2399325913204695	5.8971538676367405	0	0	0	0	1	1	1	1	1	1	0	1	0	0	50.0	0.0	5.723183444029403	0.821020897228542	-4.369646611117176	0.0	True	False	True	False	False	False	0.0	0.0037288557751630714
chr1_183235211_G_T_b38	0.0048669	7.2399325913204695	5.8971538676367405	0	0	0	0	1	1	1	1	1	1	0	1	0	0	50.0	0.0	5.723183444029403	0.821020897228542	-4.369646611117176	0.0	True	False	True	False	False	False	0.0	0.0037288557751630714
chr11_125461743_A_G_b38	0.00936292	7.510977752014095	6.982862751468942	0	0	0	1	0	1	0	0	1	0	0	1	0	1	60.0	0.0	-3.2241843050378605	1.8025534988584888	-0.1165161742439337	0.4320509796836022	True	False	True	False	False	False	0.0	0.0037288147055119223
chr11_125461743_A_G_b38	0.00936292	7.510977752014095	6.982862751468942	0	0	0	1	0	1	0	0	1	0	0	1	0	1	60.0	0.0	-3.2241843050378605	1.8025534988584888	-0.1165161742439337	0.4320509796836022	True	False	True	False	False	False	0.0	0.0037288147055119223
chr11_134290438_T_C_b38	0.00734761	7.461640392208575	7.271008538280992	0	0	0	1	0	0	0	0	0	0	0	1	0	1	70.0	0.02	-1.2162268565590653	2.1297119276420746	-0.0520295543239157	0.0	True	False	True	False	False	False	0.0	0.0037288141054381543
chr19_55242065_G_A_b38	0.0378878	7.633853559681768	4.61512051684126	0	0	0	0	0	0	0	0	0	1	0	1	0	1	70.0	0.0	-4.233443119776946	0.0	8.201216409871307	0.0	True	False	True	False	False	False	0.0	0.003728801008556558
chr19_55242065_G_A_b38	0.0378878	7.633853559681768	4.61512051684126	0	0	0	0	0	0	0	0	0	1	0	1	0	1	70.0	0.0	-4.233443119776946	0.0	8.201216409871307	0.0	True	False	True	False	False	False	0.0	0.003728801008556558
chr19_55242065_G_A_b38	0.0378878	7.633853559681768	4.61512051684126	0	0	0	0	0	0	0	0	0	1	0	1	0	1	70.0	0.0	-4.233443119776946	0.0	8.201216409871307	0.0	True	False	True	False	False	False	0.0	0.003728801008556558
chr19_55242065_G_A_b38	0.0378878	7.633853559681768	4.61512051684126	0	0	0	0	0	0	0	0	0	1	0	1	0	1	70.0	0.0	-4.233443119776946	0.0	8.201216409871307	0.0	True	False	True	False	False	False	0.0	0.003728801008556558
chr19_55242065_G_A_b38	0.0378878	7.633853559681768	4.61512051684126	0	0	0	0	0	0	0	0	0	1	0	1	0	1	70.0	0.0	-4.233443119776946	0.0	8.201216409871307	0.0	True	False	True	False	False	False	0.0	0.003728801008556558
chr1_161861020_A_C_b38	0.0419637	6.612041034833092	6.612041034833092	0	0	1	0	0	0	0	0	0	0	0	0	0	1	20.0	0.0	-4.171303580039913	0.0	1.7981187190758234	0.0	True	False	True	False	False	False	0.0	0.0037287955986144094
chr1_24506244_A_G_b38	0.00330009	8.037543185118697	7.187657164114956	0	0	0	0	0	1	0	0	1	1	1	1	0	0	60.0	0.175	-8.250303947108055	3.652538887613424	3.559216090401506	0.0	True	False	True	False	False	False	0.0	0.0037287929181783865
chr1_24506244_A_G_b38	0.00330009	8.037543185118697	7.187657164114956	0	0	0	0	0	1	0	0	1	1	1	1	0	0	60.0	0.175	-8.250303947108055	3.652538887613424	3.559216090401506	0.0	True	False	True	False	False	False	0.0	0.0037287929181783865
chr6_136704166_C_A_b38	0.00161896	6.875232087276577	6.8501261661455	0	0	0	1	0	0	0	0	0	0	0	1	0	1	40.0	0.001	10.067940999229435	0.0	-3.0010086460483976	0.0	True	False	True	False	False	False	0.0	0.003728784157810215
chr6_136704166_C_A_b38	0.00484564	6.875232087276577	6.8501261661455	0	0	0	1	0	0	0	0	0	0	0	1	0	1	40.0	0.001	10.067940999229435	0.0	-3.0010086460483976	0.0	True	False	True	False	False	False	0.0	0.003728784157810215
chr6_136704166_C_A_b38	0.00484564	6.875232087276577	6.8501261661455	0	0	0	1	0	0	0	0	0	0	0	1	0	1	40.0	0.001	10.067940999229435	0.0	-3.0010086460483976	0.0	True	False	True	False	False	False	0.0	0.003728784157810215
chr6_136704166_C_A_b38	0.0114253	6.875232087276577	6.8501261661455	0	0	0	1	0	0	0	0	0	0	0	1	0	1	40.0	0.001	10.067940999229435	0.0	-3.0010086460483976	0.0	True	False	True	False	False	False	0.0	0.003728784157810215
chr6_136704166_C_A_b38	0.0114253	6.875232087276577	6.8501261661455	0	0	0	1	0	0	0	0	0	0	0	1	0	1	40.0	0.001	10.067940999229435	0.0	-3.0010086460483976	0.0	True	False	True	False	False	False	0.0	0.003728784157810215
chr6_136704166_C_A_b38	0.00161896	6.875232087276577	6.8501261661455	0	0	0	1	0	0	0	0	0	0	0	1	0	1	40.0	0.001	10.067940999229435	0.0	-3.0010086460483976	0.0	True	False	True	False	False	False	0.0	0.003728784157810215
chr6_113952436_A_G_b38	0.00158995	6.890609120147166	6.734591659972948	0	0	0	0	0	0	0	0	0	0	0	1	0	1	40.0	0.0	0.776103674030828	0.0	7.201650549739874	0.0	True	False	True	False	False	False	0.0	0.003728757681379527
chr12_121326067_A_G_b38	0.0157305	7.779885115070522	5.655991810819852	0	0	0	0	1	1	0	1	1	1	0	1	0	1	60.0	0.0	-4.568449016751631	0.0	3.446772020318285	0.0	True	False	True	False	False	False	0.0	0.00372873329099082
chr12_121326067_A_G_b38	0.0157305	7.779885115070522	5.655991810819852	0	0	0	0	1	1	0	1	1	1	0	1	0	1	60.0	0.0	-4.568449016751631	0.0	3.446772020318285	0.0	True	False	True	False	False	False	0.0	0.00372873329099082
chr17_7451821_C_A_b38	0.00150857	7.814803429489359	7.814399633804487	0	0	0	0	0	1	0	0	1	1	0	1	0	1	70.0	0.041	-1.3386353614914233	3.058721097582519	4.281922914311146	0.0	True	False	True	False	False	False	0.0	0.003728726931695655
chr17_7451821_C_A_b38	0.00439872	7.814803429489359	7.814399633804487	0	0	0	0	0	1	0	0	1	1	0	1	0	1	70.0	0.041	-1.3386353614914233	3.058721097582519	4.281922914311146	0.0	True	False	True	False	False	False	0.0	0.003728726931695655
chr5_96776101_T_G_b38	0.00229458	8.105005537547246	6.642486801367256	0	0	0	1	0	1	0	0	1	0	1	1	0	1	60.0	0.002	1.0887412203484763	11.540437766963285	-3.793870419452887	1.9528143422814987	True	False	True	False	False	False	0.0	0.0037287087681549145
chr5_96776101_T_G_b38	0.00229458	8.105005537547246	6.642486801367256	0	0	0	1	0	1	0	0	1	0	1	1	0	1	60.0	0.002	1.0887412203484763	11.540437766963285	-3.793870419452887	1.9528143422814987	True	False	True	False	False	False	0.0	0.0037287087681549145
chr5_96776101_T_G_b38	0.00229458	8.105005537547246	6.642486801367256	0	0	0	1	0	1	0	0	1	0	1	1	0	1	60.0	0.002	1.0887412203484763	11.540437766963285	-3.793870419452887	1.9528143422814987	True	False	True	False	False	False	0.0	0.0037287087681549145
chr5_96776101_T_G_b38	0.00229458	8.105005537547246	6.642486801367256	0	0	0	1	0	1	0	0	1	0	1	1	0	1	60.0	0.002	1.0887412203484763	11.540437766963285	-3.793870419452887	1.9528143422814987	True	False	True	False	False	False	0.0	0.0037287087681549145
chr5_96776101_T_G_b38	0.00229458	8.105005537547246	6.642486801367256	0	0	0	1	0	1	0	0	1	0	1	1	0	1	60.0	0.002	1.0887412203484763	11.540437766963285	-3.793870419452887	1.9528143422814987	True	False	True	False	False	False	0.0	0.0037287087681549145
chr2_197635005_C_T_b38	0.0106362	6.9167150203536085	6.9167150203536085	0	0	1	0	0	0	0	0	0	0	0	0	0	0	40.0	0.143	-4.305145824623773	1.859202097188863	7.849659624162349	0.0	True	False	True	False	False	False	0.0	0.0037287086948559365
chr2_197635005_C_T_b38	0.0106362	6.9167150203536085	6.9167150203536085	0	0	1	0	0	0	0	0	0	0	0	0	0	0	40.0	0.143	-4.305145824623773	1.859202097188863	7.849659624162349	0.0	True	False	True	False	False	False	0.0	0.0037287086948559365
chr1_205770072_C_T_b38	0.00518233	7.366445148327599	5.87493073085203	0	0	1	0	1	1	0	0	1	1	0	1	0	1	30.0	0.016	-9.605216402669226	0.0	5.587419116766469	2.113229852037641	False	True	True	False	False	False	0.0	0.003728686221531221
chr1_205770072_C_T_b38	0.00523044	7.366445148327599	5.87493073085203	0	0	1	0	1	1	0	0	1	1	0	1	0	1	30.0	0.016	-9.605216402669226	0.0	5.587419116766469	2.113229852037641	False	True	True	False	False	False	0.0	0.003728686221531221
chr1_203185915_G_C_b38	0.00178248	8.066207568006265	5.993961427306569	0	0	0	0	0	1	0	1	1	1	0	1	0	0	80.0	0.0	-4.82202257399515	0.0	-0.5869042309336621	0.0	True	False	True	False	False	False	0.0	0.0037286858089014907
chr1_203185915_G_C_b38	0.00178248	8.066207568006265	5.993961427306569	0	0	0	0	0	1	0	1	1	1	0	1	0	0	80.0	0.0	-4.82202257399515	0.0	-0.5869042309336621	0.0	True	False	True	False	False	False	0.0	0.0037286858089014907
chr1_203185915_G_C_b38	0.00161911	8.066207568006265	5.993961427306569	0	0	0	0	0	1	0	1	1	1	0	1	0	0	80.0	0.0	-4.82202257399515	0.0	-0.5869042309336621	0.0	True	False	True	False	False	False	0.0	0.0037286858089014907
chr1_203185915_G_C_b38	0.00161911	8.066207568006265	5.993961427306569	0	0	0	0	0	1	0	1	1	1	0	1	0	0	80.0	0.0	-4.82202257399515	0.0	-0.5869042309336621	0.0	True	False	True	False	False	False	0.0	0.0037286858089014907
chr1_203185915_G_C_b38	0.00161911	8.066207568006265	5.993961427306569	0	0	0	0	0	1	0	1	1	1	0	1	0	0	80.0	0.0	-4.82202257399515	0.0	-0.5869042309336621	0.0	True	False	True	False	False	False	0.0	0.0037286858089014907
chr1_203185915_G_C_b38	0.00178248	8.066207568006265	5.993961427306569	0	0	0	0	0	1	0	1	1	1	0	1	0	0	80.0	0.0	-4.82202257399515	0.0	-0.5869042309336621	0.0	True	False	True	False	False	False	0.0	0.0037286858089014907
chr1_203185915_G_C_b38	0.00161911	8.066207568006265	5.993961427306569	0	0	0	0	0	1	0	1	1	1	0	1	0	0	80.0	0.0	-4.82202257399515	0.0	-0.5869042309336621	0.0	True	False	True	False	False	False	0.0	0.0037286858089014907
chr1_203185915_G_C_b38	0.00161911	8.066207568006265	5.993961427306569	0	0	0	0	0	1	0	1	1	1	0	1	0	0	80.0	0.0	-4.82202257399515	0.0	-0.5869042309336621	0.0	True	False	True	False	False	False	0.0	0.0037286858089014907
chr1_203185915_G_C_b38	0.00161911	8.066207568006265	5.993961427306569	0	0	0	0	0	1	0	1	1	1	0	1	0	0	80.0	0.0	-4.82202257399515	0.0	-0.5869042309336621	0.0	True	False	True	False	False	False	0.0	0.0037286858089014907
chr1_203185915_G_C_b38	0.00178248	8.066207568006265	5.993961427306569	0	0	0	0	0	1	0	1	1	1	0	1	0	0	80.0	0.0	-4.82202257399515	0.0	-0.5869042309336621	0.0	True	False	True	False	False	False	0.0	0.0037286858089014907
chr1_203185915_G_C_b38	0.00178248	8.066207568006265	5.993961427306569	0	0	0	0	0	1	0	1	1	1	0	1	0	0	80.0	0.0	-4.82202257399515	0.0	-0.5869042309336621	0.0	True	False	True	False	False	False	0.0	0.0037286858089014907
chr1_203185915_G_C_b38	0.00178248	8.066207568006265	5.993961427306569	0	0	0	0	0	1	0	1	1	1	0	1	0	0	80.0	0.0	-4.82202257399515	0.0	-0.5869042309336621	0.0	True	False	True	False	False	False	0.0	0.0037286858089014907
chr12_53028820_A_G_b38	0.00167567	6.946013991099227	6.450470422144176	0	0	0	1	0	0	0	0	0	0	0	1	0	1	40.0	0.0	4.066705119707517	0.9545550525518394	-2.6674736644606654	0.6710183635344578	True	False	True	False	False	False	0.0	0.0037286642778426977
chr16_1214009_T_C_b38	0.00195616	7.368339686311381	4.3694478524670215	0	0	0	0	0	0	0	0	0	0	0	1	0	0	80.0	0.0	-5.715824620686379	0.0	-3.0638834931091523	0.0740565469972978	True	False	True	False	False	False	0.0	0.003728635094002707
chr16_1214009_T_C_b38	0.00195616	7.368339686311381	4.3694478524670215	0	0	0	0	0	0	0	0	0	0	0	1	0	0	80.0	0.0	-5.715824620686379	0.0	-3.0638834931091523	0.0740565469972978	True	False	True	False	False	False	0.0	0.003728635094002707
chr16_1214009_T_C_b38	0.00195616	7.368339686311381	4.3694478524670215	0	0	0	0	0	0	0	0	0	0	0	1	0	0	80.0	0.0	-5.715824620686379	0.0	-3.0638834931091523	0.0740565469972978	True	False	True	False	False	False	0.0	0.003728635094002707
chr16_1214009_T_C_b38	0.00195616	7.368339686311381	4.3694478524670215	0	0	0	0	0	0	0	0	0	0	0	1	0	0	80.0	0.0	-5.715824620686379	0.0	-3.0638834931091523	0.0740565469972978	True	False	True	False	False	False	0.0	0.003728635094002707
chr16_1214009_T_C_b38	0.00195616	7.368339686311381	4.3694478524670215	0	0	0	0	0	0	0	0	0	0	0	1	0	0	80.0	0.0	-5.715824620686379	0.0	-3.0638834931091523	0.0740565469972978	True	False	True	False	False	False	0.0	0.003728635094002707
chr16_1214009_T_C_b38	0.00195616	7.368339686311381	4.3694478524670215	0	0	0	0	0	0	0	0	0	0	0	1	0	0	80.0	0.0	-5.715824620686379	0.0	-3.0638834931091523	0.0740565469972978	True	False	True	False	False	False	0.0	0.003728635094002707
chr16_1214009_T_C_b38	0.00195616	7.368339686311381	4.3694478524670215	0	0	0	0	0	0	0	0	0	0	0	1	0	0	80.0	0.0	-5.715824620686379	0.0	-3.0638834931091523	0.0740565469972978	True	False	True	False	False	False	0.0	0.003728635094002707
chr11_65628389_G_A_b38	0.0498779	7.303843225277705	5.327876168789581	0	0	0	0	0	0	0	0	0	0	0	1	0	1	60.0	0.0	-3.7275602343283545	5.454403741159307	2.7140532004814872	0.5309037637176317	True	False	True	False	False	False	0.0	0.0037286140012067364
chr11_65628389_G_A_b38	0.0498779	7.303843225277705	5.327876168789581	0	0	0	0	0	0	0	0	0	0	0	1	0	1	60.0	0.0	-3.7275602343283545	5.454403741159307	2.7140532004814872	0.5309037637176317	True	False	True	False	False	False	0.0	0.0037286140012067364
chr11_65628389_G_A_b38	0.0498779	7.303843225277705	5.327876168789581	0	0	0	0	0	0	0	0	0	0	0	1	0	1	60.0	0.0	-3.7275602343283545	5.454403741159307	2.7140532004814872	0.5309037637176317	True	False	True	False	False	False	0.0	0.0037286140012067364
chr11_65628389_G_A_b38	0.0498779	7.303843225277705	5.327876168789581	0	0	0	0	0	0	0	0	0	0	0	1	0	1	60.0	0.0	-3.7275602343283545	5.454403741159307	2.7140532004814872	0.5309037637176317	True	False	True	False	False	False	0.0	0.0037286140012067364
chr11_65628389_G_A_b38	0.0498779	7.303843225277705	5.327876168789581	0	0	0	0	0	0	0	0	0	0	0	1	0	1	60.0	0.0	-3.7275602343283545	5.454403741159307	2.7140532004814872	0.5309037637176317	True	False	True	False	False	False	0.0	0.0037286140012067364
chr11_65628389_G_A_b38	0.0498779	7.303843225277705	5.327876168789581	0	0	0	0	0	0	0	0	0	0	0	1	0	1	60.0	0.0	-3.7275602343283545	5.454403741159307	2.7140532004814872	0.5309037637176317	True	False	True	False	False	False	0.0	0.0037286140012067364
chr11_65628389_G_A_b38	0.0498779	7.303843225277705	5.327876168789581	0	0	0	0	0	0	0	0	0	0	0	1	0	1	60.0	0.0	-3.7275602343283545	5.454403741159307	2.7140532004814872	0.5309037637176317	True	False	True	False	False	False	0.0	0.0037286140012067364
chr11_65628389_G_A_b38	0.0498779	7.303843225277705	5.327876168789581	0	0	0	0	0	0	0	0	0	0	0	1	0	1	60.0	0.0	-3.7275602343283545	5.454403741159307	2.7140532004814872	0.5309037637176317	True	False	True	False	False	False	0.0	0.0037286140012067364
chr1_28614381_T_C_b38	0.00345905	6.928537818164665	6.928537818164665	0	0	0	0	0	0	0	0	0	0	0	0	0	1	50.0	0.006	0.0580378062149237	0.056961112952271	0.1086434506913818	0.9811114931726195	True	False	True	False	False	False	0.0	0.0037285963260665156
chr1_28614381_T_C_b38	0.00580628	6.928537818164665	6.928537818164665	0	0	0	0	0	0	0	0	0	0	0	0	0	1	50.0	0.006	0.0580378062149237	0.056961112952271	0.1086434506913818	0.9811114931726195	True	False	True	False	False	False	0.0	0.0037285963260665156
chr9_132269873_C_T_b38	0.00209617	7.568379267836522	5.147494476813453	0	0	0	0	1	1	0	1	1	0	0	1	0	1	60.0	0.0	-1.034687554750844	1.472647566003422	6.262032613667316	4.745139547228952	True	False	True	False	False	False	0.0	0.0037285962505364395
chr9_132269873_C_T_b38	0.00128614	7.568379267836522	5.147494476813453	0	0	0	0	1	1	0	1	1	0	0	1	0	1	60.0	0.0	-1.034687554750844	1.472647566003422	6.262032613667316	4.745139547228952	True	False	True	False	False	False	0.0	0.0037285962505364395
chr9_132269873_C_T_b38	0.00209617	7.568379267836522	5.147494476813453	0	0	0	0	1	1	0	1	1	0	0	1	0	1	60.0	0.0	-1.034687554750844	1.472647566003422	6.262032613667316	4.745139547228952	True	False	True	False	False	False	0.0	0.0037285962505364395
chr9_132269873_C_T_b38	0.00190416	7.568379267836522	5.147494476813453	0	0	0	0	1	1	0	1	1	0	0	1	0	1	60.0	0.0	-1.034687554750844	1.472647566003422	6.262032613667316	4.745139547228952	True	False	True	False	False	False	0.0	0.0037285962505364395
chr9_132269873_C_T_b38	0.00190416	7.568379267836522	5.147494476813453	0	0	0	0	1	1	0	1	1	0	0	1	0	1	60.0	0.0	-1.034687554750844	1.472647566003422	6.262032613667316	4.745139547228952	True	False	True	False	False	False	0.0	0.0037285962505364395
chr9_132269873_C_T_b38	0.00128614	7.568379267836522	5.147494476813453	0	0	0	0	1	1	0	1	1	0	0	1	0	1	60.0	0.0	-1.034687554750844	1.472647566003422	6.262032613667316	4.745139547228952	True	False	True	False	False	False	0.0	0.0037285962505364395
chr9_132269873_C_T_b38	0.00128614	7.568379267836522	5.147494476813453	0	0	0	0	1	1	0	1	1	0	0	1	0	1	60.0	0.0	-1.034687554750844	1.472647566003422	6.262032613667316	4.745139547228952	True	False	True	False	False	False	0.0	0.0037285962505364395
chr9_132269873_C_T_b38	0.00128614	7.568379267836522	5.147494476813453	0	0	0	0	1	1	0	1	1	0	0	1	0	1	60.0	0.0	-1.034687554750844	1.472647566003422	6.262032613667316	4.745139547228952	True	False	True	False	False	False	0.0	0.0037285962505364395
chr9_132269873_C_T_b38	0.00209617	7.568379267836522	5.147494476813453	0	0	0	0	1	1	0	1	1	0	0	1	0	1	60.0	0.0	-1.034687554750844	1.472647566003422	6.262032613667316	4.745139547228952	True	False	True	False	False	False	0.0	0.0037285962505364395
chr9_132269873_C_T_b38	0.00209617	7.568379267836522	5.147494476813453	0	0	0	0	1	1	0	1	1	0	0	1	0	1	60.0	0.0	-1.034687554750844	1.472647566003422	6.262032613667316	4.745139547228952	True	False	True	False	False	False	0.0	0.0037285962505364395
chr9_132269873_C_T_b38	0.00209617	7.568379267836522	5.147494476813453	0	0	0	0	1	1	0	1	1	0	0	1	0	1	60.0	0.0	-1.034687554750844	1.472647566003422	6.262032613667316	4.745139547228952	True	False	True	False	False	False	0.0	0.0037285962505364395
chr9_132269873_C_T_b38	0.00128614	7.568379267836522	5.147494476813453	0	0	0	0	1	1	0	1	1	0	0	1	0	1	60.0	0.0	-1.034687554750844	1.472647566003422	6.262032613667316	4.745139547228952	True	False	True	False	False	False	0.0	0.0037285962505364395
chr9_132269873_C_T_b38	0.00190416	7.568379267836522	5.147494476813453	0	0	0	0	1	1	0	1	1	0	0	1	0	1	60.0	0.0	-1.034687554750844	1.472647566003422	6.262032613667316	4.745139547228952	True	False	True	False	False	False	0.0	0.0037285962505364395
chr9_132269873_C_T_b38	0.00190416	7.568379267836522	5.147494476813453	0	0	0	0	1	1	0	1	1	0	0	1	0	1	60.0	0.0	-1.034687554750844	1.472647566003422	6.262032613667316	4.745139547228952	True	False	True	False	False	False	0.0	0.0037285962505364395
chr9_132269873_C_T_b38	0.00190416	7.568379267836522	5.147494476813453	0	0	0	0	1	1	0	1	1	0	0	1	0	1	60.0	0.0	-1.034687554750844	1.472647566003422	6.262032613667316	4.745139547228952	True	False	True	False	False	False	0.0	0.0037285962505364395
chr5_95585803_C_T_b38	0.00353332	6.836259277277067	6.63200177739563	0	0	1	0	0	0	0	0	0	0	0	0	0	0	40.0	0.001	-12.082188135074608	0.354870861314307	-1.1477295032529184	0.0	True	False	True	False	False	False	0.0	0.00372859469832499
chr5_95585803_C_T_b38	0.00353332	6.836259277277067	6.63200177739563	0	0	1	0	0	0	0	0	0	0	0	0	0	0	40.0	0.001	-12.082188135074608	0.354870861314307	-1.1477295032529184	0.0	True	False	True	False	False	False	0.0	0.00372859469832499
chr11_77610267_T_C_b38	0.00268999	6.877296071497429	6.954638864880987	0	1	1	1	0	0	0	0	0	0	0	0	0	1	30.0	0.005	-3.5903565566498847	3.992040258152677	5.386532350896566	0.0	True	False	True	False	False	False	0.0	0.0037285335115667274
chr11_77610267_T_C_b38	0.00268999	6.877296071497429	6.954638864880987	0	1	1	1	0	0	0	0	0	0	0	0	0	1	30.0	0.005	-3.5903565566498847	3.992040258152677	5.386532350896566	0.0	True	False	True	False	False	False	0.0	0.0037285335115667274
chr11_60935153_G_A_b38	0.00401354	8.408716715080153	4.59511985013459	0	0	0	1	0	0	0	1	0	1	1	1	0	1	80.0	0.006	2.8695417429281864	0.0	1.022088945834021	2.002693377838334	True	False	True	False	False	False	0.0	0.0037285130257077104
chr11_60935153_G_A_b38	0.00401354	8.408716715080153	4.59511985013459	0	0	0	1	0	0	0	1	0	1	1	1	0	1	80.0	0.006	2.8695417429281864	0.0	1.022088945834021	2.002693377838334	True	False	True	False	False	False	0.0	0.0037285130257077104
chr11_60935153_G_A_b38	0.00401354	8.408716715080153	4.59511985013459	0	0	0	1	0	0	0	1	0	1	1	1	0	1	80.0	0.006	2.8695417429281864	0.0	1.022088945834021	2.002693377838334	True	False	True	False	False	False	0.0	0.0037285130257077104
chr11_60935153_G_A_b38	0.00845049	8.408716715080153	4.59511985013459	0	0	0	1	0	0	0	1	0	1	1	1	0	1	80.0	0.006	2.8695417429281864	0.0	1.022088945834021	2.002693377838334	True	False	True	False	False	False	0.0	0.0037285130257077104
chr11_60935153_G_A_b38	0.00401354	8.408716715080153	4.59511985013459	0	0	0	1	0	0	0	1	0	1	1	1	0	1	80.0	0.006	2.8695417429281864	0.0	1.022088945834021	2.002693377838334	True	False	True	False	False	False	0.0	0.0037285130257077104
chr11_60935153_G_A_b38	0.00845049	8.408716715080153	4.59511985013459	0	0	0	1	0	0	0	1	0	1	1	1	0	1	80.0	0.006	2.8695417429281864	0.0	1.022088945834021	2.002693377838334	True	False	True	False	False	False	0.0	0.0037285130257077104
chr11_60935153_G_A_b38	0.00845049	8.408716715080153	4.59511985013459	0	0	0	1	0	0	0	1	0	1	1	1	0	1	80.0	0.006	2.8695417429281864	0.0	1.022088945834021	2.002693377838334	True	False	True	False	False	False	0.0	0.0037285130257077104
chr11_60935153_G_A_b38	0.00401354	8.408716715080153	4.59511985013459	0	0	0	1	0	0	0	1	0	1	1	1	0	1	80.0	0.006	2.8695417429281864	0.0	1.022088945834021	2.002693377838334	True	False	True	False	False	False	0.0	0.0037285130257077104
chr11_60935153_G_A_b38	0.00401354	8.408716715080153	4.59511985013459	0	0	0	1	0	0	0	1	0	1	1	1	0	1	80.0	0.006	2.8695417429281864	0.0	1.022088945834021	2.002693377838334	True	False	True	False	False	False	0.0	0.0037285130257077104
chr11_60935153_G_A_b38	0.00845049	8.408716715080153	4.59511985013459	0	0	0	1	0	0	0	1	0	1	1	1	0	1	80.0	0.006	2.8695417429281864	0.0	1.022088945834021	2.002693377838334	True	False	True	False	False	False	0.0	0.0037285130257077104
chr11_60935153_G_A_b38	0.00845049	8.408716715080153	4.59511985013459	0	0	0	1	0	0	0	1	0	1	1	1	0	1	80.0	0.006	2.8695417429281864	0.0	1.022088945834021	2.002693377838334	True	False	True	False	False	False	0.0	0.0037285130257077104
chr11_60935153_G_A_b38	0.00401354	8.408716715080153	4.59511985013459	0	0	0	1	0	0	0	1	0	1	1	1	0	1	80.0	0.006	2.8695417429281864	0.0	1.022088945834021	2.002693377838334	True	False	True	False	False	False	0.0	0.0037285130257077104
chr11_60935153_G_A_b38	0.00401354	8.408716715080153	4.59511985013459	0	0	0	1	0	0	0	1	0	1	1	1	0	1	80.0	0.006	2.8695417429281864	0.0	1.022088945834021	2.002693377838334	True	False	True	False	False	False	0.0	0.0037285130257077104
chr11_60935153_G_A_b38	0.00845049	8.408716715080153	4.59511985013459	0	0	0	1	0	0	0	1	0	1	1	1	0	1	80.0	0.006	2.8695417429281864	0.0	1.022088945834021	2.002693377838334	True	False	True	False	False	False	0.0	0.0037285130257077104
chr11_60935153_G_A_b38	0.00845049	8.408716715080153	4.59511985013459	0	0	0	1	0	0	0	1	0	1	1	1	0	1	80.0	0.006	2.8695417429281864	0.0	1.022088945834021	2.002693377838334	True	False	True	False	False	False	0.0	0.0037285130257077104
chr11_60935153_G_A_b38	0.00845049	8.408716715080153	4.59511985013459	0	0	0	1	0	0	0	1	0	1	1	1	0	1	80.0	0.006	2.8695417429281864	0.0	1.022088945834021	2.002693377838334	True	False	True	False	False	False	0.0	0.0037285130257077104
chr17_32604531_T_C_b38	0.00490019	6.566672429803241	6.320768294250582	0	0	1	0	0	0	0	0	0	0	0	0	0	1	20.0	0.0	3.560371487331684	0.0	1.5996359457304834	1.8825334759293284	True	False	True	False	False	False	0.0	0.003728487439775443
chr17_32604531_T_C_b38	0.00191652	6.566672429803241	6.320768294250582	0	0	1	0	0	0	0	0	0	0	0	0	0	1	20.0	0.0	3.560371487331684	0.0	1.5996359457304834	1.8825334759293284	True	False	True	False	False	False	0.0	0.003728487439775443
chr2_37989135_G_C_b38	0.125452	6.1779441140506	6.0063531596017325	0	0	0	0	0	0	0	0	0	0	0	0	0	0	10.0	0.001	-6.814700956531082	2.1533415864658263	-1.328595533298234	0.0	True	False	True	False	False	False	0.0	0.0037284861635380855
chr1_198159051_G_C_b38	0.0641693	7.4821189235521155	7.4821189235521155	0	0	0	1	1	1	1	1	1	1	0	1	0	0	60.0	0.001	-10.463139246064536	3.684505349097801	-5.450673269322905	1.0179438819737285	True	False	True	False	False	False	0.0	0.0037284579774880507
chr1_198159051_G_C_b38	0.0141231	7.4821189235521155	7.4821189235521155	0	0	0	1	1	1	1	1	1	1	0	1	0	0	60.0	0.001	-10.463139246064536	3.684505349097801	-5.450673269322905	1.0179438819737285	True	False	True	False	False	False	0.0	0.0037284579774880507
chr3_23906036_G_A_b38	0.00282655	7.366445148327599	8.471149252914831	0	0	0	0	0	0	0	1	0	0	0	0	0	1	60.0	0.001	-1.2506887297879687	1.557207340122449	4.316245600784342	0.0	True	False	True	False	False	False	0.0	0.0037284541464533126
chr21_14513327_A_T_b38	0.0102413	6.626717749249025	6.626717749249025	0	1	0	0	0	0	0	0	0	0	0	0	0	1	30.0	0.004	-2.224855616273582	0.0	3.917548461077288	0.0	True	False	True	False	False	False	0.0	0.0037284459892001185
chr21_14513327_A_T_b38	0.0102413	6.626717749249025	6.626717749249025	0	1	0	0	0	0	0	0	0	0	0	0	0	1	30.0	0.004	-2.224855616273582	0.0	3.917548461077288	0.0	True	False	True	False	False	False	0.0	0.0037284459892001185
chr2_159978066_T_C_b38	0.0361602	6.663132695990803	6.478509642208569	0	0	1	0	1	0	0	0	0	0	0	0	0	0	40.0	0.002	-0.727514747005625	0.0	-1.6250181132573616	0.0	True	False	True	False	False	False	0.0	0.003728445366967291
chr2_159978066_T_C_b38	0.0361602	6.663132695990803	6.478509642208569	0	0	1	0	1	0	0	0	0	0	0	0	0	0	40.0	0.002	-0.727514747005625	0.0	-1.6250181132573616	0.0	True	False	True	False	False	False	0.0	0.003728445366967291
chr2_159978066_T_C_b38	0.0123112	6.663132695990803	6.478509642208569	0	0	1	0	1	0	0	0	0	0	0	0	0	0	40.0	0.002	-0.727514747005625	0.0	-1.6250181132573616	0.0	True	False	True	False	False	False	0.0	0.003728445366967291
chr2_159978066_T_C_b38	0.0123112	6.663132695990803	6.478509642208569	0	0	1	0	1	0	0	0	0	0	0	0	0	0	40.0	0.002	-0.727514747005625	0.0	-1.6250181132573616	0.0	True	False	True	False	False	False	0.0	0.003728445366967291
chr2_159978066_T_C_b38	0.0361602	6.663132695990803	6.478509642208569	0	0	1	0	1	0	0	0	0	0	0	0	0	0	40.0	0.002	-0.727514747005625	0.0	-1.6250181132573616	0.0	True	False	True	False	False	False	0.0	0.003728445366967291
chr2_159978066_T_C_b38	0.0123112	6.663132695990803	6.478509642208569	0	0	1	0	1	0	0	0	0	0	0	0	0	0	40.0	0.002	-0.727514747005625	0.0	-1.6250181132573616	0.0	True	False	True	False	False	False	0.0	0.003728445366967291
chr7_95775188_G_A_b38	0.00269839	7.346655163176539	7.789868559054706	0	0	0	1	0	1	0	0	1	0	0	1	0	1	40.0	0.018	-1.546677880893379	1.7075643898762145	-1.189395844364178	0.0	True	False	True	False	False	False	0.0	0.00372844296920407
chr7_95775188_G_A_b38	0.00269839	7.346655163176539	7.789868559054706	0	0	0	1	0	1	0	0	1	0	0	1	0	1	40.0	0.018	-1.546677880893379	1.7075643898762145	-1.189395844364178	0.0	True	False	True	False	False	False	0.0	0.00372844296920407
chr15_84792543_C_T_b38	0.0152726	7.415175109613295	7.415175109613295	0	0	0	0	0	1	0	0	1	0	0	1	0	1	60.0	0.028	5.458548641856049	0.0	8.907145040969503	0.0	True	False	True	False	False	False	0.0	0.0037284376383454995
chr4_55482076_A_C_b38	0.00746073	6.6240652277998935	6.4967749901858625	0	0	0	1	0	0	0	0	0	0	0	0	0	1	20.0	0.0	-3.753165013854856	8.61233710805925	9.154767358349226	0.09070166222490172	True	False	True	False	False	False	0.0	0.003728430938059637
chr4_55482076_A_C_b38	0.00746073	6.6240652277998935	6.4967749901858625	0	0	0	1	0	0	0	0	0	0	0	0	0	1	20.0	0.0	-3.753165013854856	8.61233710805925	9.154767358349226	0.09070166222490172	True	False	True	False	False	False	0.0	0.003728430938059637
chr4_55482076_A_C_b38	0.00746073	6.6240652277998935	6.4967749901858625	0	0	0	1	0	0	0	0	0	0	0	0	0	1	20.0	0.0	-3.753165013854856	8.61233710805925	9.154767358349226	0.09070166222490172	True	False	True	False	False	False	0.0	0.003728430938059637
chr1_222560629_C_T_b38	0.00141745	6.7912214627261855	6.5998704992128365	0	0	1	0	0	0	0	0	0	0	0	1	0	1	30.0	0.058	1.7548723949725202	0.1732123855626197	-1.5214467857594087	0.0	True	False	True	False	False	False	0.0	0.0037284231864766334
chr1_222560629_C_T_b38	0.00238385	6.7912214627261855	6.5998704992128365	0	0	1	0	0	0	0	0	0	0	0	1	0	1	30.0	0.058	1.7548723949725202	0.1732123855626197	-1.5214467857594087	0.0	True	False	True	False	False	False	0.0	0.0037284231864766334
chr17_46931376_G_C_b38	0.0361274	7.526717561352706	5.631211781821365	0	0	0	0	0	0	0	0	0	1	0	1	0	1	40.0	0.0	-8.557709437582641	1.528470730121585	3.132569068680596	0.0	False	True	True	False	False	False	0.0	0.0037284205137315717
chr17_46931376_G_C_b38	0.0361274	7.526717561352706	5.631211781821365	0	0	0	0	0	0	0	0	0	1	0	1	0	1	40.0	0.0	-8.557709437582641	1.528470730121585	3.132569068680596	0.0	False	True	True	False	False	False	0.0	0.0037284205137315717
chr1_928622_G_C_b38	0.104852	7.811163385025279	7.334981878871814	0	0	0	1	0	1	0	1	1	0	0	1	0	0	70.0	0.001	2.648451807521492	0.0	3.8166441310129855	0.16234222427279832	True	False	True	False	False	False	0.0	0.0037284117527199064
chr1_928622_G_C_b38	0.104852	7.811163385025279	7.334981878871814	0	0	0	1	0	1	0	1	1	0	0	1	0	0	70.0	0.001	2.648451807521492	0.0	3.8166441310129855	0.16234222427279832	True	False	True	False	False	False	0.0	0.0037284117527199064
chr6_39929341_A_C_b38	0.00789804	7.54274354536855	7.3938782901077555	0	0	0	0	1	1	0	1	1	0	0	1	0	1	60.0	0.001	-6.7282920900443735	0.0	0.9091582735809992	0.0	True	False	True	False	False	False	0.0	0.0037283772486175317
chr6_39929341_A_C_b38	0.0240902	7.54274354536855	7.3938782901077555	0	0	0	0	1	1	0	1	1	0	0	1	0	1	60.0	0.001	-6.7282920900443735	0.0	0.9091582735809992	0.0	True	False	True	False	False	False	0.0	0.0037283772486175317
chr2_70174733_C_T_b38	0.00194745	6.951772164398911	6.84587987526405	0	0	1	0	0	0	0	0	0	0	0	1	0	1	40.0	0.0	-3.962523517244624	4.118590549159589	1.638435554655473	0.0	True	False	True	False	False	False	0.0	0.0037283709415318832
chr5_40771114_C_T_b38	0.0599593	6.406879986069314	6.405228458030842	0	0	0	0	0	0	0	0	0	0	0	0	0	1	20.0	0.004	5.314387948661718	0.0	-0.8326526024068386	0.0	True	False	True	False	False	False	0.0	0.00372836784351245
chr5_40771114_C_T_b38	0.0599593	6.406879986069314	6.405228458030842	0	0	0	0	0	0	0	0	0	0	0	0	0	1	20.0	0.004	5.314387948661718	0.0	-0.8326526024068386	0.0	True	False	True	False	False	False	0.0	0.00372836784351245
chr5_40771114_C_T_b38	0.0534882	6.406879986069314	6.405228458030842	0	0	0	0	0	0	0	0	0	0	0	0	0	1	20.0	0.004	5.314387948661718	0.0	-0.8326526024068386	0.0	True	False	True	False	False	False	0.0	0.00372836784351245
chr5_40771114_C_T_b38	0.0534882	6.406879986069314	6.405228458030842	0	0	0	0	0	0	0	0	0	0	0	0	0	1	20.0	0.004	5.314387948661718	0.0	-0.8326526024068386	0.0	True	False	True	False	False	False	0.0	0.00372836784351245
chr5_73061259_G_A_b38	0.00131885	7.030857476116121	7.856319571406588	0	0	0	0	0	1	0	0	1	0	0	1	0	1	20.0	0.846	-5.032693282020065	9.30324472114551	7.36838276226797	0.0	True	False	True	False	False	False	0.0	0.003728367734636017
chr1_226974511_C_T_b38	0.00100327	7.985824666418917	5.840641657373398	0	1	0	1	1	1	1	1	1	1	0	1	0	1	80.0	0.0	-5.950463902073021	0.2933353383400652	-2.491965622997199	0.0	True	False	True	False	False	False	0.0	0.0037283599624896597
chr1_226974511_C_T_b38	0.00112737	7.985824666418917	5.840641657373398	0	1	0	1	1	1	1	1	1	1	0	1	0	1	80.0	0.0	-5.950463902073021	0.2933353383400652	-2.491965622997199	0.0	True	False	True	False	False	False	0.0	0.0037283599624896597
chr15_29103885_C_T_b38	0.00705946	7.984462732262196	7.027314514039777	0	0	1	0	1	1	0	1	1	1	0	1	0	1	70.0	0.018	-8.553101438503875	4.153834323237216	5.0400038736197175	0.0	True	False	True	False	False	False	0.0	0.003728359330522097
chr15_29103885_C_T_b38	0.00705946	7.984462732262196	7.027314514039777	0	0	1	0	1	1	0	1	1	1	0	1	0	1	70.0	0.018	-8.553101438503875	4.153834323237216	5.0400038736197175	0.0	True	False	True	False	False	False	0.0	0.003728359330522097
chr15_29103885_C_T_b38	0.00705946	7.984462732262196	7.027314514039777	0	0	1	0	1	1	0	1	1	1	0	1	0	1	70.0	0.018	-8.553101438503875	4.153834323237216	5.0400038736197175	0.0	True	False	True	False	False	False	0.0	0.003728359330522097
chr6_149942197_G_A_b38	0.00189778	8.402231172946555	3.713572066704308	0	0	1	0	1	1	1	1	1	1	1	1	1	0	80.0	0.0	-5.683249225379922	0.0	5.020404639984406	0.0	True	False	True	False	False	False	0.0	0.003728357799224373
chr20_62146773_C_G_b38	0.00244068	7.9672801789422	7.9672801789422	0	0	0	0	0	1	0	1	1	0	0	1	0	1	80.0	0.0	-3.589013933362888	0.0	3.4559330281190697	0.0	True	False	True	False	False	False	0.0	0.0037283550879605824
chr20_62146773_C_G_b38	0.00134845	7.9672801789422	7.9672801789422	0	0	0	0	0	1	0	1	1	0	0	1	0	1	80.0	0.0	-3.589013933362888	0.0	3.4559330281190697	0.0	True	False	True	False	False	False	0.0	0.0037283550879605824
chr20_62146773_C_G_b38	0.00134845	7.9672801789422	7.9672801789422	0	0	0	0	0	1	0	1	1	0	0	1	0	1	80.0	0.0	-3.589013933362888	0.0	3.4559330281190697	0.0	True	False	True	False	False	False	0.0	0.0037283550879605824
chr20_62146773_C_G_b38	0.00244068	7.9672801789422	7.9672801789422	0	0	0	0	0	1	0	1	1	0	0	1	0	1	80.0	0.0	-3.589013933362888	0.0	3.4559330281190697	0.0	True	False	True	False	False	False	0.0	0.0037283550879605824
chr11_25050927_G_A_b38	0.0224774	6.682108597449809	6.682108597449809	0	0	1	0	1	0	0	0	0	0	0	1	0	0	30.0	0.001	-4.715224835441675	0.1793108160001528	5.887346284125528	6.509947343541847	True	False	True	False	False	False	0.0	0.0037283377848422654
chr16_83999520_A_C_b38	0.00733675	7.093404625868766	7.093404625868766	0	0	0	0	0	0	0	0	0	0	0	0	0	0	60.0	0.0	-8.297931978010329	0.6822285904023495	8.799933621363436	0.0	True	False	True	False	False	False	0.0	0.0037283372697853564
chr16_83999520_A_C_b38	0.0224273	7.093404625868766	7.093404625868766	0	0	0	0	0	0	0	0	0	0	0	0	0	0	60.0	0.0	-8.297931978010329	0.6822285904023495	8.799933621363436	0.0	True	False	True	False	False	False	0.0	0.0037283372697853564
chr16_83999520_A_C_b38	0.0224273	7.093404625868766	7.093404625868766	0	0	0	0	0	0	0	0	0	0	0	0	0	0	60.0	0.0	-8.297931978010329	0.6822285904023495	8.799933621363436	0.0	True	False	True	False	False	False	0.0	0.0037283372697853564
chr16_83999520_A_C_b38	0.00733675	7.093404625868766	7.093404625868766	0	0	0	0	0	0	0	0	0	0	0	0	0	0	60.0	0.0	-8.297931978010329	0.6822285904023495	8.799933621363436	0.0	True	False	True	False	False	False	0.0	0.0037283372697853564
chr7_7216809_C_T_b38	0.0397274	7.359467638255621	8.739216115061744	0	0	0	1	0	1	0	0	1	1	0	1	0	1	40.0	0.0	-5.526230370313432	0.0	6.543896410247839	0.8663580136658737	True	False	True	False	False	False		0.0037283371652148452
chr9_7106749_C_A_b38	0.0127483	7.1308988302963465	7.1308988302963465	0	0	0	0	0	0	0	0	0	0	0	0	0	1	60.0	0.003	-3.429924385927544	0.0	3.205149819345735	0.0	True	False	True	False	False	False	0.0	0.0037283349217877484
chr3_49120338_G_A_b38	0.0640106	8.256866848974312	4.867534450455582	0	0	0	0	1	1	1	1	1	1	1	1	0	0	80.0	0.041	3.079111785540636	0.0	-0.6987100749975639	1.5999596682922146	True	False	True	False	False	False	0.0	0.0037283321040072442
chr3_49120338_G_A_b38	0.0640106	8.256866848974312	4.867534450455582	0	0	0	0	1	1	1	1	1	1	1	1	0	0	80.0	0.041	3.079111785540636	0.0	-0.6987100749975639	1.5999596682922146	True	False	True	False	False	False	0.0	0.0037283321040072442
chr3_49120338_G_A_b38	0.0640106	8.256866848974312	4.867534450455582	0	0	0	0	1	1	1	1	1	1	1	1	0	0	80.0	0.041	3.079111785540636	0.0	-0.6987100749975639	1.5999596682922146	True	False	True	False	False	False	0.0	0.0037283321040072442
chr3_49120338_G_A_b38	0.0640106	8.256866848974312	4.867534450455582	0	0	0	0	1	1	1	1	1	1	1	1	0	0	80.0	0.041	3.079111785540636	0.0	-0.6987100749975639	1.5999596682922146	True	False	True	False	False	False	0.0	0.0037283321040072442
chr3_49120338_G_A_b38	0.0640106	8.256866848974312	4.867534450455582	0	0	0	0	1	1	1	1	1	1	1	1	0	0	80.0	0.041	3.079111785540636	0.0	-0.6987100749975639	1.5999596682922146	True	False	True	False	False	False	0.0	0.0037283321040072442
chr3_49120338_G_A_b38	0.0640106	8.256866848974312	4.867534450455582	0	0	0	0	1	1	1	1	1	1	1	1	0	0	80.0	0.041	3.079111785540636	0.0	-0.6987100749975639	1.5999596682922146	True	False	True	False	False	False	0.0	0.0037283321040072442
chr3_49120338_G_A_b38	0.0640106	8.256866848974312	4.867534450455582	0	0	0	0	1	1	1	1	1	1	1	1	0	0	80.0	0.041	3.079111785540636	0.0	-0.6987100749975639	1.5999596682922146	True	False	True	False	False	False	0.0	0.0037283321040072442
chr11_68442009_A_C_b38	0.00229006	7.711101251840158	7.6290038896529575	0	0	0	0	1	1	0	1	1	1	0	1	0	1	60.0	0.0	2.045176386424396	0.0	0.7784721646424586	0.0	True	False	True	False	False	False	0.0	0.003728312031110897
chr6_123280061_G_A_b38	0.0257828	6.887552571664617	6.887552571664617	0	0	0	0	0	0	0	0	0	0	0	0	0	0	50.0	0.005	-4.211348600999223	0.0	3.8467475722531774	0.924910736649649	True	False	True	False	False	False	0.0	0.0037282887204857034
chr10_29556468_T_C_b38	0.00728522	7.257002707092073	7.215975002651466	0	0	1	0	1	1	0	1	1	1	0	1	1	0	30.0	0.009	0.2362039215951697	0.0	5.603311984020998	0.0	True	False	True	False	False	False	0.0	0.003728278534866391
chr10_29556468_T_C_b38	0.00728522	7.257002707092073	7.215975002651466	0	0	1	0	1	1	0	1	1	1	0	1	1	0	30.0	0.009	0.2362039215951697	0.0	5.603311984020998	0.0	True	False	True	False	False	False	0.0	0.003728278534866391
chr10_29556468_T_C_b38	0.00728522	7.257002707092073	7.215975002651466	0	0	1	0	1	1	0	1	1	1	0	1	1	0	30.0	0.009	0.2362039215951697	0.0	5.603311984020998	0.0	True	False	True	False	False	False	0.0	0.003728278534866391
chr12_123342436_T_G_b38	0.00135972	7.278628942320682	7.207118856207756	0	0	1	0	0	0	0	0	0	0	0	0	0	1	60.0	0.008	-8.664347013007687	0.4677779788361249	3.497565188987245	0.7469473008917333	True	False	True	False	False	False	0.0	0.003728276178379971
chr2_38886469_G_T_b38	0.0438819	8.135639903354386	8.123261319121745	0	0	0	1	0	0	0	1	0	0	0	1	0	1	50.0	0.641	7.534310003367811	14.156566356504923	1.7908524253244875	0.0	True	False	True	False	False	False	0.0	0.0037282760019933495
chr7_5720074_G_A_b38	0.00198514	6.866933284461882	6.8658910748834385	0	0	1	0	0	0	0	0	0	0	0	1	0	1	40.0	0.001	-11.992367868246737	4.542421606487954	3.7488655266057407	0.0	True	False	True	False	False	False	0.0	0.0037282703283361206
chr7_5720074_G_A_b38	0.00198514	6.866933284461882	6.8658910748834385	0	0	1	0	0	0	0	0	0	0	0	1	0	1	40.0	0.001	-11.992367868246737	4.542421606487954	3.7488655266057407	0.0	True	False	True	False	False	False	0.0	0.0037282703283361206
chr1_10137900_T_C_b38	0.00553856	6.54534966033442	6.54534966033442	0	0	0	0	0	0	0	1	0	0	0	0	0	1	30.0	0.0	-11.819697097302935	8.670166318071033	-1.0512752659830724	0.42898978875120264	True	False	True	False	False	False	0.0	0.0037282703209549285
chr1_10137900_T_C_b38	0.0163388	6.54534966033442	6.54534966033442	0	0	0	0	0	0	0	1	0	0	0	0	0	1	30.0	0.0	-11.819697097302935	8.670166318071033	-1.0512752659830724	0.42898978875120264	True	False	True	False	False	False	0.0	0.0037282703209549285
chr1_10137900_T_C_b38	0.066438	6.54534966033442	6.54534966033442	0	0	0	0	0	0	0	1	0	0	0	0	0	1	30.0	0.0	-11.819697097302935	8.670166318071033	-1.0512752659830724	0.42898978875120264	True	False	True	False	False	False	0.0	0.0037282703209549285
chr4_2753720_C_T_b38	0.00327615	7.709756864454165	7.709308333385869	0	0	1	0	1	0	0	1	0	1	0	1	0	1	60.0	0.0	-12.358457171311512	0.0	0.5602962179625806	0.0	True	False	True	False	False	False	0.0	0.003728254729970041
chr4_2753720_C_T_b38	0.00327615	7.709756864454165	7.709308333385869	0	0	1	0	1	0	0	1	0	1	0	1	0	1	60.0	0.0	-12.358457171311512	0.0	0.5602962179625806	0.0	True	False	True	False	False	False	0.0	0.003728254729970041
chr4_2753720_C_T_b38	0.00327615	7.709756864454165	7.709308333385869	0	0	1	0	1	0	0	1	0	1	0	1	0	1	60.0	0.0	-12.358457171311512	0.0	0.5602962179625806	0.0	True	False	True	False	False	False	0.0	0.003728254729970041
chr14_22872457_G_C_b38	0.00296689	8.380685946761574	4.795790545596741	0	0	0	0	1	1	1	1	1	1	1	1	0	0	80.0	0.0	-9.41759077014154	0.557303072185567	8.339087532119983	0.0	True	False	True	False	False	False	0.0	0.0037282462638493106
chr16_30950700_T_C_b38	0.00117087	8.259458195332408	6.721425700790643	0	0	0	1	0	1	1	1	1	1	1	1	0	0	60.0	0.0	-3.2677826468554554	0.6454111134341778	4.893852324384916	1.2266652027252434	True	False	True	False	False	False	0.0	0.003728223860412446
chr16_30950700_T_C_b38	0.00117087	8.259458195332408	6.721425700790643	0	0	0	1	0	1	1	1	1	1	1	1	0	0	60.0	0.0	-3.2677826468554554	0.6454111134341778	4.893852324384916	1.2266652027252434	True	False	True	False	False	False	0.0	0.003728223860412446
chr16_30950700_T_C_b38	0.00117087	8.259458195332408	6.721425700790643	0	0	0	1	0	1	1	1	1	1	1	1	0	0	60.0	0.0	-3.2677826468554554	0.6454111134341778	4.893852324384916	1.2266652027252434	True	False	True	False	False	False	0.0	0.003728223860412446
chr7_38395158_G_T_b38	0.0166062	6.851184927493743	6.851184927493743	0	0	0	0	0	1	0	0	1	0	0	1	0	0	30.0	0.0	-11.495641655307024	0.0	-1.413801863132619	0.0	True	False	True	False	False	False	0.0	0.00372822336911505
chr7_38395158_G_T_b38	0.0060896	6.851184927493743	6.851184927493743	0	0	0	0	0	1	0	0	1	0	0	1	0	0	30.0	0.0	-11.495641655307024	0.0	-1.413801863132619	0.0	True	False	True	False	False	False	0.0	0.00372822336911505
chr9_123360730_T_C_b38	0.233304	7.666690200080086	7.666221925662725	0	0	0	1	1	1	0	1	1	1	0	1	1	0	60.0	0.001	3.5290205975772126	0.0	-0.6996265029236284	0.0	True	False	True	False	False	False	0.0	0.0037282049615863584
chr9_123360730_T_C_b38	0.00214557	7.666690200080086	7.666221925662725	0	0	0	1	1	1	0	1	1	1	0	1	1	0	60.0	0.001	3.5290205975772126	0.0	-0.6996265029236284	0.0	True	False	True	False	False	False	0.0	0.0037282049615863584
chr19_11061328_T_C_b38	0.019374	7.362645270417825	6.028278520230698	0	0	0	0	0	1	0	0	1	0	0	1	0	1	60.0	0.0	-8.646619132339087	0.0	-6.397986953014417	0.422564522837952	True	False	True	False	False	False	0.0	0.0037281686641085702
chr10_69367262_A_G_b38	0.0042375	7.8160138391590275	7.149916836132109	0	0	0	1	0	1	0	0	1	1	0	1	0	1	70.0	0.0	-2.8775523556103995	0.0	7.05866031503102	0.0	True	False	True	False	False	False	0.0	0.003728164912392562
chr7_4805101_A_T_b38	0.00607895	6.423246963533519	4.969813299576001	0	0	0	0	0	0	0	0	0	0	0	1	0	0	10.0	0.023	-15.908596855721916	0.0	5.470281990800132	0.0	True	False	True	False	False	False	0.0	0.0037281320588738124
chr7_4805101_A_T_b38	0.00607895	6.423246963533519	4.969813299576001	0	0	0	0	0	0	0	0	0	0	0	1	0	0	10.0	0.023	-15.908596855721916	0.0	5.470281990800132	0.0	True	False	True	False	False	False	0.0	0.0037281320588738124
chr7_4805101_A_T_b38	0.00607895	6.423246963533519	4.969813299576001	0	0	0	0	0	0	0	0	0	0	0	1	0	0	10.0	0.023	-15.908596855721916	0.0	5.470281990800132	0.0	True	False	True	False	False	False	0.0	0.0037281320588738124
chr12_64329032_C_T_b38	0.0015109	7.59890045687141	7.564238475170491	0	0	0	1	0	0	0	0	0	0	0	0	0	1	80.0	0.025	3.6344492879364982	4.353890750280085	-1.878686774568316	0.0	True	False	True	False	False	False	0.0	0.003728128775823496
chr12_64329032_C_T_b38	0.0015109	7.59890045687141	7.564238475170491	0	0	0	1	0	0	0	0	0	0	0	0	0	1	80.0	0.025	3.6344492879364982	4.353890750280085	-1.878686774568316	0.0	True	False	True	False	False	False	0.0	0.003728128775823496
chr1_23457809_G_A_b38	0.0786749	7.38770923908104	7.38770923908104	0	0	0	0	0	1	0	0	1	0	0	1	0	1	60.0	0.011	-1.1325625283800689	0.0	1.772724376746332	0.0	True	False	True	False	False	False	0.0	0.0037281051039161103
chr1_23457809_G_A_b38	0.0786749	7.38770923908104	7.38770923908104	0	0	0	0	0	1	0	0	1	0	0	1	0	1	60.0	0.011	-1.1325625283800689	0.0	1.772724376746332	0.0	True	False	True	False	False	False	0.0	0.0037281051039161103
chr1_23457809_G_A_b38	0.0786749	7.38770923908104	7.38770923908104	0	0	0	0	0	1	0	0	1	0	0	1	0	1	60.0	0.011	-1.1325625283800689	0.0	1.772724376746332	0.0	True	False	True	False	False	False	0.0	0.0037281051039161103
chr22_50472446_A_G_b38	0.00342374	7.75833346749091	7.757906208351747	0	1	1	0	0	1	0	0	1	1	0	1	0	1	60.0	0.0	-5.362237193246492	1.5657908182147562	7.673264981009431	0.07276464681852701	True	False	True	False	False	False	0.0	0.0037280636172199308
chr22_50472446_A_G_b38	0.00342374	7.75833346749091	7.757906208351747	0	1	1	0	0	1	0	0	1	1	0	1	0	1	60.0	0.0	-5.362237193246492	1.5657908182147562	7.673264981009431	0.07276464681852701	True	False	True	False	False	False	0.0	0.0037280636172199308
chr22_50472446_A_G_b38	0.00342374	7.75833346749091	7.757906208351747	0	1	1	0	0	1	0	0	1	1	0	1	0	1	60.0	0.0	-5.362237193246492	1.5657908182147562	7.673264981009431	0.07276464681852701	True	False	True	False	False	False	0.0	0.0037280636172199308
chr22_50472446_A_G_b38	0.00342374	7.75833346749091	7.757906208351747	0	1	1	0	0	1	0	0	1	1	0	1	0	1	60.0	0.0	-5.362237193246492	1.5657908182147562	7.673264981009431	0.07276464681852701	True	False	True	False	False	False	0.0	0.0037280636172199308
chr6_36741140_A_T_b38	0.00140866	8.383890344101816	5.905361848054571	1	0	0	0	0	1	0	0	1	0	1	1	1	1	60.0	0.0	-13.123490061466777	0.0	3.93261253071924	0.0	False	True	True	False	False	False	0.0	0.0037280629242058194
chr6_36741140_A_T_b38	0.00140866	8.383890344101816	5.905361848054571	1	0	0	0	0	1	0	0	1	0	1	1	1	1	60.0	0.0	-13.123490061466777	0.0	3.93261253071924	0.0	False	True	True	False	False	False	0.0	0.0037280629242058194
chr6_36741140_A_T_b38	0.00140866	8.383890344101816	5.905361848054571	1	0	0	0	0	1	0	0	1	0	1	1	1	1	60.0	0.0	-13.123490061466777	0.0	3.93261253071924	0.0	False	True	True	False	False	False	0.0	0.0037280629242058194
chr19_1237075_G_T_b38	0.00345696	7.9672801789422	6.523562306149512	0	0	0	0	0	1	1	1	1	1	0	1	1	0	90.0	0.0	-1.9223023360600069	0.0	-1.6645188084817946	0.0	True	False	True	False	False	False	0.0	0.0037280515450235628
chr19_1237075_G_T_b38	0.00345696	7.9672801789422	6.523562306149512	0	0	0	0	0	1	1	1	1	1	0	1	1	0	90.0	0.0	-1.9223023360600069	0.0	-1.6645188084817946	0.0	True	False	True	False	False	False	0.0	0.0037280515450235628
chr19_1237075_G_T_b38	0.00345696	7.9672801789422	6.523562306149512	0	0	0	0	0	1	1	1	1	1	0	1	1	0	90.0	0.0	-1.9223023360600069	0.0	-1.6645188084817946	0.0	True	False	True	False	False	False	0.0	0.0037280515450235628
chr19_1237075_G_T_b38	0.00345696	7.9672801789422	6.523562306149512	0	0	0	0	0	1	1	1	1	1	0	1	1	0	90.0	0.0	-1.9223023360600069	0.0	-1.6645188084817946	0.0	True	False	True	False	False	False	0.0	0.0037280515450235628
chr19_1237075_G_T_b38	0.00345696	7.9672801789422	6.523562306149512	0	0	0	0	0	1	1	1	1	1	0	1	1	0	90.0	0.0	-1.9223023360600069	0.0	-1.6645188084817946	0.0	True	False	True	False	False	False	0.0	0.0037280515450235628
chr19_1237075_G_T_b38	0.00345696	7.9672801789422	6.523562306149512	0	0	0	0	0	1	1	1	1	1	0	1	1	0	90.0	0.0	-1.9223023360600069	0.0	-1.6645188084817946	0.0	True	False	True	False	False	False	0.0	0.0037280515450235628
chr19_1237075_G_T_b38	0.00345696	7.9672801789422	6.523562306149512	0	0	0	0	0	1	1	1	1	1	0	1	1	0	90.0	0.0	-1.9223023360600069	0.0	-1.6645188084817946	0.0	True	False	True	False	False	False	0.0	0.0037280515450235628
chr10_4826373_T_C_b38	0.00414995	8.405143687607614	2.3978952727983707	0	0	0	0	1	1	1	1	1	1	1	1	0	1	80.0	0.0	-4.4760609408556284	0.0	1.4015099604778314	0.373461807220707	True	False	True	False	False	False	0.0	0.0037280454204310655
chr10_4826373_T_C_b38	0.00414995	8.405143687607614	2.3978952727983707	0	0	0	0	1	1	1	1	1	1	1	1	0	1	80.0	0.0	-4.4760609408556284	0.0	1.4015099604778314	0.373461807220707	True	False	True	False	False	False	0.0	0.0037280454204310655
chr9_92259117_T_C_b38	0.00125869	7.0192966537150445	4.787491742782046	0	0	0	0	0	0	0	0	0	0	0	1	0	1	40.0	0.0	-18.6240403793694	0.0	6.9613580486768	0.1552494605139847	True	False	True	False	False	False	0.0	0.0037280216234056914
chr9_92259117_T_C_b38	0.00125869	7.0192966537150445	4.787491742782046	0	0	0	0	0	0	0	0	0	0	0	1	0	1	40.0	0.0	-18.6240403793694	0.0	6.9613580486768	0.1552494605139847	True	False	True	False	False	False	0.0	0.0037280216234056914
chr9_92259117_T_C_b38	0.00125869	7.0192966537150445	4.787491742782046	0	0	0	0	0	0	0	0	0	0	0	1	0	1	40.0	0.0	-18.6240403793694	0.0	6.9613580486768	0.1552494605139847	True	False	True	False	False	False	0.0	0.0037280216234056914
chr9_92259117_T_C_b38	0.00125869	7.0192966537150445	4.787491742782046	0	0	0	0	0	0	0	0	0	0	0	1	0	1	40.0	0.0	-18.6240403793694	0.0	6.9613580486768	0.1552494605139847	True	False	True	False	False	False	0.0	0.0037280216234056914
chr18_62582996_C_T_b38	0.0510997	7.3777589082278725	7.00397413672268	0	0	1	1	0	0	0	0	0	0	0	1	0	1	60.0	0.0	-0.5103791114709193	0.0	-3.52689892551399	0.4641598388927619	True	False	True	False	False	False	0.0	0.00372802017913323
chr16_4881650_C_T_b38	0.00107689	8.388905171114706	6.62273632394984	1	0	0	0	0	1	0	0	1	0	1	1	0	1	60.0	0.068	-4.030283836690952	1.4291027664799447	2.8503651593613952	0.0	False	True	True	False	False	False	0.0	0.0037280027533007167
chr16_4881650_C_T_b38	0.00107689	8.388905171114706	6.62273632394984	1	0	0	0	0	1	0	0	1	0	1	1	0	1	60.0	0.068	-4.030283836690952	1.4291027664799447	2.8503651593613952	0.0	False	True	True	False	False	False	0.0	0.0037280027533007167
chr16_4881650_C_T_b38	0.00107689	8.388905171114706	6.62273632394984	1	0	0	0	0	1	0	0	1	0	1	1	0	1	60.0	0.068	-4.030283836690952	1.4291027664799447	2.8503651593613952	0.0	False	True	True	False	False	False	0.0	0.0037280027533007167
chr3_136475901_A_T_b38	0.0108846	7.321188556739478	7.23561914106675	0	0	0	1	0	1	0	0	1	0	0	1	0	1	40.0	0.004	-11.645614347754842	0.0	5.821978813331576	1.1127620987615359	True	False	True	False	False	False	0.0	0.0037279931193122174
chr3_136475901_A_T_b38	0.0108846	7.321188556739478	7.23561914106675	0	0	0	1	0	1	0	0	1	0	0	1	0	1	40.0	0.004	-11.645614347754842	0.0	5.821978813331576	1.1127620987615359	True	False	True	False	False	False	0.0	0.0037279931193122174
chr3_136475901_A_T_b38	0.00227121	7.321188556739478	7.23561914106675	0	0	0	1	0	1	0	0	1	0	0	1	0	1	40.0	0.004	-11.645614347754842	0.0	5.821978813331576	1.1127620987615359	True	False	True	False	False	False	0.0	0.0037279931193122174
chr3_136475901_A_T_b38	0.00227121	7.321188556739478	7.23561914106675	0	0	0	1	0	1	0	0	1	0	0	1	0	1	40.0	0.004	-11.645614347754842	0.0	5.821978813331576	1.1127620987615359	True	False	True	False	False	False	0.0	0.0037279931193122174
chr3_136475901_A_T_b38	0.00965296	7.321188556739478	7.23561914106675	0	0	0	1	0	1	0	0	1	0	0	1	0	1	40.0	0.004	-11.645614347754842	0.0	5.821978813331576	1.1127620987615359	True	False	True	False	False	False	0.0	0.0037279931193122174
chr3_136475901_A_T_b38	0.00965296	7.321188556739478	7.23561914106675	0	0	0	1	0	1	0	0	1	0	0	1	0	1	40.0	0.004	-11.645614347754842	0.0	5.821978813331576	1.1127620987615359	True	False	True	False	False	False	0.0	0.0037279931193122174
chr7_130284219_T_G_b38	0.0029952	7.133295954896068	7.616775808698373	0	0	0	0	0	0	0	0	0	0	0	1	0	0	60.0	0.0	2.95999396696965	4.2986293284610735	2.358635626012884	0.7071097384791472	True	False	True	False	False	False	0.0	0.003727969109655283
chr7_130284219_T_G_b38	0.0029952	7.133295954896068	7.616775808698373	0	0	0	0	0	0	0	0	0	0	0	1	0	0	60.0	0.0	2.95999396696965	4.2986293284610735	2.358635626012884	0.7071097384791472	True	False	True	False	False	False	0.0	0.003727969109655283
chr13_110177535_A_T_b38	0.0322336	7.31455283232408	5.726847747587197	0	0	0	0	0	1	0	0	1	0	0	0	0	1	60.0	0.0	-3.2234617662958867	4.970276939243653	0.9039289182778204	4.903710791448255	True	False	True	False	False	False	0.0	0.003727968646893515
chr10_102836092_G_C_b38	0.0036765	7.176254532017144	6.214608098422191	0	0	0	0	0	0	0	0	0	0	0	0	0	0	60.0	0.001	-9.33914745588098	1.9974657683768215	5.213010904455281	0.0	True	False	True	False	False	False	0.0	0.0037279596174405903
chr10_102836092_G_C_b38	0.00445788	7.176254532017144	6.214608098422191	0	0	0	0	0	0	0	0	0	0	0	0	0	0	60.0	0.001	-9.33914745588098	1.9974657683768215	5.213010904455281	0.0	True	False	True	False	False	False	0.0	0.0037279596174405903
chr10_102836092_G_C_b38	0.0036765	7.176254532017144	6.214608098422191	0	0	0	0	0	0	0	0	0	0	0	0	0	0	60.0	0.001	-9.33914745588098	1.9974657683768215	5.213010904455281	0.0	True	False	True	False	False	False	0.0	0.0037279596174405903
chr10_102836092_G_C_b38	0.00445788	7.176254532017144	6.214608098422191	0	0	0	0	0	0	0	0	0	0	0	0	0	0	60.0	0.001	-9.33914745588098	1.9974657683768215	5.213010904455281	0.0	True	False	True	False	False	False	0.0	0.0037279596174405903
chr6_149853515_T_C_b38	0.0219295	6.270988431858299	5.87493073085203	0	0	0	0	0	1	0	0	1	0	0	1	0	1	10.0	0.032	-13.063328059634811	9.342699948855328	4.956686162222006	0.0	True	False	True	False	False	False	0.0	0.0037278813379871927
chr6_149853515_T_C_b38	0.0219295	6.270988431858299	5.87493073085203	0	0	0	0	0	1	0	0	1	0	0	1	0	1	10.0	0.032	-13.063328059634811	9.342699948855328	4.956686162222006	0.0	True	False	True	False	False	False	0.0	0.0037278813379871927
chr6_149853515_T_C_b38	0.0219295	6.270988431858299	5.87493073085203	0	0	0	0	0	1	0	0	1	0	0	1	0	1	10.0	0.032	-13.063328059634811	9.342699948855328	4.956686162222006	0.0	True	False	True	False	False	False	0.0	0.0037278813379871927
chr6_149853515_T_C_b38	0.0219295	6.270988431858299	5.87493073085203	0	0	0	0	0	1	0	0	1	0	0	1	0	1	10.0	0.032	-13.063328059634811	9.342699948855328	4.956686162222006	0.0	True	False	True	False	False	False	0.0	0.0037278813379871927
chr8_2133817_G_A_b38	0.00221849	6.610696044717759	8.43076346341785	0	0	0	0	0	1	0	0	1	0	0	1	0	0	30.0	0.001	-10.540716828180502	8.41956929668155	6.5847837587704845	2.9572465275954016	True	False	True	False	False	False	0.0	0.00372787094336701
chr8_2133817_G_A_b38	0.00221849	6.610696044717759	8.43076346341785	0	0	0	0	0	1	0	0	1	0	0	1	0	0	30.0	0.001	-10.540716828180502	8.41956929668155	6.5847837587704845	2.9572465275954016	True	False	True	False	False	False	0.0	0.00372787094336701
chr8_2133817_G_A_b38	0.00221849	6.610696044717759	8.43076346341785	0	0	0	0	0	1	0	0	1	0	0	1	0	0	30.0	0.001	-10.540716828180502	8.41956929668155	6.5847837587704845	2.9572465275954016	True	False	True	False	False	False	0.0	0.00372787094336701
chr19_35742299_C_A_b38	0.00223521	8.447628728030327	4.51085950651685	0	0	1	1	1	1	1	1	1	1	1	1	0	1	70.0	0.003	-4.990718939475062	0.3538762460552735	-6.992123678385809	2.315702269531009	True	False	True	False	False	False	0.0	0.003727849598184781
chr19_35742299_C_A_b38	0.00223521	8.447628728030327	4.51085950651685	0	0	1	1	1	1	1	1	1	1	1	1	0	1	70.0	0.003	-4.990718939475062	0.3538762460552735	-6.992123678385809	2.315702269531009	True	False	True	False	False	False	0.0	0.003727849598184781
chr19_35742299_C_A_b38	0.00223521	8.447628728030327	4.51085950651685	0	0	1	1	1	1	1	1	1	1	1	1	0	1	70.0	0.003	-4.990718939475062	0.3538762460552735	-6.992123678385809	2.315702269531009	True	False	True	False	False	False	0.0	0.003727849598184781
chr19_35742299_C_A_b38	0.00223521	8.447628728030327	4.51085950651685	0	0	1	1	1	1	1	1	1	1	1	1	0	1	70.0	0.003	-4.990718939475062	0.3538762460552735	-6.992123678385809	2.315702269531009	True	False	True	False	False	False	0.0	0.003727849598184781
chr19_35742299_C_A_b38	0.00223521	8.447628728030327	4.51085950651685	0	0	1	1	1	1	1	1	1	1	1	1	0	1	70.0	0.003	-4.990718939475062	0.3538762460552735	-6.992123678385809	2.315702269531009	True	False	True	False	False	False	0.0	0.003727849598184781
chr19_35742299_C_A_b38	0.00223521	8.447628728030327	4.51085950651685	0	0	1	1	1	1	1	1	1	1	1	1	0	1	70.0	0.003	-4.990718939475062	0.3538762460552735	-6.992123678385809	2.315702269531009	True	False	True	False	False	False	0.0	0.003727849598184781
chr19_35742299_C_A_b38	0.00223521	8.447628728030327	4.51085950651685	0	0	1	1	1	1	1	1	1	1	1	1	0	1	70.0	0.003	-4.990718939475062	0.3538762460552735	-6.992123678385809	2.315702269531009	True	False	True	False	False	False	0.0	0.003727849598184781
chr19_35742299_C_A_b38	0.00223521	8.447628728030327	4.51085950651685	0	0	1	1	1	1	1	1	1	1	1	1	0	1	70.0	0.003	-4.990718939475062	0.3538762460552735	-6.992123678385809	2.315702269531009	True	False	True	False	False	False	0.0	0.003727849598184781
chr1_154345696_A_G_b38	0.0169754	7.348587530927593	4.6443908991413725	0	0	1	0	0	1	0	0	1	0	0	1	0	1	40.0	0.0	-3.6450003703480616	3.2285769355066205	3.15966252769963	0.9266523378789198	True	False	True	False	False	False	0.0	0.003727840973704146
chr1_154345696_A_G_b38	0.0169754	7.348587530927593	4.6443908991413725	0	0	1	0	0	1	0	0	1	0	0	1	0	1	40.0	0.0	-3.6450003703480616	3.2285769355066205	3.15966252769963	0.9266523378789198	True	False	True	False	False	False	0.0	0.003727840973704146
chr1_154345696_A_G_b38	0.0169754	7.348587530927593	4.6443908991413725	0	0	1	0	0	1	0	0	1	0	0	1	0	1	40.0	0.0	-3.6450003703480616	3.2285769355066205	3.15966252769963	0.9266523378789198	True	False	True	False	False	False	0.0	0.003727840973704146
chr1_154345696_A_G_b38	0.0169754	7.348587530927593	4.6443908991413725	0	0	1	0	0	1	0	0	1	0	0	1	0	1	40.0	0.0	-3.6450003703480616	3.2285769355066205	3.15966252769963	0.9266523378789198	True	False	True	False	False	False	0.0	0.003727840973704146
chr1_154345696_A_G_b38	0.0169754	7.348587530927593	4.6443908991413725	0	0	1	0	0	1	0	0	1	0	0	1	0	1	40.0	0.0	-3.6450003703480616	3.2285769355066205	3.15966252769963	0.9266523378789198	True	False	True	False	False	False	0.0	0.003727840973704146
chr1_154345696_A_G_b38	0.0169754	7.348587530927593	4.6443908991413725	0	0	1	0	0	1	0	0	1	0	0	1	0	1	40.0	0.0	-3.6450003703480616	3.2285769355066205	3.15966252769963	0.9266523378789198	True	False	True	False	False	False	0.0	0.003727840973704146
chr1_154345696_A_G_b38	0.0169754	7.348587530927593	4.6443908991413725	0	0	1	0	0	1	0	0	1	0	0	1	0	1	40.0	0.0	-3.6450003703480616	3.2285769355066205	3.15966252769963	0.9266523378789198	True	False	True	False	False	False	0.0	0.003727840973704146
chr6_106661792_A_G_b38	0.001125	7.2399325913204695	7.080026499922591	0	0	0	0	0	0	0	0	0	0	0	1	0	1	60.0	0.022	-4.171000120375799	0.0	6.1562689661591605	1.0739200527679316	True	False	True	False	False	False	0.0	0.003727812411030923
chr9_71691822_G_C_b38	0.00118202	7.456454555176209	7.3632795869630385	0	0	0	0	0	1	0	0	1	0	0	1	0	1	60.0	0.001	-7.549292664054668	0.0	4.991515327248678	0.0	True	False	True	False	False	False	0.0	0.003727806861920761
chr9_15459253_C_A_b38	0.0030691	6.966967138613983	6.144185634125646	0	0	0	1	0	0	0	1	0	0	0	0	0	1	30.0	0.0	5.965390444704898	0.0	2.339455068814772	0.5075711246198371	True	False	True	False	False	False	0.0	0.003727802130687065
chr2_10656055_G_A_b38	0.207871	7.319202458767849	7.319202458767849	0	0	0	1	1	1	0	0	1	0	0	1	0	1	40.0	0.026	-4.103932171906481	0.0	5.57765898961587	0.0	True	False	True	False	False	False	0.0	0.0037277849230777367
chr2_186752244_G_C_b38	0.012727	7.01301578963963	6.846943139585379	0	0	0	1	0	0	0	0	0	0	0	1	0	1	40.0	0.017	-0.6551260040110728	5.038703081969355	0.4092168867662948	1.0098022448250816	True	False	True	False	False	False	0.0	0.0037277519304764473
chr11_118574870_A_G_b38	0.00919916	7.749753406274437	6.992096427415888	0	0	1	0	0	1	0	0	1	1	0	1	0	1	60.0	0.0	-4.456510906194864	0.4808294341021506	1.9436694963636685	0.0	True	False	True	False	False	False	0.0	0.003727739657379627
chr11_118574870_A_G_b38	0.0447642	7.749753406274437	6.992096427415888	0	0	1	0	0	1	0	0	1	1	0	1	0	1	60.0	0.0	-4.456510906194864	0.4808294341021506	1.9436694963636685	0.0	True	False	True	False	False	False	0.0	0.003727739657379627
chr11_118574870_A_G_b38	0.0447642	7.749753406274437	6.992096427415888	0	0	1	0	0	1	0	0	1	1	0	1	0	1	60.0	0.0	-4.456510906194864	0.4808294341021506	1.9436694963636685	0.0	True	False	True	False	False	False	0.0	0.003727739657379627
chr11_118574870_A_G_b38	0.00919916	7.749753406274437	6.992096427415888	0	0	1	0	0	1	0	0	1	1	0	1	0	1	60.0	0.0	-4.456510906194864	0.4808294341021506	1.9436694963636685	0.0	True	False	True	False	False	False	0.0	0.003727739657379627
chr19_43493673_C_G_b38	0.0515483	6.937314081223682	6.9363427358340495	0	0	0	1	0	0	0	0	0	0	0	0	0	1	40.0	0.011	0.4042292631637764	0.8733970801973991	2.701380922866889	0.0	True	False	True	False	False	False	0.0	0.003727733742102684
chr19_43493673_C_G_b38	0.0732429	6.937314081223682	6.9363427358340495	0	0	0	1	0	0	0	0	0	0	0	0	0	1	40.0	0.011	0.4042292631637764	0.8733970801973991	2.701380922866889	0.0	True	False	True	False	False	False	0.0	0.003727733742102684
chr14_23130814_C_A_b38	0.00137183	7.060476365999801	6.472346294500901	0	0	1	0	0	1	0	0	1	1	0	1	0	1	40.0	0.0	-16.45422492993249	5.273884541532876	3.6188100261304825	1.6955512961927537	True	False	True	False	False	False	0.0	0.003727695549612886
chr14_23130814_C_A_b38	0.00137183	7.060476365999801	6.472346294500901	0	0	1	0	0	1	0	0	1	1	0	1	0	1	40.0	0.0	-16.45422492993249	5.273884541532876	3.6188100261304825	1.6955512961927537	True	False	True	False	False	False	0.0	0.003727695549612886
chr2_216420381_C_G_b38	0.00266464	8.10258642539079	4.430816798843313	1	1	0	0	0	0	0	0	0	1	0	1	0	1	60.0	0.001	2.50048304075927	0.8825500359340113	3.87802962489711	0.0	False	True	True	False	False	False	0.0	0.0037276944953875094
chr2_216420381_C_G_b38	0.00266464	8.10258642539079	4.430816798843313	1	1	0	0	0	0	0	0	0	1	0	1	0	1	60.0	0.001	2.50048304075927	0.8825500359340113	3.87802962489711	0.0	False	True	True	False	False	False	0.0	0.0037276944953875094
chr2_3515500_T_C_b38	0.0137359	7.404887575616125	6.542471960506805	0	0	0	0	0	1	0	1	1	0	0	1	0	1	40.0	0.002	-3.5780337993551474	1.623765024761537	3.6808164253911775	0.0	False	True	True	False	False	False	0.0	0.0037276823252199672
chr2_3515500_T_C_b38	0.0137359	7.404887575616125	6.542471960506805	0	0	0	0	0	1	0	1	1	0	0	1	0	1	40.0	0.002	-3.5780337993551474	1.623765024761537	3.6808164253911775	0.0	False	True	True	False	False	False	0.0	0.0037276823252199672
chr7_139145691_T_C_b38	0.00250188	7.282761179605593	7.164720378771857	0	0	0	1	0	0	0	0	0	0	0	0	0	1	60.0	0.001	2.406543279045722	0.0	8.864005171745859	0.0	True	False	True	False	False	False	0.0	0.0037276513879477132
chr1_27976517_T_G_b38	0.00655194	6.771935555839602	6.628041376179533	0	0	1	0	0	0	0	0	0	0	0	0	0	1	30.0	0.01	-7.195064545386487	2.191659608101252	4.967914916547016	0.0	True	False	True	False	False	False	0.0	0.0037276470382087796
chr1_27976517_T_G_b38	0.00655194	6.771935555839602	6.628041376179533	0	0	1	0	0	0	0	0	0	0	0	0	0	1	30.0	0.01	-7.195064545386487	2.191659608101252	4.967914916547016	0.0	True	False	True	False	False	False	0.0	0.0037276470382087796
chr1_27976517_T_G_b38	0.0068755	6.771935555839602	6.628041376179533	0	0	1	0	0	0	0	0	0	0	0	0	0	1	30.0	0.01	-7.195064545386487	2.191659608101252	4.967914916547016	0.0	True	False	True	False	False	False	0.0	0.0037276470382087796
chr1_27976517_T_G_b38	0.0068755	6.771935555839602	6.628041376179533	0	0	1	0	0	0	0	0	0	0	0	0	0	1	30.0	0.01	-7.195064545386487	2.191659608101252	4.967914916547016	0.0	True	False	True	False	False	False	0.0	0.0037276470382087796
chr15_100091502_C_T_b38	0.00175136	6.904750769961838	8.487558386286548	0	0	0	0	1	0	0	0	0	0	0	0	0	1	50.0	0.0	-1.8125971221893864	0.0	8.60653669244347	1.539085787587183	True	False	True	False	False	False	0.0	0.0037276376622758793
chr16_3075604_T_C_b38	0.106061	7.517520850603031	8.66319648553608	0	0	1	1	1	1	1	0	1	1	0	1	0	0	60.0	0.0	5.580998186395445	0.4351496946435755	7.69831721472363	0.0	True	False	True	False	False	False	0.0	0.00372761684842779
chr3_52409264_A_G_b38	0.00132495	7.592870287844818	5.66988092298052	0	0	0	0	0	1	1	0	1	1	1	1	0	0	40.0	0.0	-4.4915358754612695	0.0	6.696274011801499	0.0	True	False	True	False	False	False	0.0	0.003727606285290316
chr3_52409264_A_G_b38	0.00132495	7.592870287844818	5.66988092298052	0	0	0	0	0	1	1	0	1	1	1	1	0	0	40.0	0.0	-4.4915358754612695	0.0	6.696274011801499	0.0	True	False	True	False	False	False	0.0	0.003727606285290316
chr3_52409264_A_G_b38	0.00132495	7.592870287844818	5.66988092298052	0	0	0	0	0	1	1	0	1	1	1	1	0	0	40.0	0.0	-4.4915358754612695	0.0	6.696274011801499	0.0	True	False	True	False	False	False	0.0	0.003727606285290316
chr3_52409264_A_G_b38	0.00132495	7.592870287844818	5.66988092298052	0	0	0	0	0	1	1	0	1	1	1	1	0	0	40.0	0.0	-4.4915358754612695	0.0	6.696274011801499	0.0	True	False	True	False	False	False	0.0	0.003727606285290316
chr3_52409264_A_G_b38	0.00132495	7.592870287844818	5.66988092298052	0	0	0	0	0	1	1	0	1	1	1	1	0	0	40.0	0.0	-4.4915358754612695	0.0	6.696274011801499	0.0	True	False	True	False	False	False	0.0	0.003727606285290316
chr3_52409264_A_G_b38	0.00132495	7.592870287844818	5.66988092298052	0	0	0	0	0	1	1	0	1	1	1	1	0	0	40.0	0.0	-4.4915358754612695	0.0	6.696274011801499	0.0	True	False	True	False	False	False	0.0	0.003727606285290316
chr3_52409264_A_G_b38	0.00132495	7.592870287844818	5.66988092298052	0	0	0	0	0	1	1	0	1	1	1	1	0	0	40.0	0.0	-4.4915358754612695	0.0	6.696274011801499	0.0	True	False	True	False	False	False	0.0	0.003727606285290316
chr3_52409264_A_G_b38	0.00132495	7.592870287844818	5.66988092298052	0	0	0	0	0	1	1	0	1	1	1	1	0	0	40.0	0.0	-4.4915358754612695	0.0	6.696274011801499	0.0	True	False	True	False	False	False	0.0	0.003727606285290316
chr2_188999856_T_C_b38	0.00148009	7.443078374348516	2.772588722239781	0	0	0	0	1	1	0	1	1	1	0	1	0	0	70.0	0.0	5.488118043534184	0.0	3.581588948075094	0.0	False	True	True	False	False	False	0.0	0.0037275942466227048
chr1_182675026_G_A_b38	0.00190844	7.699842407396986	7.647308832356238	0	0	1	0	1	1	0	1	1	0	0	1	0	0	60.0	0.001	-6.888010042005017	0.8058336542206659	-0.2989527615484562	2.489899229615503	True	False	True	False	False	False	0.0	0.0037275653073719443
chr1_182675026_G_A_b38	0.00190844	7.699842407396986	7.647308832356238	0	0	1	0	1	1	0	1	1	0	0	1	0	0	60.0	0.001	-6.888010042005017	0.8058336542206659	-0.2989527615484562	2.489899229615503	True	False	True	False	False	False	0.0	0.0037275653073719443
chr1_182675026_G_A_b38	0.00190844	7.699842407396986	7.647308832356238	0	0	1	0	1	1	0	1	1	0	0	1	0	0	60.0	0.001	-6.888010042005017	0.8058336542206659	-0.2989527615484562	2.489899229615503	True	False	True	False	False	False	0.0	0.0037275653073719443
chr1_182675026_G_A_b38	0.00190844	7.699842407396986	7.647308832356238	0	0	1	0	1	1	0	1	1	0	0	1	0	0	60.0	0.001	-6.888010042005017	0.8058336542206659	-0.2989527615484562	2.489899229615503	True	False	True	False	False	False	0.0	0.0037275653073719443
chr6_7596053_C_G_b38	0.00911818	6.934397209928558	6.859614903654202	0	0	1	0	0	0	0	0	0	0	0	1	0	1	40.0	0.002	8.175951584606105	2.2994423349070523	-6.248429168838136	0.0	True	False	True	False	False	False	0.0	0.003727550213038857
chr6_7596053_C_G_b38	0.00911818	6.934397209928558	6.859614903654202	0	0	1	0	0	0	0	0	0	0	0	1	0	1	40.0	0.002	8.175951584606105	2.2994423349070523	-6.248429168838136	0.0	True	False	True	False	False	False	0.0	0.003727550213038857
chr6_7596053_C_G_b38	0.00911818	6.934397209928558	6.859614903654202	0	0	1	0	0	0	0	0	0	0	0	1	0	1	40.0	0.002	8.175951584606105	2.2994423349070523	-6.248429168838136	0.0	True	False	True	False	False	False	0.0	0.003727550213038857
chr6_7596053_C_G_b38	0.00911818	6.934397209928558	6.859614903654202	0	0	1	0	0	0	0	0	0	0	0	1	0	1	40.0	0.002	8.175951584606105	2.2994423349070523	-6.248429168838136	0.0	True	False	True	False	False	False	0.0	0.003727550213038857
chr11_36277328_G_C_b38	0.00109154	7.161622002939187	5.327876168789581	0	0	1	0	0	1	0	0	1	0	0	1	0	1	40.0	0.0	-3.07737270224322	7.41822723893596	1.6993750920851056	0.7356018535623648	True	False	True	False	False	False	0.0	0.003727537961473881
chr11_36277328_G_C_b38	0.00108947	7.161622002939187	5.327876168789581	0	0	1	0	0	1	0	0	1	0	0	1	0	1	40.0	0.0	-3.07737270224322	7.41822723893596	1.6993750920851056	0.7356018535623648	True	False	True	False	False	False	0.0	0.003727537961473881
chr11_36277328_G_C_b38	0.00108947	7.161622002939187	5.327876168789581	0	0	1	0	0	1	0	0	1	0	0	1	0	1	40.0	0.0	-3.07737270224322	7.41822723893596	1.6993750920851056	0.7356018535623648	True	False	True	False	False	False	0.0	0.003727537961473881
chr11_36277328_G_C_b38	0.00108947	7.161622002939187	5.327876168789581	0	0	1	0	0	1	0	0	1	0	0	1	0	1	40.0	0.0	-3.07737270224322	7.41822723893596	1.6993750920851056	0.7356018535623648	True	False	True	False	False	False	0.0	0.003727537961473881
chr11_36277328_G_C_b38	0.00109154	7.161622002939187	5.327876168789581	0	0	1	0	0	1	0	0	1	0	0	1	0	1	40.0	0.0	-3.07737270224322	7.41822723893596	1.6993750920851056	0.7356018535623648	True	False	True	False	False	False	0.0	0.003727537961473881
chr11_36277328_G_C_b38	0.00109154	7.161622002939187	5.327876168789581	0	0	1	0	0	1	0	0	1	0	0	1	0	1	40.0	0.0	-3.07737270224322	7.41822723893596	1.6993750920851056	0.7356018535623648	True	False	True	False	False	False	0.0	0.003727537961473881
chr3_172787595_C_A_b38	0.0122864	7.005789019253503	6.92951677076365	0	0	0	0	0	0	0	0	0	0	0	1	0	1	40.0	0.688	-20.538984863908524	4.450851259870845	13.82825602524295	1.544317469137738	True	False	True	False	False	False	0.0	0.0037275152543768957
chr3_172787595_C_A_b38	0.0122864	7.005789019253503	6.92951677076365	0	0	0	0	0	0	0	0	0	0	0	1	0	1	40.0	0.688	-20.538984863908524	4.450851259870845	13.82825602524295	1.544317469137738	True	False	True	False	False	False	0.0	0.0037275152543768957
chr16_89226484_C_T_b38	0.00108627	7.476472381163905	5.3471075307174685	0	0	0	1	0	0	0	0	0	0	0	1	0	1	50.0	0.0	9.486394099149932	7.536820668933252	5.965276326133846	0.0	True	False	True	False	False	False	0.0	0.003727500809421002
chr7_39688686_A_G_b38	0.00170555	7.552237287560802	7.4360278163518485	0	0	0	0	0	1	0	1	1	0	0	1	1	1	50.0	0.146	-11.407882792511268	0.0	4.224366474089443	0.019592112878200396	True	False	True	False	False	False	0.0	0.0037274825804590778
chr8_67110190_G_A_b38	0.00408844	7.53689712956617	7.485491608030754	0	0	0	1	1	1	0	1	1	1	0	1	1	1	40.0	0.016	4.502236162261289	1.0023249580646154	5.576909918792396	0.0	True	False	True	False	False	False	0.0	0.003727477280020322
chr6_43651700_T_C_b38	0.00433723	7.057036981697891	7.057036981697891	0	0	0	0	0	0	0	0	0	0	0	0	0	0	60.0	0.003	-5.107181067244485	0.0	4.948661632149843	0.0	True	False	True	False	False	False	0.0	0.0037274675643702284
chr6_43651700_T_C_b38	0.00679299	7.057036981697891	7.057036981697891	0	0	0	0	0	0	0	0	0	0	0	0	0	0	60.0	0.003	-5.107181067244485	0.0	4.948661632149843	0.0	True	False	True	False	False	False	0.0	0.0037274675643702284
chr2_109370274_C_G_b38	0.00121953	7.242797922793756	7.179307969504034	0	0	0	0	0	0	0	0	0	0	0	1	0	1	60.0	0.014	-8.471487584211717	4.096292333261626	-0.1955907167544808	0.18250072682492657	True	False	True	False	False	False	0.0	0.0037274571965018274
chr15_26940939_T_G_b38	0.145431	6.760414691083428	6.760414691083428	0	0	0	0	0	0	0	0	0	0	0	0	0	1	40.0	0.001	0.1962608087818969	0.0	-0.4633427652398438	0.4443869692991172	True	False	True	False	False	False	0.0	0.003727449130901277
chr15_26940939_T_G_b38	0.145431	6.760414691083428	6.760414691083428	0	0	0	0	0	0	0	0	0	0	0	0	0	1	40.0	0.001	0.1962608087818969	0.0	-0.4633427652398438	0.4443869692991172	True	False	True	False	False	False	0.0	0.003727449130901277
chr6_111334327_G_A_b38	0.0657716	6.8679744089702925	6.8679744089702925	0	0	0	0	0	0	0	0	0	0	0	0	0	1	40.0	0.0	-10.858171485163275	0.0	3.475555123936168	0.0	True	False	True	False	False	False	0.0	0.003727440071245539
chr8_33501212_C_T_b38	0.0307709	6.583409222158765	6.583409222158765	1	0	0	1	0	0	0	0	0	1	0	0	0	1	20.0	0.001	8.567302645786697	0.0875826968739215	6.261007806441505	0.0	True	False	True	False	False	False	0.0	0.0037274345027435364
chr8_33501212_C_T_b38	0.00951647	6.583409222158765	6.583409222158765	1	0	0	1	0	0	0	0	0	1	0	0	0	1	20.0	0.001	8.567302645786697	0.0875826968739215	6.261007806441505	0.0	True	False	True	False	False	False	0.0	0.0037274345027435364
chr8_33501212_C_T_b38	0.0307709	6.583409222158765	6.583409222158765	1	0	0	1	0	0	0	0	0	1	0	0	0	1	20.0	0.001	8.567302645786697	0.0875826968739215	6.261007806441505	0.0	True	False	True	False	False	False	0.0	0.0037274345027435364
chr8_33501212_C_T_b38	0.00951647	6.583409222158765	6.583409222158765	1	0	0	1	0	0	0	0	0	1	0	0	0	1	20.0	0.001	8.567302645786697	0.0875826968739215	6.261007806441505	0.0	True	False	True	False	False	False	0.0	0.0037274345027435364
chr8_33501212_C_T_b38	0.0307709	6.583409222158765	6.583409222158765	1	0	0	1	0	0	0	0	0	1	0	0	0	1	20.0	0.001	8.567302645786697	0.0875826968739215	6.261007806441505	0.0	True	False	True	False	False	False	0.0	0.0037274345027435364
chr8_33501212_C_T_b38	0.00951647	6.583409222158765	6.583409222158765	1	0	0	1	0	0	0	0	0	1	0	0	0	1	20.0	0.001	8.567302645786697	0.0875826968739215	6.261007806441505	0.0	True	False	True	False	False	False	0.0	0.0037274345027435364
chr9_136896406_C_T_b38	0.0011276	7.833203948641057	7.7437032581737535	0	0	1	0	0	0	0	1	0	1	0	1	0	1	60.0	0.0	-0.3510767060960321	0.0	11.017850569197655	0.0	True	False	True	False	False	False	0.0	0.0037274329911169725
chr9_136896406_C_T_b38	0.0011276	7.833203948641057	7.7437032581737535	0	0	1	0	0	0	0	1	0	1	0	1	0	1	60.0	0.0	-0.3510767060960321	0.0	11.017850569197655	0.0	True	False	True	False	False	False	0.0	0.0037274329911169725
chr10_69239736_C_T_b38	0.00180278	6.923628628138427	6.396929655216146	0	0	0	0	1	1	0	0	1	1	0	1	0	0	40.0	0.002	-7.879351242551234	3.8213195437270695	6.23813018165103	0.5169709416766466	True	False	True	False	False	False	0.0	0.0037274284141920206
chr11_74877760_A_G_b38	0.00824265	7.029972911706386	9.521274996238114	0	0	1	0	0	0	0	1	0	0	0	0	0	0	30.0	0.267	-14.02958042365503	0.6821171081940065	0.6605936109512243	0.0	True	False	True	False	False	False		0.0037274199912823553
chr17_10691134_C_T_b38	0.00224375	6.7226297948554485	6.1224928095143865	0	0	1	0	0	0	0	0	0	0	0	1	0	1	20.0	0.005	-10.419758120690895	0.0	1.725221222193099	0.0	True	False	True	False	False	False	0.0	0.003727398808700374
chr17_10691134_C_T_b38	0.00224375	6.7226297948554485	6.1224928095143865	0	0	1	0	0	0	0	0	0	0	0	1	0	1	20.0	0.005	-10.419758120690895	0.0	1.725221222193099	0.0	True	False	True	False	False	False	0.0	0.003727398808700374
chr17_10691134_C_T_b38	0.00224375	6.7226297948554485	6.1224928095143865	0	0	1	0	0	0	0	0	0	0	0	1	0	1	20.0	0.005	-10.419758120690895	0.0	1.725221222193099	0.0	True	False	True	False	False	False	0.0	0.003727398808700374
chr17_10691134_C_T_b38	0.00224375	6.7226297948554485	6.1224928095143865	0	0	1	0	0	0	0	0	0	0	0	1	0	1	20.0	0.005	-10.419758120690895	0.0	1.725221222193099	0.0	True	False	True	False	False	False	0.0	0.003727398808700374
chr17_12995474_A_G_b38	0.0589004	6.956545443151569	5.43372200355424	0	0	0	0	0	0	0	0	0	1	0	1	0	1	40.0	0.0	-4.884107909023782	0.0	1.982109049298927	0.0	True	False	True	False	False	False	0.0	0.0037273873331583798
chr17_12995474_A_G_b38	0.00480748	6.956545443151569	5.43372200355424	0	0	0	0	0	0	0	0	0	1	0	1	0	1	40.0	0.0	-4.884107909023782	0.0	1.982109049298927	0.0	True	False	True	False	False	False	0.0	0.0037273873331583798
chr17_12995474_A_G_b38	0.0589004	6.956545443151569	5.43372200355424	0	0	0	0	0	0	0	0	0	1	0	1	0	1	40.0	0.0	-4.884107909023782	0.0	1.982109049298927	0.0	True	False	True	False	False	False	0.0	0.0037273873331583798
chr17_12995474_A_G_b38	0.0589004	6.956545443151569	5.43372200355424	0	0	0	0	0	0	0	0	0	1	0	1	0	1	40.0	0.0	-4.884107909023782	0.0	1.982109049298927	0.0	True	False	True	False	False	False	0.0	0.0037273873331583798
chr17_12995474_A_G_b38	0.0171166	6.956545443151569	5.43372200355424	0	0	0	0	0	0	0	0	0	1	0	1	0	1	40.0	0.0	-4.884107909023782	0.0	1.982109049298927	0.0	True	False	True	False	False	False	0.0	0.0037273873331583798
chr17_12995474_A_G_b38	0.0171166	6.956545443151569	5.43372200355424	0	0	0	0	0	0	0	0	0	1	0	1	0	1	40.0	0.0	-4.884107909023782	0.0	1.982109049298927	0.0	True	False	True	False	False	False	0.0	0.0037273873331583798
chr17_12995474_A_G_b38	0.0171166	6.956545443151569	5.43372200355424	0	0	0	0	0	0	0	0	0	1	0	1	0	1	40.0	0.0	-4.884107909023782	0.0	1.982109049298927	0.0	True	False	True	False	False	False	0.0	0.0037273873331583798
chr17_12995474_A_G_b38	0.00480748	6.956545443151569	5.43372200355424	0	0	0	0	0	0	0	0	0	1	0	1	0	1	40.0	0.0	-4.884107909023782	0.0	1.982109049298927	0.0	True	False	True	False	False	False	0.0	0.0037273873331583798
chr17_12995474_A_G_b38	0.0171166	6.956545443151569	5.43372200355424	0	0	0	0	0	0	0	0	0	1	0	1	0	1	40.0	0.0	-4.884107909023782	0.0	1.982109049298927	0.0	True	False	True	False	False	False	0.0	0.0037273873331583798
chr17_12995474_A_G_b38	0.00480748	6.956545443151569	5.43372200355424	0	0	0	0	0	0	0	0	0	1	0	1	0	1	40.0	0.0	-4.884107909023782	0.0	1.982109049298927	0.0	True	False	True	False	False	False	0.0	0.0037273873331583798
chr17_12995474_A_G_b38	0.0171166	6.956545443151569	5.43372200355424	0	0	0	0	0	0	0	0	0	1	0	1	0	1	40.0	0.0	-4.884107909023782	0.0	1.982109049298927	0.0	True	False	True	False	False	False	0.0	0.0037273873331583798
chr17_12995474_A_G_b38	0.0589004	6.956545443151569	5.43372200355424	0	0	0	0	0	0	0	0	0	1	0	1	0	1	40.0	0.0	-4.884107909023782	0.0	1.982109049298927	0.0	True	False	True	False	False	False	0.0	0.0037273873331583798
chr17_12995474_A_G_b38	0.0589004	6.956545443151569	5.43372200355424	0	0	0	0	0	0	0	0	0	1	0	1	0	1	40.0	0.0	-4.884107909023782	0.0	1.982109049298927	0.0	True	False	True	False	False	False	0.0	0.0037273873331583798
chr17_12995474_A_G_b38	0.00480748	6.956545443151569	5.43372200355424	0	0	0	0	0	0	0	0	0	1	0	1	0	1	40.0	0.0	-4.884107909023782	0.0	1.982109049298927	0.0	True	False	True	False	False	False	0.0	0.0037273873331583798
chr17_12995474_A_G_b38	0.00480748	6.956545443151569	5.43372200355424	0	0	0	0	0	0	0	0	0	1	0	1	0	1	40.0	0.0	-4.884107909023782	0.0	1.982109049298927	0.0	True	False	True	False	False	False	0.0	0.0037273873331583798
chr1_205170676_A_G_b38	0.00104294	7.322510433997394	6.739336627357174	0	0	0	0	1	1	0	1	1	0	0	1	1	1	50.0	0.026	-0.3356263184342878	0.0	4.200434868248337	0.0	True	False	True	False	False	False	0.0	0.0037273604753271833
chr1_205170676_A_G_b38	0.00104294	7.322510433997394	6.739336627357174	0	0	0	0	1	1	0	1	1	0	0	1	1	1	50.0	0.026	-0.3356263184342878	0.0	4.200434868248337	0.0	True	False	True	False	False	False	0.0	0.0037273604753271833
chr5_122820365_G_A_b38	0.00815053	7.202661196523238	7.202661196523238	0	0	0	0	0	0	0	1	0	1	0	0	0	1	50.0	0.057	-11.014045385299015	3.347295962588433	-0.8360030467797017	2.2190031524670957	True	False	True	False	False	False	0.0	0.0037273591542417053
chr21_37195708_G_C_b38	0.0353995	8.383661798791715	3.5553480614894135	0	1	1	0	0	1	0	0	1	1	0	1	0	1	60.0	0.0	-2.4056918088431534	5.395244770218789	1.6102075413415875	0.5899381527129179	False	True	True	False	False	False	0.0	0.0037273425211977376
chr21_37195708_G_C_b38	0.0353995	8.383661798791715	3.5553480614894135	0	1	1	0	0	1	0	0	1	1	0	1	0	1	60.0	0.0	-2.4056918088431534	5.395244770218789	1.6102075413415875	0.5899381527129179	False	True	True	False	False	False	0.0	0.0037273425211977376
chr21_37195708_G_C_b38	0.0353995	8.383661798791715	3.5553480614894135	0	1	1	0	0	1	0	0	1	1	0	1	0	1	60.0	0.0	-2.4056918088431534	5.395244770218789	1.6102075413415875	0.5899381527129179	False	True	True	False	False	False	0.0	0.0037273425211977376
chr2_231357114_T_C_b38	0.0185979	7.074116816197362	7.074116816197362	0	0	0	0	0	0	0	0	0	0	0	1	0	1	50.0	0.0	-4.228075271243297	0.3300218818332645	6.753917833953025	0.0	True	False	True	False	False	False	0.0	0.003727340696865406
chr12_19267264_C_G_b38	0.00421821	7.181591944611865	7.254884810077338	0	0	1	0	0	0	0	0	0	0	0	1	0	1	30.0	1.0	-1.873165460484246	0.2887335963863484	-1.406687380947922	0.24051848795366482	True	False	True	False	False	False	0.0	0.0037273230279144605
chr12_19267264_C_G_b38	0.00358422	7.181591944611865	7.254884810077338	0	0	1	0	0	0	0	0	0	0	0	1	0	1	30.0	1.0	-1.873165460484246	0.2887335963863484	-1.406687380947922	0.24051848795366482	True	False	True	False	False	False	0.0	0.0037273230279144605
chr12_19267264_C_G_b38	0.00407355	7.181591944611865	7.254884810077338	0	0	1	0	0	0	0	0	0	0	0	1	0	1	30.0	1.0	-1.873165460484246	0.2887335963863484	-1.406687380947922	0.24051848795366482	True	False	True	False	False	False	0.0	0.0037273230279144605
chr12_19267264_C_G_b38	0.00421821	7.181591944611865	7.254884810077338	0	0	1	0	0	0	0	0	0	0	0	1	0	1	30.0	1.0	-1.873165460484246	0.2887335963863484	-1.406687380947922	0.24051848795366482	True	False	True	False	False	False	0.0	0.0037273230279144605
chr12_19267264_C_G_b38	0.00421821	7.181591944611865	7.254884810077338	0	0	1	0	0	0	0	0	0	0	0	1	0	1	30.0	1.0	-1.873165460484246	0.2887335963863484	-1.406687380947922	0.24051848795366482	True	False	True	False	False	False	0.0	0.0037273230279144605
chr12_19267264_C_G_b38	0.00421821	7.181591944611865	7.254884810077338	0	0	1	0	0	0	0	0	0	0	0	1	0	1	30.0	1.0	-1.873165460484246	0.2887335963863484	-1.406687380947922	0.24051848795366482	True	False	True	False	False	False	0.0	0.0037273230279144605
chr12_19267264_C_G_b38	0.00358422	7.181591944611865	7.254884810077338	0	0	1	0	0	0	0	0	0	0	0	1	0	1	30.0	1.0	-1.873165460484246	0.2887335963863484	-1.406687380947922	0.24051848795366482	True	False	True	False	False	False	0.0	0.0037273230279144605
chr12_19267264_C_G_b38	0.00407355	7.181591944611865	7.254884810077338	0	0	1	0	0	0	0	0	0	0	0	1	0	1	30.0	1.0	-1.873165460484246	0.2887335963863484	-1.406687380947922	0.24051848795366482	True	False	True	False	False	False	0.0	0.0037273230279144605
chr12_19267264_C_G_b38	0.00407355	7.181591944611865	7.254884810077338	0	0	1	0	0	0	0	0	0	0	0	1	0	1	30.0	1.0	-1.873165460484246	0.2887335963863484	-1.406687380947922	0.24051848795366482	True	False	True	False	False	False	0.0	0.0037273230279144605
chr12_19267264_C_G_b38	0.00358422	7.181591944611865	7.254884810077338	0	0	1	0	0	0	0	0	0	0	0	1	0	1	30.0	1.0	-1.873165460484246	0.2887335963863484	-1.406687380947922	0.24051848795366482	True	False	True	False	False	False	0.0	0.0037273230279144605
chr12_19267264_C_G_b38	0.00407355	7.181591944611865	7.254884810077338	0	0	1	0	0	0	0	0	0	0	0	1	0	1	30.0	1.0	-1.873165460484246	0.2887335963863484	-1.406687380947922	0.24051848795366482	True	False	True	False	False	False	0.0	0.0037273230279144605
chr12_19267264_C_G_b38	0.00358422	7.181591944611865	7.254884810077338	0	0	1	0	0	0	0	0	0	0	0	1	0	1	30.0	1.0	-1.873165460484246	0.2887335963863484	-1.406687380947922	0.24051848795366482	True	False	True	False	False	False	0.0	0.0037273230279144605
chr12_19267264_C_G_b38	0.00407355	7.181591944611865	7.254884810077338	0	0	1	0	0	0	0	0	0	0	0	1	0	1	30.0	1.0	-1.873165460484246	0.2887335963863484	-1.406687380947922	0.24051848795366482	True	False	True	False	False	False	0.0	0.0037273230279144605
chr12_19267264_C_G_b38	0.00358422	7.181591944611865	7.254884810077338	0	0	1	0	0	0	0	0	0	0	0	1	0	1	30.0	1.0	-1.873165460484246	0.2887335963863484	-1.406687380947922	0.24051848795366482	True	False	True	False	False	False	0.0	0.0037273230279144605
chr12_19267264_C_G_b38	0.00421821	7.181591944611865	7.254884810077338	0	0	1	0	0	0	0	0	0	0	0	1	0	1	30.0	1.0	-1.873165460484246	0.2887335963863484	-1.406687380947922	0.24051848795366482	True	False	True	False	False	False	0.0	0.0037273230279144605
chr2_207743915_G_C_b38	0.00527631	7.3613754289773485	7.3613754289773485	0	0	0	0	0	0	0	0	0	0	0	1	0	1	60.0	0.412	-3.9668608266475456	0.0	2.901566991955903	0.903040037823579	True	False	True	False	False	False	0.0	0.0037273160070850687
chr2_207743915_G_C_b38	0.00527631	7.3613754289773485	7.3613754289773485	0	0	0	0	0	0	0	0	0	0	0	1	0	1	60.0	0.412	-3.9668608266475456	0.0	2.901566991955903	0.903040037823579	True	False	True	False	False	False	0.0	0.0037273160070850687
chr15_78925289_A_G_b38	0.00299465	7.821242083523558	3.8066624897703196	0	0	0	0	0	1	0	1	1	0	0	0	0	1	80.0	0.0	2.244279684508917	0.0	-0.9166623291174644	0.0	True	False	True	False	False	False	0.0	0.003727311202826634
chr15_78925289_A_G_b38	0.0037441	7.821242083523558	3.8066624897703196	0	0	0	0	0	1	0	1	1	0	0	0	0	1	80.0	0.0	2.244279684508917	0.0	-0.9166623291174644	0.0	True	False	True	False	False	False	0.0	0.003727311202826634
chr15_78925289_A_G_b38	0.00299465	7.821242083523558	3.8066624897703196	0	0	0	0	0	1	0	1	1	0	0	0	0	1	80.0	0.0	2.244279684508917	0.0	-0.9166623291174644	0.0	True	False	True	False	False	False	0.0	0.003727311202826634
chr15_78925289_A_G_b38	0.00299465	7.821242083523558	3.8066624897703196	0	0	0	0	0	1	0	1	1	0	0	0	0	1	80.0	0.0	2.244279684508917	0.0	-0.9166623291174644	0.0	True	False	True	False	False	False	0.0	0.003727311202826634
chr15_78925289_A_G_b38	0.00299465	7.821242083523558	3.8066624897703196	0	0	0	0	0	1	0	1	1	0	0	0	0	1	80.0	0.0	2.244279684508917	0.0	-0.9166623291174644	0.0	True	False	True	False	False	False	0.0	0.003727311202826634
chr15_78925289_A_G_b38	0.0037441	7.821242083523558	3.8066624897703196	0	0	0	0	0	1	0	1	1	0	0	0	0	1	80.0	0.0	2.244279684508917	0.0	-0.9166623291174644	0.0	True	False	True	False	False	False	0.0	0.003727311202826634
chr15_78925289_A_G_b38	0.0037441	7.821242083523558	3.8066624897703196	0	0	0	0	0	1	0	1	1	0	0	0	0	1	80.0	0.0	2.244279684508917	0.0	-0.9166623291174644	0.0	True	False	True	False	False	False	0.0	0.003727311202826634
chr15_78925289_A_G_b38	0.00299465	7.821242083523558	3.8066624897703196	0	0	0	0	0	1	0	1	1	0	0	0	0	1	80.0	0.0	2.244279684508917	0.0	-0.9166623291174644	0.0	True	False	True	False	False	False	0.0	0.003727311202826634
chr15_78925289_A_G_b38	0.0037441	7.821242083523558	3.8066624897703196	0	0	0	0	0	1	0	1	1	0	0	0	0	1	80.0	0.0	2.244279684508917	0.0	-0.9166623291174644	0.0	True	False	True	False	False	False	0.0	0.003727311202826634
chr15_78925289_A_G_b38	0.00299465	7.821242083523558	3.8066624897703196	0	0	0	0	0	1	0	1	1	0	0	0	0	1	80.0	0.0	2.244279684508917	0.0	-0.9166623291174644	0.0	True	False	True	False	False	False	0.0	0.003727311202826634
chr15_78925289_A_G_b38	0.0037441	7.821242083523558	3.8066624897703196	0	0	0	0	0	1	0	1	1	0	0	0	0	1	80.0	0.0	2.244279684508917	0.0	-0.9166623291174644	0.0	True	False	True	False	False	False	0.0	0.003727311202826634
chr15_78925289_A_G_b38	0.0037441	7.821242083523558	3.8066624897703196	0	0	0	0	0	1	0	1	1	0	0	0	0	1	80.0	0.0	2.244279684508917	0.0	-0.9166623291174644	0.0	True	False	True	False	False	False	0.0	0.003727311202826634
chr1_2586971_C_T_b38	0.00100698	8.44741429680832	3.1780538303479458	0	0	0	1	1	1	1	1	1	1	1	1	1	0	80.0	0.0	6.604862480684446	2.84038258762465	5.69830898909747	0.0	True	False	True	False	False	False	0.0	0.0037273035702613875
chr1_2586971_C_T_b38	0.00100698	8.44741429680832	3.1780538303479458	0	0	0	1	1	1	1	1	1	1	1	1	1	0	80.0	0.0	6.604862480684446	2.84038258762465	5.69830898909747	0.0	True	False	True	False	False	False	0.0	0.0037273035702613875
chr1_2586971_C_T_b38	0.00100698	8.44741429680832	3.1780538303479458	0	0	0	1	1	1	1	1	1	1	1	1	1	0	80.0	0.0	6.604862480684446	2.84038258762465	5.69830898909747	0.0	True	False	True	False	False	False	0.0	0.0037273035702613875
chr1_2586971_C_T_b38	0.00100698	8.44741429680832	3.1780538303479458	0	0	0	1	1	1	1	1	1	1	1	1	1	0	80.0	0.0	6.604862480684446	2.84038258762465	5.69830898909747	0.0	True	False	True	False	False	False	0.0	0.0037273035702613875
chr1_2586971_C_T_b38	0.00100698	8.44741429680832	3.1780538303479458	0	0	0	1	1	1	1	1	1	1	1	1	1	0	80.0	0.0	6.604862480684446	2.84038258762465	5.69830898909747	0.0	True	False	True	False	False	False	0.0	0.0037273035702613875
chr10_133284610_C_T_b38	0.0182986	7.334981878871814	6.163314804034641	0	0	1	1	0	0	0	0	0	0	0	1	0	1	60.0	0.001	-0.3200468042301295	0.0	-7.778483583707107	0.0	True	False	True	False	False	False	0.0	0.0037273021074927244
chr10_133284610_C_T_b38	0.0182986	7.334981878871814	6.163314804034641	0	0	1	1	0	0	0	0	0	0	0	1	0	1	60.0	0.001	-0.3200468042301295	0.0	-7.778483583707107	0.0	True	False	True	False	False	False	0.0	0.0037273021074927244
chr10_133284610_C_T_b38	0.00709525	7.334981878871814	6.163314804034641	0	0	1	1	0	0	0	0	0	0	0	1	0	1	60.0	0.001	-0.3200468042301295	0.0	-7.778483583707107	0.0	True	False	True	False	False	False	0.0	0.0037273021074927244
chr10_133284610_C_T_b38	0.0182986	7.334981878871814	6.163314804034641	0	0	1	1	0	0	0	0	0	0	0	1	0	1	60.0	0.001	-0.3200468042301295	0.0	-7.778483583707107	0.0	True	False	True	False	False	False	0.0	0.0037273021074927244
chr10_133284610_C_T_b38	0.00709525	7.334981878871814	6.163314804034641	0	0	1	1	0	0	0	0	0	0	0	1	0	1	60.0	0.001	-0.3200468042301295	0.0	-7.778483583707107	0.0	True	False	True	False	False	False	0.0	0.0037273021074927244
chr10_133284610_C_T_b38	0.00709525	7.334981878871814	6.163314804034641	0	0	1	1	0	0	0	0	0	0	0	1	0	1	60.0	0.001	-0.3200468042301295	0.0	-7.778483583707107	0.0	True	False	True	False	False	False	0.0	0.0037273021074927244
chr3_123514360_T_C_b38	0.00217973	6.45833828334479	9.346181594887597	0	0	0	0	0	0	0	0	0	0	0	0	0	1	30.0	0.002	-7.577914370971832	10.88266871604984	7.631724863908552	0.1005584978690024	True	False	True	False	False	False		0.003727301895448415
chr7_26857820_T_C_b38	0.002874	8.211754397375197	4.605170185988092	0	0	1	0	1	1	0	1	1	1	0	1	1	0	60.0	0.928	-17.260996341772014	0.0	6.073196367961735	1.6580209876513265	True	False	True	False	False	False	0.0	0.0037272792800148178
chr7_26857820_T_C_b38	0.002874	8.211754397375197	4.605170185988092	0	0	1	0	1	1	0	1	1	1	0	1	1	0	60.0	0.928	-17.260996341772014	0.0	6.073196367961735	1.6580209876513265	True	False	True	False	False	False	0.0	0.0037272792800148178
chr7_26857820_T_C_b38	0.00212572	8.211754397375197	4.605170185988092	0	0	1	0	1	1	0	1	1	1	0	1	1	0	60.0	0.928	-17.260996341772014	0.0	6.073196367961735	1.6580209876513265	True	False	True	False	False	False	0.0	0.0037272792800148178
chr7_26857820_T_C_b38	0.002874	8.211754397375197	4.605170185988092	0	0	1	0	1	1	0	1	1	1	0	1	1	0	60.0	0.928	-17.260996341772014	0.0	6.073196367961735	1.6580209876513265	True	False	True	False	False	False	0.0	0.0037272792800148178
chr7_26857820_T_C_b38	0.00212572	8.211754397375197	4.605170185988092	0	0	1	0	1	1	0	1	1	1	0	1	1	0	60.0	0.928	-17.260996341772014	0.0	6.073196367961735	1.6580209876513265	True	False	True	False	False	False	0.0	0.0037272792800148178
chr7_26857820_T_C_b38	0.00212572	8.211754397375197	4.605170185988092	0	0	1	0	1	1	0	1	1	1	0	1	1	0	60.0	0.928	-17.260996341772014	0.0	6.073196367961735	1.6580209876513265	True	False	True	False	False	False	0.0	0.0037272792800148178
chr7_26857820_T_C_b38	0.00212572	8.211754397375197	4.605170185988092	0	0	1	0	1	1	0	1	1	1	0	1	1	0	60.0	0.928	-17.260996341772014	0.0	6.073196367961735	1.6580209876513265	True	False	True	False	False	False	0.0	0.0037272792800148178
chr7_26857820_T_C_b38	0.002874	8.211754397375197	4.605170185988092	0	0	1	0	1	1	0	1	1	1	0	1	1	0	60.0	0.928	-17.260996341772014	0.0	6.073196367961735	1.6580209876513265	True	False	True	False	False	False	0.0	0.0037272792800148178
chr1_21982360_C_T_b38	0.00142267	7.586803535162581	7.080867896690782	0	0	0	0	0	0	0	1	0	0	0	0	0	0	80.0	0.002	7.93554039502511	0.0	-4.64746805337623	0.0	True	False	True	False	False	False	0.0	0.0037272711257129052
chr1_21982360_C_T_b38	0.00142267	7.586803535162581	7.080867896690782	0	0	0	0	0	0	0	1	0	0	0	0	0	0	80.0	0.002	7.93554039502511	0.0	-4.64746805337623	0.0	True	False	True	False	False	False	0.0	0.0037272711257129052
chr8_120007633_C_T_b38	0.0010398	6.720220155135295	6.63200177739563	0	0	1	0	1	0	0	0	0	0	0	1	0	0	30.0	0.0	-11.087618023228057	0.0	6.8759705089259455	0.18878373021426142	True	False	True	False	False	False	0.0	0.0037272509752991653
chr8_120007633_C_T_b38	0.00157292	6.720220155135295	6.63200177739563	0	0	1	0	1	0	0	0	0	0	0	1	0	0	30.0	0.0	-11.087618023228057	0.0	6.8759705089259455	0.18878373021426142	True	False	True	False	False	False	0.0	0.0037272509752991653
chr8_120007633_C_T_b38	0.00157292	6.720220155135295	6.63200177739563	0	0	1	0	1	0	0	0	0	0	0	1	0	0	30.0	0.0	-11.087618023228057	0.0	6.8759705089259455	0.18878373021426142	True	False	True	False	False	False	0.0	0.0037272509752991653
chr8_120007633_C_T_b38	0.00157292	6.720220155135295	6.63200177739563	0	0	1	0	1	0	0	0	0	0	0	1	0	0	30.0	0.0	-11.087618023228057	0.0	6.8759705089259455	0.18878373021426142	True	False	True	False	False	False	0.0	0.0037272509752991653
chr8_120007633_C_T_b38	0.0010398	6.720220155135295	6.63200177739563	0	0	1	0	1	0	0	0	0	0	0	1	0	0	30.0	0.0	-11.087618023228057	0.0	6.8759705089259455	0.18878373021426142	True	False	True	False	False	False	0.0	0.0037272509752991653
chr8_120007633_C_T_b38	0.00157292	6.720220155135295	6.63200177739563	0	0	1	0	1	0	0	0	0	0	0	1	0	0	30.0	0.0	-11.087618023228057	0.0	6.8759705089259455	0.18878373021426142	True	False	True	False	False	False	0.0	0.0037272509752991653
chr8_120007633_C_T_b38	0.0010398	6.720220155135295	6.63200177739563	0	0	1	0	1	0	0	0	0	0	0	1	0	0	30.0	0.0	-11.087618023228057	0.0	6.8759705089259455	0.18878373021426142	True	False	True	False	False	False	0.0	0.0037272509752991653
chr8_120007633_C_T_b38	0.0010398	6.720220155135295	6.63200177739563	0	0	1	0	1	0	0	0	0	0	0	1	0	0	30.0	0.0	-11.087618023228057	0.0	6.8759705089259455	0.18878373021426142	True	False	True	False	False	False	0.0	0.0037272509752991653
chr8_61645295_A_G_b38	0.0332975	6.498282149476434	6.498282149476434	0	0	0	0	0	0	0	0	0	0	0	0	0	1	20.0	0.002	-5.929201220031317	0.0	0.957266695744508	0.0	True	False	True	False	False	False	0.0	0.0037272245746305275
chr8_61645295_A_G_b38	0.181404	6.498282149476434	6.498282149476434	0	0	0	0	0	0	0	0	0	0	0	0	0	1	20.0	0.002	-5.929201220031317	0.0	0.957266695744508	0.0	True	False	True	False	False	False	0.0	0.0037272245746305275
chr8_61645295_A_G_b38	0.0332975	6.498282149476434	6.498282149476434	0	0	0	0	0	0	0	0	0	0	0	0	0	1	20.0	0.002	-5.929201220031317	0.0	0.957266695744508	0.0	True	False	True	False	False	False	0.0	0.0037272245746305275
chr8_61645295_A_G_b38	0.181404	6.498282149476434	6.498282149476434	0	0	0	0	0	0	0	0	0	0	0	0	0	1	20.0	0.002	-5.929201220031317	0.0	0.957266695744508	0.0	True	False	True	False	False	False	0.0	0.0037272245746305275
chr8_61645295_A_G_b38	0.181404	6.498282149476434	6.498282149476434	0	0	0	0	0	0	0	0	0	0	0	0	0	1	20.0	0.002	-5.929201220031317	0.0	0.957266695744508	0.0	True	False	True	False	False	False	0.0	0.0037272245746305275
chr8_61645295_A_G_b38	0.0332975	6.498282149476434	6.498282149476434	0	0	0	0	0	0	0	0	0	0	0	0	0	1	20.0	0.002	-5.929201220031317	0.0	0.957266695744508	0.0	True	False	True	False	False	False	0.0	0.0037272245746305275
chr7_107987766_T_C_b38	0.0159412	7.247080584585756	7.247080584585756	0	0	0	0	0	1	0	0	1	1	0	0	0	1	50.0	0.0	-5.263978896424293	0.0	-0.6485919595974039	1.224791384254921	True	False	True	False	False	False	0.0	0.00372720549605829
chr7_107987766_T_C_b38	0.0159412	7.247080584585756	7.247080584585756	0	0	0	0	0	1	0	0	1	1	0	0	0	1	50.0	0.0	-5.263978896424293	0.0	-0.6485919595974039	1.224791384254921	True	False	True	False	False	False	0.0	0.00372720549605829
chr16_30891032_A_G_b38	0.0109404	7.3427791893318455	7.348587530927593	0	0	0	0	0	0	0	0	0	1	0	0	0	1	70.0	0.004	-4.989189954423255	0.0	-0.2648946600105333	0.0	True	False	True	False	False	False	0.0	0.0037271864729662213
chr16_30891032_A_G_b38	0.0109404	7.3427791893318455	7.348587530927593	0	0	0	0	0	0	0	0	0	1	0	0	0	1	70.0	0.004	-4.989189954423255	0.0	-0.2648946600105333	0.0	True	False	True	False	False	False	0.0	0.0037271864729662213
chr18_74790711_A_G_b38	0.0148842	7.045776576879511	9.128045129249353	0	0	1	0	1	0	0	0	0	0	0	1	0	0	30.0	1.0	-8.07621238436841	0.0	2.2375150801134254	0.0	True	False	True	False	False	False		0.00372717328371778
chr1_211329819_A_T_b38	0.00594897	7.983098940710892	7.983098940710892	0	0	1	0	0	1	1	1	1	1	0	1	0	0	60.0	0.0	4.936811911112499	12.80439462324267	-2.7778309799324106	0.384059149394659	True	False	True	False	False	False	0.0	0.003727169028988235
chr1_211329819_A_T_b38	0.00929034	7.983098940710892	7.983098940710892	0	0	1	0	0	1	1	1	1	1	0	1	0	0	60.0	0.0	4.936811911112499	12.80439462324267	-2.7778309799324106	0.384059149394659	True	False	True	False	False	False	0.0	0.003727169028988235
chr3_14912512_A_C_b38	0.00600149	7.367708572374371	7.367708572374371	0	0	1	0	0	0	0	0	0	0	0	1	0	1	60.0	0.01	-3.4044915468452643	0.0	8.45770689170471	0.0	True	False	True	False	False	False	0.0	0.0037271337474957893
chr3_14912512_A_C_b38	0.00519197	7.367708572374371	7.367708572374371	0	0	1	0	0	0	0	0	0	0	0	1	0	1	60.0	0.01	-3.4044915468452643	0.0	8.45770689170471	0.0	True	False	True	False	False	False	0.0	0.0037271337474957893
chr2_86133450_T_G_b38	0.0106531	6.833031732786201	2.70805020110221	0	1	0	1	0	0	0	0	0	0	0	1	0	1	30.0	0.0	5.213693085165054	0.0	9.35421337170532	0.9548572823343875	True	False	True	False	False	False	0.0	0.003727130891277913
chr2_86133450_T_G_b38	0.0106531	6.833031732786201	2.70805020110221	0	1	0	1	0	0	0	0	0	0	0	1	0	1	30.0	0.0	5.213693085165054	0.0	9.35421337170532	0.9548572823343875	True	False	True	False	False	False	0.0	0.003727130891277913
chr2_86133450_T_G_b38	0.0106531	6.833031732786201	2.70805020110221	0	1	0	1	0	0	0	0	0	0	0	1	0	1	30.0	0.0	5.213693085165054	0.0	9.35421337170532	0.9548572823343875	True	False	True	False	False	False	0.0	0.003727130891277913
chr2_86133450_T_G_b38	0.0106531	6.833031732786201	2.70805020110221	0	1	0	1	0	0	0	0	0	0	0	1	0	1	30.0	0.0	5.213693085165054	0.0	9.35421337170532	0.9548572823343875	True	False	True	False	False	False	0.0	0.003727130891277913
chr2_86133450_T_G_b38	0.0106531	6.833031732786201	2.70805020110221	0	1	0	1	0	0	0	0	0	0	0	1	0	1	30.0	0.0	5.213693085165054	0.0	9.35421337170532	0.9548572823343875	True	False	True	False	False	False	0.0	0.003727130891277913
chr2_86133450_T_G_b38	0.0106531	6.833031732786201	2.70805020110221	0	1	0	1	0	0	0	0	0	0	0	1	0	1	30.0	0.0	5.213693085165054	0.0	9.35421337170532	0.9548572823343875	True	False	True	False	False	False	0.0	0.003727130891277913
chr2_86133450_T_G_b38	0.0106531	6.833031732786201	2.70805020110221	0	1	0	1	0	0	0	0	0	0	0	1	0	1	30.0	0.0	5.213693085165054	0.0	9.35421337170532	0.9548572823343875	True	False	True	False	False	False	0.0	0.003727130891277913
chr1_17078412_G_A_b38	0.0549445	6.748759547491679	6.428105272684596	0	0	1	0	0	0	0	0	0	0	0	0	0	0	40.0	0.004	5.093892675525475	0.0	0.0526033449799996	0.0	True	False	True	False	False	False	0.0	0.0037271187775337056
chr1_17078412_G_A_b38	0.0549445	6.748759547491679	6.428105272684596	0	0	1	0	0	0	0	0	0	0	0	0	0	0	40.0	0.004	5.093892675525475	0.0	0.0526033449799996	0.0	True	False	True	False	False	False	0.0	0.0037271187775337056
chr1_17078412_G_A_b38	0.0549445	6.748759547491679	6.428105272684596	0	0	1	0	0	0	0	0	0	0	0	0	0	0	40.0	0.004	5.093892675525475	0.0	0.0526033449799996	0.0	True	False	True	False	False	False	0.0	0.0037271187775337056
chr3_33610651_A_G_b38	0.00327116	7.259116128097101	7.2078598714324755	0	0	0	0	0	0	0	0	0	0	0	1	0	1	50.0	0.0	4.908528339429323	9.409973860494205	4.344723815915401	0.019717692757510008	True	False	True	False	False	False	0.0	0.003727095679794068
chr16_16100540_G_A_b38	0.0176989	7.686162303492906	7.40184157874383	0	0	0	1	0	1	0	0	1	1	0	1	0	1	60.0	0.0	1.285389257742111	3.664376152406283	7.956280003784528	0.0	True	False	True	False	False	False	0.0	0.003727071633610901
chr16_16100540_G_A_b38	0.0176989	7.686162303492906	7.40184157874383	0	0	0	1	0	1	0	0	1	1	0	1	0	1	60.0	0.0	1.285389257742111	3.664376152406283	7.956280003784528	0.0	True	False	True	False	False	False	0.0	0.003727071633610901
chr13_43888126_A_C_b38	0.00138285	6.75343791859778	6.447305862541213	0	0	0	0	0	0	0	0	0	0	0	1	0	0	40.0	0.0	2.077451516111229	1.3913222936474303	1.7367010093255075	0.0	True	False	True	False	False	False	0.0	0.0037270654585881795
chr13_43888126_A_C_b38	0.0011567	6.75343791859778	6.447305862541213	0	0	0	0	0	0	0	0	0	0	0	1	0	0	40.0	0.0	2.077451516111229	1.3913222936474303	1.7367010093255075	0.0	True	False	True	False	False	False	0.0	0.0037270654585881795
chr10_100252321_G_A_b38	0.00131644	7.105786129481271	7.003065458786462	0	0	0	0	0	0	0	0	0	0	0	0	0	1	60.0	0.019	0.0573563827729848	3.0234508293722757	-0.6014016073160562	0.6828550036147973	True	False	True	False	False	False	0.0	0.0037270647389312413
chr10_100252321_G_A_b38	0.00100757	7.105786129481271	7.003065458786462	0	0	0	0	0	0	0	0	0	0	0	0	0	1	60.0	0.019	0.0573563827729848	3.0234508293722757	-0.6014016073160562	0.6828550036147973	True	False	True	False	False	False	0.0	0.0037270647389312413
chr10_100252321_G_A_b38	0.00131644	7.105786129481271	7.003065458786462	0	0	0	0	0	0	0	0	0	0	0	0	0	1	60.0	0.019	0.0573563827729848	3.0234508293722757	-0.6014016073160562	0.6828550036147973	True	False	True	False	False	False	0.0	0.0037270647389312413
chr10_100252321_G_A_b38	0.00100757	7.105786129481271	7.003065458786462	0	0	0	0	0	0	0	0	0	0	0	0	0	1	60.0	0.019	0.0573563827729848	3.0234508293722757	-0.6014016073160562	0.6828550036147973	True	False	True	False	False	False	0.0	0.0037270647389312413
chr16_74911405_C_T_b38	0.16322	7.367708572374371	6.396929655216146	0	0	0	1	0	0	0	0	0	0	0	1	0	1	60.0	0.0	0.2653339631039658	4.362485293687015	5.226369409043464	0.028696755917451355	True	False	True	False	False	False	0.0	0.0037270559984101804
chr11_101987953_G_A_b38	0.0331188	6.816735880594968	6.816735880594968	0	0	1	0	0	0	0	0	0	0	0	1	0	0	40.0	0.039	-8.296033679782546	2.242829432516025	-4.360622418029976	0.0	True	False	True	False	False	False	0.0	0.003727050577488678
chr11_101987953_G_A_b38	0.0331188	6.816735880594968	6.816735880594968	0	0	1	0	0	0	0	0	0	0	0	1	0	0	40.0	0.039	-8.296033679782546	2.242829432516025	-4.360622418029976	0.0	True	False	True	False	False	False	0.0	0.003727050577488678
chr11_101987953_G_A_b38	0.0331188	6.816735880594968	6.816735880594968	0	0	1	0	0	0	0	0	0	0	0	1	0	0	40.0	0.039	-8.296033679782546	2.242829432516025	-4.360622418029976	0.0	True	False	True	False	False	False	0.0	0.003727050577488678
chr16_1455931_G_A_b38	0.0273223	7.324489979348532	4.919980925828125	0	0	0	0	0	0	0	0	0	1	0	0	0	1	60.0	0.003	-1.8838993047636183	0.0	0.4518065406775946	0.0	True	False	True	False	False	False	0.0	0.0037270430766444002
chr16_1455931_G_A_b38	0.0273223	7.324489979348532	4.919980925828125	0	0	0	0	0	0	0	0	0	1	0	0	0	1	60.0	0.003	-1.8838993047636183	0.0	0.4518065406775946	0.0	True	False	True	False	False	False	0.0	0.0037270430766444002
chr16_1455931_G_A_b38	0.0273223	7.324489979348532	4.919980925828125	0	0	0	0	0	0	0	0	0	1	0	0	0	1	60.0	0.003	-1.8838993047636183	0.0	0.4518065406775946	0.0	True	False	True	False	False	False	0.0	0.0037270430766444002
chr16_1455931_G_A_b38	0.0273223	7.324489979348532	4.919980925828125	0	0	0	0	0	0	0	0	0	1	0	0	0	1	60.0	0.003	-1.8838993047636183	0.0	0.4518065406775946	0.0	True	False	True	False	False	False	0.0	0.0037270430766444002
chr16_1455931_G_A_b38	0.0273223	7.324489979348532	4.919980925828125	0	0	0	0	0	0	0	0	0	1	0	0	0	1	60.0	0.003	-1.8838993047636183	0.0	0.4518065406775946	0.0	True	False	True	False	False	False	0.0	0.0037270430766444002
chr16_1455931_G_A_b38	0.0273223	7.324489979348532	4.919980925828125	0	0	0	0	0	0	0	0	0	1	0	0	0	1	60.0	0.003	-1.8838993047636183	0.0	0.4518065406775946	0.0	True	False	True	False	False	False	0.0	0.0037270430766444002
chr16_1455931_G_A_b38	0.0273223	7.324489979348532	4.919980925828125	0	0	0	0	0	0	0	0	0	1	0	0	0	1	60.0	0.003	-1.8838993047636183	0.0	0.4518065406775946	0.0	True	False	True	False	False	False	0.0	0.0037270430766444002
chr16_1455931_G_A_b38	0.0273223	7.324489979348532	4.919980925828125	0	0	0	0	0	0	0	0	0	1	0	0	0	1	60.0	0.003	-1.8838993047636183	0.0	0.4518065406775946	0.0	True	False	True	False	False	False	0.0	0.0037270430766444002
chr16_1455931_G_A_b38	0.0273223	7.324489979348532	4.919980925828125	0	0	0	0	0	0	0	0	0	1	0	0	0	1	60.0	0.003	-1.8838993047636183	0.0	0.4518065406775946	0.0	True	False	True	False	False	False	0.0	0.0037270430766444002
chr16_1455931_G_A_b38	0.0273223	7.324489979348532	4.919980925828125	0	0	0	0	0	0	0	0	0	1	0	0	0	1	60.0	0.003	-1.8838993047636183	0.0	0.4518065406775946	0.0	True	False	True	False	False	False	0.0	0.0037270430766444002
chr16_1455931_G_A_b38	0.0273223	7.324489979348532	4.919980925828125	0	0	0	0	0	0	0	0	0	1	0	0	0	1	60.0	0.003	-1.8838993047636183	0.0	0.4518065406775946	0.0	True	False	True	False	False	False	0.0	0.0037270430766444002
chr16_1455931_G_A_b38	0.0273223	7.324489979348532	4.919980925828125	0	0	0	0	0	0	0	0	0	1	0	0	0	1	60.0	0.003	-1.8838993047636183	0.0	0.4518065406775946	0.0	True	False	True	False	False	False	0.0	0.0037270430766444002
chr16_1455931_G_A_b38	0.0273223	7.324489979348532	4.919980925828125	0	0	0	0	0	0	0	0	0	1	0	0	0	1	60.0	0.003	-1.8838993047636183	0.0	0.4518065406775946	0.0	True	False	True	False	False	False	0.0	0.0037270430766444002
chr4_41539625_A_G_b38	0.00713766	7.151485463904735	7.151485463904735	0	0	0	0	1	1	0	0	1	1	0	1	0	0	40.0	0.001	-5.052275560046783	1.6693439932666196	8.29454060581351	0.0	True	False	True	False	False	False		0.003727034810622205
chr19_12864785_G_A_b38	0.0103887	7.183870715062453	8.977651407818442	0	0	0	0	1	0	0	1	0	0	0	1	0	0	50.0	0.0	-6.523084833677937	2.552290801689595	2.485949578274358	0.0	True	False	True	False	False	False	0.0	0.003726977791605863
chr19_12864785_G_A_b38	0.0103887	7.183870715062453	8.977651407818442	0	0	0	0	1	0	0	1	0	0	0	1	0	0	50.0	0.0	-6.523084833677937	2.552290801689595	2.485949578274358	0.0	True	False	True	False	False	False	0.0	0.003726977791605863
chr19_12864785_G_A_b38	0.0103887	7.183870715062453	8.977651407818442	0	0	0	0	1	0	0	1	0	0	0	1	0	0	50.0	0.0	-6.523084833677937	2.552290801689595	2.485949578274358	0.0	True	False	True	False	False	False	0.0	0.003726977791605863
chr19_12864785_G_A_b38	0.0103887	7.183870715062453	8.977651407818442	0	0	0	0	1	0	0	1	0	0	0	1	0	0	50.0	0.0	-6.523084833677937	2.552290801689595	2.485949578274358	0.0	True	False	True	False	False	False	0.0	0.003726977791605863
chr19_12864785_G_A_b38	0.0103887	7.183870715062453	8.977651407818442	0	0	0	0	1	0	0	1	0	0	0	1	0	0	50.0	0.0	-6.523084833677937	2.552290801689595	2.485949578274358	0.0	True	False	True	False	False	False	0.0	0.003726977791605863
chr11_65717686_G_A_b38	0.0213562	8.317277766221235	2.70805020110221	0	0	1	0	0	1	0	0	1	1	1	1	0	1	40.0	0.01	-11.71058515552754	0.0	2.0424438670656286	0.0	False	True	True	False	False	False	0.0	0.003726940544120858
chr11_65717686_G_A_b38	0.0213562	8.317277766221235	2.70805020110221	0	0	1	0	0	1	0	0	1	1	1	1	0	1	40.0	0.01	-11.71058515552754	0.0	2.0424438670656286	0.0	False	True	True	False	False	False	0.0	0.003726940544120858
chr15_42172545_C_G_b38	0.00385079	7.072421900537371	6.9957661563048505	0	0	1	0	1	1	0	0	1	0	0	1	0	1	40.0	0.002	6.888411110833892	1.8737437844418432	-0.7175203275188196	0.0	True	False	True	False	False	False	0.0	0.003726931411292716
chr15_88891898_T_C_b38	0.0989631	7.102499355774649	6.98100574072173	0	0	1	0	0	0	0	0	0	0	0	1	0	1	40.0	0.002	-9.84357519937118	0.0	9.43248935453392	0.0	True	False	True	False	False	False	0.0	0.003726931402504574
chr15_88891898_T_C_b38	0.0989631	7.102499355774649	6.98100574072173	0	0	1	0	0	0	0	0	0	0	0	1	0	1	40.0	0.002	-9.84357519937118	0.0	9.43248935453392	0.0	True	False	True	False	False	False	0.0	0.003726931402504574
chr15_88891898_T_C_b38	0.12756	7.102499355774649	6.98100574072173	0	0	1	0	0	0	0	0	0	0	0	1	0	1	40.0	0.002	-9.84357519937118	0.0	9.43248935453392	0.0	True	False	True	False	False	False	0.0	0.003726931402504574
chr15_88891898_T_C_b38	0.12756	7.102499355774649	6.98100574072173	0	0	1	0	0	0	0	0	0	0	0	1	0	1	40.0	0.002	-9.84357519937118	0.0	9.43248935453392	0.0	True	False	True	False	False	False	0.0	0.003726931402504574
chr22_42845326_A_C_b38	0.00876053	7.7437032581737535	7.553810852008231	0	0	0	1	0	1	0	1	1	0	0	1	0	1	60.0	0.0	7.563285861236559	0.0	6.240609444353026	0.0	True	False	True	False	False	False	0.0	0.0037268894418639722
chr22_50441222_A_G_b38	0.0204286	7.3277805384216315	5.003946305945459	0	1	0	1	0	0	0	0	0	0	0	1	0	1	60.0	0.0	-2.514312666868532	0.0	6.302798819465743	0.0	True	False	True	False	False	False	0.0	0.003726856320360414
chr22_50441222_A_G_b38	0.0204286	7.3277805384216315	5.003946305945459	0	1	0	1	0	0	0	0	0	0	0	1	0	1	60.0	0.0	-2.514312666868532	0.0	6.302798819465743	0.0	True	False	True	False	False	False	0.0	0.003726856320360414
chr22_50441222_A_G_b38	0.0204286	7.3277805384216315	5.003946305945459	0	1	0	1	0	0	0	0	0	0	0	1	0	1	60.0	0.0	-2.514312666868532	0.0	6.302798819465743	0.0	True	False	True	False	False	False	0.0	0.003726856320360414
chr22_50441222_A_G_b38	0.0204286	7.3277805384216315	5.003946305945459	0	1	0	1	0	0	0	0	0	0	0	1	0	1	60.0	0.0	-2.514312666868532	0.0	6.302798819465743	0.0	True	False	True	False	False	False	0.0	0.003726856320360414
chr22_50441222_A_G_b38	0.0204286	7.3277805384216315	5.003946305945459	0	1	0	1	0	0	0	0	0	0	0	1	0	1	60.0	0.0	-2.514312666868532	0.0	6.302798819465743	0.0	True	False	True	False	False	False	0.0	0.003726856320360414
chr1_161986846_T_C_b38	0.0023142	7.532088143541722	7.387090235656757	0	0	0	0	0	1	0	0	1	1	0	1	0	0	70.0	0.0	-8.404563214607668	0.747477766670233	0.5759964795032602	0.06357365765369138	True	False	True	False	False	False	0.0	0.0037268444117895864
chr1_161986846_T_C_b38	0.00597259	7.532088143541722	7.387090235656757	0	0	0	0	0	1	0	0	1	1	0	1	0	0	70.0	0.0	-8.404563214607668	0.747477766670233	0.5759964795032602	0.06357365765369138	True	False	True	False	False	False	0.0	0.0037268444117895864
chr1_161986846_T_C_b38	0.00597259	7.532088143541722	7.387090235656757	0	0	0	0	0	1	0	0	1	1	0	1	0	0	70.0	0.0	-8.404563214607668	0.747477766670233	0.5759964795032602	0.06357365765369138	True	False	True	False	False	False	0.0	0.0037268444117895864
chr1_161986846_T_C_b38	0.0023142	7.532088143541722	7.387090235656757	0	0	0	0	0	1	0	0	1	1	0	1	0	0	70.0	0.0	-8.404563214607668	0.747477766670233	0.5759964795032602	0.06357365765369138	True	False	True	False	False	False	0.0	0.0037268444117895864
chr19_39310045_C_T_b38	0.00460912	7.315883504509785	7.315883504509785	0	0	1	0	0	1	0	0	1	0	0	0	0	0	60.0	0.003	3.272330102117722	0.0	2.8633803547139536	0.0	True	False	True	False	False	False	0.0	0.003726840861625781
chr8_142540894_T_C_b38	0.00440881	7.461065514354283	6.774223886357614	0	0	0	0	0	1	0	0	1	0	0	1	0	1	70.0	0.0	-4.54878353228566	0.5091939892577715	-9.212506653972255	0.402163727628853	True	False	True	False	False	False	0.0	0.0037268353108980247
chr8_142540894_T_C_b38	0.00142553	7.461065514354283	6.774223886357614	0	0	0	0	0	1	0	0	1	0	0	1	0	1	70.0	0.0	-4.54878353228566	0.5091939892577715	-9.212506653972255	0.402163727628853	True	False	True	False	False	False	0.0	0.0037268353108980247
chr10_27221231_C_T_b38	0.0066329	7.226209010100671	6.643789733147672	0	0	1	1	0	0	0	0	0	1	0	1	0	1	40.0	0.004	-6.394171194843339	0.0	0.2663933254170345	2.8832928957327297	True	False	True	False	False	False	0.0	0.003726832855040208
chr10_27221231_C_T_b38	0.0118351	7.226209010100671	6.643789733147672	0	0	1	1	0	0	0	0	0	1	0	1	0	1	40.0	0.004	-6.394171194843339	0.0	0.2663933254170345	2.8832928957327297	True	False	True	False	False	False	0.0	0.003726832855040208
chr10_27221231_C_T_b38	0.0118351	7.226209010100671	6.643789733147672	0	0	1	1	0	0	0	0	0	1	0	1	0	1	40.0	0.004	-6.394171194843339	0.0	0.2663933254170345	2.8832928957327297	True	False	True	False	False	False	0.0	0.003726832855040208
chr10_27221231_C_T_b38	0.0066329	7.226209010100671	6.643789733147672	0	0	1	1	0	0	0	0	0	1	0	1	0	1	40.0	0.004	-6.394171194843339	0.0	0.2663933254170345	2.8832928957327297	True	False	True	False	False	False	0.0	0.003726832855040208
chr1_233162344_T_C_b38	0.00338271	6.889591308354466	6.889591308354466	0	0	1	0	0	0	0	0	0	0	0	0	0	1	30.0	0.001	-22.292987697203827	0.0	1.554429763645004	0.0	True	False	True	False	False	False	0.0	0.0037268037842119687
chr17_48917355_G_A_b38	0.0188754	7.063903961472068	7.063903961472068	0	0	0	0	0	1	0	0	1	0	0	0	0	1	20.0	0.077	5.454668657675497	11.169852939908248	7.248402330502984	0.0	True	False	True	False	False	False	0.0	0.003726803564072765
chr8_119807317_C_T_b38	0.0577635	6.821107472256465	6.821107472256465	0	0	0	1	0	0	0	0	0	0	0	1	0	1	30.0	0.0	-1.3886057591716048	1.5386607052640675	-0.4022048370801201	0.0	True	False	True	False	False	False	0.0	0.0037267523842404457
chr14_30654945_G_A_b38	0.0170185	7.213768308118642	6.872128101338986	0	0	1	0	1	0	0	0	0	0	0	1	0	1	60.0	0.001	8.707179772047537	3.8455140952973	-5.848750071483124	0.0	True	False	True	False	False	False	0.0	0.003726748935797108
chr13_51974004_A_C_b38	0.00234362	7.060476365999801	4.2626798770413155	0	1	0	0	0	1	0	0	1	0	0	0	0	1	20.0	0.0	-0.1647121007041399	0.6731009093104512	5.35216542246355	0.2416082685733869	False	True	True	False	False	False	0.0	0.0037267467700274302
chr13_51974004_A_C_b38	0.00234362	7.060476365999801	4.2626798770413155	0	1	0	0	0	1	0	0	1	0	0	0	0	1	20.0	0.0	-0.1647121007041399	0.6731009093104512	5.35216542246355	0.2416082685733869	False	True	True	False	False	False	0.0	0.0037267467700274302
chr16_23423191_C_A_b38	0.00149677	7.351799869057777	7.351158226430694	0	0	0	1	0	1	0	0	1	0	0	1	1	1	50.0	0.061	-2.5271891286351944	1.0876456251586344	2.7956225548040408	1.6810971298653499	True	False	True	False	False	False	0.0	0.003726664342311795
chr16_23423191_C_A_b38	0.00149677	7.351799869057777	7.351158226430694	0	0	0	1	0	1	0	0	1	0	0	1	1	1	50.0	0.061	-2.5271891286351944	1.0876456251586344	2.7956225548040408	1.6810971298653499	True	False	True	False	False	False	0.0	0.003726664342311795
chr16_71865239_C_T_b38	0.014004	7.004881989712859	5.2574953720277815	0	0	0	1	0	0	0	0	0	0	0	1	0	1	40.0	0.0	-1.92073663075878	0.0699749203477935	1.7399347919238508	1.308422691770872	True	False	True	False	False	False	0.0	0.0037266631241290606
chr16_71865239_C_T_b38	0.0132054	7.004881989712859	5.2574953720277815	0	0	0	1	0	0	0	0	0	0	0	1	0	1	40.0	0.0	-1.92073663075878	0.0699749203477935	1.7399347919238508	1.308422691770872	True	False	True	False	False	False	0.0	0.0037266631241290606
chr1_223751237_C_T_b38	0.00134786	7.695757990554761	5.572154032177765	0	0	0	0	1	1	0	1	1	1	0	1	0	1	60.0	0.0	-10.438102891689304	0.0	6.681867830502981	0.0	True	False	True	False	False	False	0.0	0.003726659516713783
chr1_223751237_C_T_b38	0.00134786	7.695757990554761	5.572154032177765	0	0	0	0	1	1	0	1	1	1	0	1	0	1	60.0	0.0	-10.438102891689304	0.0	6.681867830502981	0.0	True	False	True	False	False	False	0.0	0.003726659516713783
chr19_50855244_G_A_b38	0.00556041	8.030084094267563	5.802118375377063	1	0	0	0	1	0	0	0	0	0	1	0	0	0	80.0	0.0	-8.727959534373687	0.7455192731674138	4.535644485039711	0.6557457047483752	False	True	True	False	False	False	0.0	0.0037266527062833257
chr10_29557132_G_A_b38	0.00410516	7.641084249174914	7.613324979540639	0	0	1	1	0	1	0	0	1	0	0	1	0	1	60.0	0.0	-1.4028879329572272	2.208366519881757	1.0590099731113014	0.0	True	False	True	False	False	False	0.0	0.0037266443407992507
chr10_29557132_G_A_b38	0.00410516	7.641084249174914	7.613324979540639	0	0	1	1	0	1	0	0	1	0	0	1	0	1	60.0	0.0	-1.4028879329572272	2.208366519881757	1.0590099731113014	0.0	True	False	True	False	False	False	0.0	0.0037266443407992507
chr7_44759748_T_C_b38	0.00627733	7.903226808730733	2.772588722239781	1	1	0	1	0	0	0	0	0	0	0	1	0	1	60.0	0.0	8.72945450389929	4.015269390453716	-0.3655435624781162	0.0	False	True	True	False	False	False	0.0	0.0037266404742909184
chr7_44759748_T_C_b38	0.00627733	7.903226808730733	2.772588722239781	1	1	0	1	0	0	0	0	0	0	0	1	0	1	60.0	0.0	8.72945450389929	4.015269390453716	-0.3655435624781162	0.0	False	True	True	False	False	False	0.0	0.0037266404742909184
chr7_44759748_T_C_b38	0.00627733	7.903226808730733	2.772588722239781	1	1	0	1	0	0	0	0	0	0	0	1	0	1	60.0	0.0	8.72945450389929	4.015269390453716	-0.3655435624781162	0.0	False	True	True	False	False	False	0.0	0.0037266404742909184
chr7_44759748_T_C_b38	0.00627733	7.903226808730733	2.772588722239781	1	1	0	1	0	0	0	0	0	0	0	1	0	1	60.0	0.0	8.72945450389929	4.015269390453716	-0.3655435624781162	0.0	False	True	True	False	False	False	0.0	0.0037266404742909184
chr7_44759748_T_C_b38	0.00627733	7.903226808730733	2.772588722239781	1	1	0	1	0	0	0	0	0	0	0	1	0	1	60.0	0.0	8.72945450389929	4.015269390453716	-0.3655435624781162	0.0	False	True	True	False	False	False	0.0	0.0037266404742909184
chr7_44759748_T_C_b38	0.00627733	7.903226808730733	2.772588722239781	1	1	0	1	0	0	0	0	0	0	0	1	0	1	60.0	0.0	8.72945450389929	4.015269390453716	-0.3655435624781162	0.0	False	True	True	False	False	False	0.0	0.0037266404742909184
chr2_130342842_G_T_b38	0.00613777	7.5678626054638825	4.543294782270004	0	0	1	0	1	1	1	1	1	1	1	0	0	0	60.0	0.0	-3.1050786518544964	0.0	-6.319636282352867	0.0	False	True	True	False	False	False	0.0	0.0037266127086519442
chr2_130342842_G_T_b38	0.00613777	7.5678626054638825	4.543294782270004	0	0	1	0	1	1	1	1	1	1	1	0	0	0	60.0	0.0	-3.1050786518544964	0.0	-6.319636282352867	0.0	False	True	True	False	False	False	0.0	0.0037266127086519442
chr2_130342842_G_T_b38	0.00613777	7.5678626054638825	4.543294782270004	0	0	1	0	1	1	1	1	1	1	1	0	0	0	60.0	0.0	-3.1050786518544964	0.0	-6.319636282352867	0.0	False	True	True	False	False	False	0.0	0.0037266127086519442
chr2_130342842_G_T_b38	0.00613777	7.5678626054638825	4.543294782270004	0	0	1	0	1	1	1	1	1	1	1	0	0	0	60.0	0.0	-3.1050786518544964	0.0	-6.319636282352867	0.0	False	True	True	False	False	False	0.0	0.0037266127086519442
chr2_130342842_G_T_b38	0.00613777	7.5678626054638825	4.543294782270004	0	0	1	0	1	1	1	1	1	1	1	0	0	0	60.0	0.0	-3.1050786518544964	0.0	-6.319636282352867	0.0	False	True	True	False	False	False	0.0	0.0037266127086519442
chr5_157322168_A_G_b38	0.0109182	7.553286605600419	6.651571873589727	0	0	0	1	0	1	0	0	1	0	0	1	0	1	60.0	0.003	-5.385482773625349	1.9827604425658416	5.104470589830122	0.0	True	False	True	False	False	False	0.0	0.0037266058881684134
chr5_157322168_A_G_b38	0.0109182	7.553286605600419	6.651571873589727	0	0	0	1	0	1	0	0	1	0	0	1	0	1	60.0	0.003	-5.385482773625349	1.9827604425658416	5.104470589830122	0.0	True	False	True	False	False	False	0.0	0.0037266058881684134
chr5_157322168_A_G_b38	0.0109182	7.553286605600419	6.651571873589727	0	0	0	1	0	1	0	0	1	0	0	1	0	1	60.0	0.003	-5.385482773625349	1.9827604425658416	5.104470589830122	0.0	True	False	True	False	False	False	0.0	0.0037266058881684134
chr5_157322168_A_G_b38	0.00192318	7.553286605600419	6.651571873589727	0	0	0	1	0	1	0	0	1	0	0	1	0	1	60.0	0.003	-5.385482773625349	1.9827604425658416	5.104470589830122	0.0	True	False	True	False	False	False	0.0	0.0037266058881684134
chr5_157322168_A_G_b38	0.00408936	7.553286605600419	6.651571873589727	0	0	0	1	0	1	0	0	1	0	0	1	0	1	60.0	0.003	-5.385482773625349	1.9827604425658416	5.104470589830122	0.0	True	False	True	False	False	False	0.0	0.0037266058881684134
chr5_157322168_A_G_b38	0.00408936	7.553286605600419	6.651571873589727	0	0	0	1	0	1	0	0	1	0	0	1	0	1	60.0	0.003	-5.385482773625349	1.9827604425658416	5.104470589830122	0.0	True	False	True	False	False	False	0.0	0.0037266058881684134
chr5_157322168_A_G_b38	0.00192318	7.553286605600419	6.651571873589727	0	0	0	1	0	1	0	0	1	0	0	1	0	1	60.0	0.003	-5.385482773625349	1.9827604425658416	5.104470589830122	0.0	True	False	True	False	False	False	0.0	0.0037266058881684134
chr5_157322168_A_G_b38	0.00408936	7.553286605600419	6.651571873589727	0	0	0	1	0	1	0	0	1	0	0	1	0	1	60.0	0.003	-5.385482773625349	1.9827604425658416	5.104470589830122	0.0	True	False	True	False	False	False	0.0	0.0037266058881684134
chr5_157322168_A_G_b38	0.00192318	7.553286605600419	6.651571873589727	0	0	0	1	0	1	0	0	1	0	0	1	0	1	60.0	0.003	-5.385482773625349	1.9827604425658416	5.104470589830122	0.0	True	False	True	False	False	False	0.0	0.0037266058881684134
chr1_25243590_T_C_b38	0.958234	8.143226750367445	3.7376696182833684	1	0	1	0	0	1	0	0	1	1	1	1	0	1	40.0	1.0	-21.80217781381049	0.0	-2.2316284145288705	0.0	False	True	True	False	False	False	0.0	0.003726603133121633
chr2_71621387_C_G_b38	0.0325239	6.658011045870748	6.658011045870748	0	0	0	0	0	0	0	1	0	0	0	0	0	1	20.0	0.004	-3.245450702396041	12.535317411835903	2.5083099910262945	1.304626728201093	True	False	True	False	False	False		0.0037265975621925056
chr2_71621387_C_G_b38	0.0367136	6.658011045870748	6.658011045870748	0	0	0	0	0	0	0	1	0	0	0	0	0	1	20.0	0.004	-3.245450702396041	12.535317411835903	2.5083099910262945	1.304626728201093	True	False	True	False	False	False		0.0037265975621925056
chr9_130481630_G_A_b38	0.0130869	7.1276936993473985	7.074963197966044	0	0	0	1	0	0	0	0	0	0	0	1	0	0	50.0	0.001	-4.159179894578735	0.0	7.826343915625948	0.9046740646331557	True	False	True	False	False	False	0.0	0.003726590572186916
chr7_22158308_G_A_b38	0.00900162	7.312553498102598	6.049733455231958	0	0	0	0	0	1	0	0	1	1	0	1	0	1	50.0	0.0	-3.052803527368669	1.250529577017227	2.289487497419728	0.0	True	False	True	False	False	False	0.0	0.0037265897553516473
chr7_22158308_G_A_b38	0.00900162	7.312553498102598	6.049733455231958	0	0	0	0	0	1	0	0	1	1	0	1	0	1	50.0	0.0	-3.052803527368669	1.250529577017227	2.289487497419728	0.0	True	False	True	False	False	False	0.0	0.0037265897553516473
chr18_57687233_G_A_b38	0.0207542	6.9726062513017535	6.97166860472579	0	0	0	1	0	0	0	0	0	0	0	1	0	1	40.0	0.003	4.030254016215303	0.0	2.9282143000142327	0.3554357487132336	True	False	True	False	False	False	0.0	0.0037265773522913276
chr19_5123192_G_A_b38	0.00186327	8.114025442356757	8.114025442356757	0	0	0	0	0	1	0	1	1	0	0	1	0	1	80.0	0.0	-5.652853682085701	0.0	1.1549341052633937	0.0	True	False	True	False	False	False	0.0	0.003726567715729574
chr19_5123192_G_A_b38	0.00186327	8.114025442356757	8.114025442356757	0	0	0	0	0	1	0	1	1	0	0	1	0	1	80.0	0.0	-5.652853682085701	0.0	1.1549341052633937	0.0	True	False	True	False	False	False	0.0	0.003726567715729574
chr19_5123192_G_A_b38	0.00186327	8.114025442356757	8.114025442356757	0	0	0	0	0	1	0	1	1	0	0	1	0	1	80.0	0.0	-5.652853682085701	0.0	1.1549341052633937	0.0	True	False	True	False	False	False	0.0	0.003726567715729574
chr5_55123529_T_A_b38	0.0088103	7.313220387090301	7.149916836132109	0	0	0	1	1	0	0	1	0	0	0	0	0	0	60.0	0.0	3.7562068249518	3.76766859886799	-0.1321823909060597	1.2074608985019137	True	False	True	False	False	False	0.0	0.003726558107436611
chr21_45137244_G_C_b38	0.00277104	7.7886260656250315	4.418840607796598	1	0	0	1	1	1	0	1	1	1	0	1	0	0	60.0	0.0	-4.593065368331168	3.744791129856435	5.574910842780717	0.0	False	True	True	False	False	False		0.0037265507765313764
chr1_53025620_C_A_b38	0.00160076	7.804659297056102	7.761744984658913	0	0	1	0	1	1	0	0	1	1	0	1	1	1	60.0	0.442	-1.5420497973351277	0.0	8.558753192812972	3.8766585550872596	True	False	True	False	False	False	0.0	0.0037265123443473987
chr1_53025620_C_A_b38	0.00104569	7.804659297056102	7.761744984658913	0	0	1	0	1	1	0	0	1	1	0	1	1	1	60.0	0.442	-1.5420497973351277	0.0	8.558753192812972	3.8766585550872596	True	False	True	False	False	False	0.0	0.0037265123443473987
chr4_13623771_A_C_b38	0.0125688	7.8407064517494	5.948034989180646	0	0	1	0	0	0	0	0	0	0	0	1	0	1	40.0	0.114	-2.022033636535593	14.441378648481074	4.434043002656793	2.996537146328265	False	True	True	False	False	False	0.0	0.003726503877179597
chr4_13623771_A_C_b38	0.0240001	7.8407064517494	5.948034989180646	0	0	1	0	0	0	0	0	0	0	0	1	0	1	40.0	0.114	-2.022033636535593	14.441378648481074	4.434043002656793	2.996537146328265	False	True	True	False	False	False	0.0	0.003726503877179597
chr4_13623771_A_C_b38	0.0240001	7.8407064517494	5.948034989180646	0	0	1	0	0	0	0	0	0	0	0	1	0	1	40.0	0.114	-2.022033636535593	14.441378648481074	4.434043002656793	2.996537146328265	False	True	True	False	False	False	0.0	0.003726503877179597
chr4_13623771_A_C_b38	0.0125688	7.8407064517494	5.948034989180646	0	0	1	0	0	0	0	0	0	0	0	1	0	1	40.0	0.114	-2.022033636535593	14.441378648481074	4.434043002656793	2.996537146328265	False	True	True	False	False	False	0.0	0.003726503877179597
chr14_31349168_A_T_b38	0.00609004	7.259116128097101	6.431331081933479	0	0	0	1	0	0	0	0	0	0	0	0	0	1	60.0	0.016	-6.376834445182157	2.338532069484362	3.992085300414317	0.533103154805886	True	False	True	False	False	False	0.0	0.003726499047461823
chr14_31349168_A_T_b38	0.00675264	7.259116128097101	6.431331081933479	0	0	0	1	0	0	0	0	0	0	0	0	0	1	60.0	0.016	-6.376834445182157	2.338532069484362	3.992085300414317	0.533103154805886	True	False	True	False	False	False	0.0	0.003726499047461823
chr3_158601629_C_T_b38	0.0625603	7.1785454837637	7.071573364211532	0	0	0	0	0	0	0	0	0	0	0	0	0	0	70.0	0.005	-3.34593878420114	0.0	2.1156968288688702	0.2659319713759132	True	False	True	False	False	False	0.0	0.0037264978166679083
chr7_139051661_T_C_b38	0.00371355	7.490529402060711	7.412160334945205	0	0	1	0	0	1	0	0	1	0	0	1	0	1	60.0	0.023	-8.233641804900675	0.0	-6.338483815509392	0.6589004323555869	True	False	True	False	False	False	0.0	0.0037264946472798073
chr7_139051661_T_C_b38	0.00371355	7.490529402060711	7.412160334945205	0	0	1	0	0	1	0	0	1	0	0	1	0	1	60.0	0.023	-8.233641804900675	0.0	-6.338483815509392	0.6589004323555869	True	False	True	False	False	False	0.0	0.0037264946472798073
chr1_174981931_A_G_b38	0.0477163	6.882437470997847	6.805722553416985	0	0	1	0	0	0	0	0	0	0	0	0	0	1	40.0	0.0	-7.7100882181876464	0.0	-6.12459657487603	0.5354999809306946	True	False	True	False	False	False	0.0	0.003726481334549657
chr1_174981931_A_G_b38	0.00118562	6.882437470997847	6.805722553416985	0	0	1	0	0	0	0	0	0	0	0	0	0	1	40.0	0.0	-7.7100882181876464	0.0	-6.12459657487603	0.5354999809306946	True	False	True	False	False	False	0.0	0.003726481334549657
chr17_45284522_C_A_b38	0.0808797	7.951207156472972	5.66988092298052	0	0	1	0	1	1	0	1	1	1	0	1	0	1	50.0	0.789	0.0181767770810615	0.0	-4.14490695789587	0.39017402278139457	True	False	True	False	False	False	0.0	0.003726467283972684
chr17_45284522_C_A_b38	0.0808797	7.951207156472972	5.66988092298052	0	0	1	0	1	1	0	1	1	1	0	1	0	1	50.0	0.789	0.0181767770810615	0.0	-4.14490695789587	0.39017402278139457	True	False	True	False	False	False	0.0	0.003726467283972684
chr17_45284522_C_A_b38	0.0808797	7.951207156472972	5.66988092298052	0	0	1	0	1	1	0	1	1	1	0	1	0	1	50.0	0.789	0.0181767770810615	0.0	-4.14490695789587	0.39017402278139457	True	False	True	False	False	False	0.0	0.003726467283972684
chr16_53445740_G_A_b38	0.0870438	7.172424577124845	3.713572066704308	0	0	0	0	1	1	0	0	1	1	0	1	0	1	40.0	0.0	-5.136051285830341	3.7484062224146992	2.8215001126219192	0.0	True	False	True	False	False	False	0.0	0.0037264488744538464
chr18_34793508_C_G_b38	0.00197332	6.610696044717759	6.270988431858299	0	0	0	1	0	0	0	0	0	0	0	0	0	0	20.0	0.0	-6.462653769388403	0.690817479513675	10.20180062265302	0.0021281914243456157	True	False	True	False	False	False	0.0	0.003726440156905717
chr18_34793508_C_G_b38	0.00585291	6.610696044717759	6.270988431858299	0	0	0	1	0	0	0	0	0	0	0	0	0	0	20.0	0.0	-6.462653769388403	0.690817479513675	10.20180062265302	0.0021281914243456157	True	False	True	False	False	False	0.0	0.003726440156905717
chr5_119534757_G_A_b38	0.0012987	7.418780882750794	6.920671504248683	0	0	0	1	0	0	0	0	0	1	0	1	0	1	60.0	0.0	-2.7505678272084326	0.0	4.393286367618188	0.0	True	False	True	False	False	False	0.0	0.0037264292581672856
chr5_119534757_G_A_b38	0.0012987	7.418780882750794	6.920671504248683	0	0	0	1	0	0	0	0	0	1	0	1	0	1	60.0	0.0	-2.7505678272084326	0.0	4.393286367618188	0.0	True	False	True	False	False	False	0.0	0.0037264292581672856
chr5_119534757_G_A_b38	0.0119898	7.418780882750794	6.920671504248683	0	0	0	1	0	0	0	0	0	1	0	1	0	1	60.0	0.0	-2.7505678272084326	0.0	4.393286367618188	0.0	True	False	True	False	False	False	0.0	0.0037264292581672856
chr5_119534757_G_A_b38	0.0119898	7.418780882750794	6.920671504248683	0	0	0	1	0	0	0	0	0	1	0	1	0	1	60.0	0.0	-2.7505678272084326	0.0	4.393286367618188	0.0	True	False	True	False	False	False	0.0	0.0037264292581672856
chr19_40775201_G_C_b38	0.0014736	8.496786381638575	2.3978952727983707	1	0	1	0	0	1	0	0	1	1	1	1	0	0	80.0	0.586	8.457385032779886	0.0	-9.341440318960956	0.0	False	True	True	False	False	False	0.0	0.0037264218060753685
chr19_40775201_G_C_b38	0.0014736	8.496786381638575	2.3978952727983707	1	0	1	0	0	1	0	0	1	1	1	1	0	0	80.0	0.586	8.457385032779886	0.0	-9.341440318960956	0.0	False	True	True	False	False	False	0.0	0.0037264218060753685
chr19_40775201_G_C_b38	0.0014736	8.496786381638575	2.3978952727983707	1	0	1	0	0	1	0	0	1	1	1	1	0	0	80.0	0.586	8.457385032779886	0.0	-9.341440318960956	0.0	False	True	True	False	False	False	0.0	0.0037264218060753685
chr19_40775201_G_C_b38	0.0014736	8.496786381638575	2.3978952727983707	1	0	1	0	0	1	0	0	1	1	1	1	0	0	80.0	0.586	8.457385032779886	0.0	-9.341440318960956	0.0	False	True	True	False	False	False	0.0	0.0037264218060753685
chr12_123735244_C_T_b38	0.00184484	7.1846291527173145	5.659482215759621	0	1	1	0	1	1	0	0	1	1	0	1	0	1	40.0	0.0	-5.791799243606514	0.7817987281709255	6.393970552230137	0.26260150828946394	True	False	True	False	False	False	0.0	0.003726406576168956
chr12_123735244_C_T_b38	0.00184484	7.1846291527173145	5.659482215759621	0	1	1	0	1	1	0	0	1	1	0	1	0	1	40.0	0.0	-5.791799243606514	0.7817987281709255	6.393970552230137	0.26260150828946394	True	False	True	False	False	False	0.0	0.003726406576168956
chr12_123735244_C_T_b38	0.00184484	7.1846291527173145	5.659482215759621	0	1	1	0	1	1	0	0	1	1	0	1	0	1	40.0	0.0	-5.791799243606514	0.7817987281709255	6.393970552230137	0.26260150828946394	True	False	True	False	False	False	0.0	0.003726406576168956
chr12_123735244_C_T_b38	0.00184484	7.1846291527173145	5.659482215759621	0	1	1	0	1	1	0	0	1	1	0	1	0	1	40.0	0.0	-5.791799243606514	0.7817987281709255	6.393970552230137	0.26260150828946394	True	False	True	False	False	False	0.0	0.003726406576168956
chr17_76351447_G_A_b38	0.00483559	7.978996370854115	7.3864708488298945	0	0	0	0	0	1	0	0	1	1	0	1	0	1	80.0	0.001	-1.7133563908131837	0.0	6.485770536028895	2.063934640825785	True	False	True	False	False	False	0.0	0.003726403063648278
chr20_62312619_G_A_b38	0.0747068	7.578145472419466	2.5649493574615367	0	0	0	0	0	0	0	1	0	0	0	1	0	1	60.0	0.0	0.7904039491596436	3.996114919174852	0.5162837889473195	0.0	True	False	True	False	False	False	0.0	0.003726395987019909
chr20_62312619_G_A_b38	0.0747068	7.578145472419466	2.5649493574615367	0	0	0	0	0	0	0	1	0	0	0	1	0	1	60.0	0.0	0.7904039491596436	3.996114919174852	0.5162837889473195	0.0	True	False	True	False	False	False	0.0	0.003726395987019909
chr20_62312619_G_A_b38	0.113676	7.578145472419466	2.5649493574615367	0	0	0	0	0	0	0	1	0	0	0	1	0	1	60.0	0.0	0.7904039491596436	3.996114919174852	0.5162837889473195	0.0	True	False	True	False	False	False	0.0	0.003726395987019909
chr20_62312619_G_A_b38	0.113676	7.578145472419466	2.5649493574615367	0	0	0	0	0	0	0	1	0	0	0	1	0	1	60.0	0.0	0.7904039491596436	3.996114919174852	0.5162837889473195	0.0	True	False	True	False	False	False	0.0	0.003726395987019909
chr20_62312619_G_A_b38	0.0747068	7.578145472419466	2.5649493574615367	0	0	0	0	0	0	0	1	0	0	0	1	0	1	60.0	0.0	0.7904039491596436	3.996114919174852	0.5162837889473195	0.0	True	False	True	False	False	False	0.0	0.003726395987019909
chr20_62312619_G_A_b38	0.113676	7.578145472419466	2.5649493574615367	0	0	0	0	0	0	0	1	0	0	0	1	0	1	60.0	0.0	0.7904039491596436	3.996114919174852	0.5162837889473195	0.0	True	False	True	False	False	False	0.0	0.003726395987019909
chr20_62312619_G_A_b38	0.0747068	7.578145472419466	2.5649493574615367	0	0	0	0	0	0	0	1	0	0	0	1	0	1	60.0	0.0	0.7904039491596436	3.996114919174852	0.5162837889473195	0.0	True	False	True	False	False	False	0.0	0.003726395987019909
chr20_62312619_G_A_b38	0.0747068	7.578145472419466	2.5649493574615367	0	0	0	0	0	0	0	1	0	0	0	1	0	1	60.0	0.0	0.7904039491596436	3.996114919174852	0.5162837889473195	0.0	True	False	True	False	False	False	0.0	0.003726395987019909
chr20_62312619_G_A_b38	0.0747068	7.578145472419466	2.5649493574615367	0	0	0	0	0	0	0	1	0	0	0	1	0	1	60.0	0.0	0.7904039491596436	3.996114919174852	0.5162837889473195	0.0	True	False	True	False	False	False	0.0	0.003726395987019909
chr20_62312619_G_A_b38	0.113676	7.578145472419466	2.5649493574615367	0	0	0	0	0	0	0	1	0	0	0	1	0	1	60.0	0.0	0.7904039491596436	3.996114919174852	0.5162837889473195	0.0	True	False	True	False	False	False	0.0	0.003726395987019909
chr20_62312619_G_A_b38	0.0747068	7.578145472419466	2.5649493574615367	0	0	0	0	0	0	0	1	0	0	0	1	0	1	60.0	0.0	0.7904039491596436	3.996114919174852	0.5162837889473195	0.0	True	False	True	False	False	False	0.0	0.003726395987019909
chr20_62312619_G_A_b38	0.113676	7.578145472419466	2.5649493574615367	0	0	0	0	0	0	0	1	0	0	0	1	0	1	60.0	0.0	0.7904039491596436	3.996114919174852	0.5162837889473195	0.0	True	False	True	False	False	False	0.0	0.003726395987019909
chr20_62312619_G_A_b38	0.113676	7.578145472419466	2.5649493574615367	0	0	0	0	0	0	0	1	0	0	0	1	0	1	60.0	0.0	0.7904039491596436	3.996114919174852	0.5162837889473195	0.0	True	False	True	False	False	False	0.0	0.003726395987019909
chr20_62312619_G_A_b38	0.0747068	7.578145472419466	2.5649493574615367	0	0	0	0	0	0	0	1	0	0	0	1	0	1	60.0	0.0	0.7904039491596436	3.996114919174852	0.5162837889473195	0.0	True	False	True	False	False	False	0.0	0.003726395987019909
chr20_62312619_G_A_b38	0.0747068	7.578145472419466	2.5649493574615367	0	0	0	0	0	0	0	1	0	0	0	1	0	1	60.0	0.0	0.7904039491596436	3.996114919174852	0.5162837889473195	0.0	True	False	True	False	False	False	0.0	0.003726395987019909
chr20_62312619_G_A_b38	0.0747068	7.578145472419466	2.5649493574615367	0	0	0	0	0	0	0	1	0	0	0	1	0	1	60.0	0.0	0.7904039491596436	3.996114919174852	0.5162837889473195	0.0	True	False	True	False	False	False	0.0	0.003726395987019909
chr20_62312619_G_A_b38	0.113676	7.578145472419466	2.5649493574615367	0	0	0	0	0	0	0	1	0	0	0	1	0	1	60.0	0.0	0.7904039491596436	3.996114919174852	0.5162837889473195	0.0	True	False	True	False	False	False	0.0	0.003726395987019909
chr20_62312619_G_A_b38	0.113676	7.578145472419466	2.5649493574615367	0	0	0	0	0	0	0	1	0	0	0	1	0	1	60.0	0.0	0.7904039491596436	3.996114919174852	0.5162837889473195	0.0	True	False	True	False	False	False	0.0	0.003726395987019909
chr20_62312619_G_A_b38	0.113676	7.578145472419466	2.5649493574615367	0	0	0	0	0	0	0	1	0	0	0	1	0	1	60.0	0.0	0.7904039491596436	3.996114919174852	0.5162837889473195	0.0	True	False	True	False	False	False	0.0	0.003726395987019909
chr20_62312619_G_A_b38	0.113676	7.578145472419466	2.5649493574615367	0	0	0	0	0	0	0	1	0	0	0	1	0	1	60.0	0.0	0.7904039491596436	3.996114919174852	0.5162837889473195	0.0	True	False	True	False	False	False	0.0	0.003726395987019909
chr20_62312619_G_A_b38	0.113676	7.578145472419466	2.5649493574615367	0	0	0	0	0	0	0	1	0	0	0	1	0	1	60.0	0.0	0.7904039491596436	3.996114919174852	0.5162837889473195	0.0	True	False	True	False	False	False	0.0	0.003726395987019909
chr20_62312619_G_A_b38	0.0747068	7.578145472419466	2.5649493574615367	0	0	0	0	0	0	0	1	0	0	0	1	0	1	60.0	0.0	0.7904039491596436	3.996114919174852	0.5162837889473195	0.0	True	False	True	False	False	False	0.0	0.003726395987019909
chr20_62312619_G_A_b38	0.113676	7.578145472419466	2.5649493574615367	0	0	0	0	0	0	0	1	0	0	0	1	0	1	60.0	0.0	0.7904039491596436	3.996114919174852	0.5162837889473195	0.0	True	False	True	False	False	False	0.0	0.003726395987019909
chr20_62312619_G_A_b38	0.0747068	7.578145472419466	2.5649493574615367	0	0	0	0	0	0	0	1	0	0	0	1	0	1	60.0	0.0	0.7904039491596436	3.996114919174852	0.5162837889473195	0.0	True	False	True	False	False	False	0.0	0.003726395987019909
chr8_140802275_C_T_b38	0.0086265	7.1459844677143876	7.145196134997171	0	0	1	0	0	1	0	0	1	0	0	0	0	1	40.0	0.016	-6.252508658008408	0.0	-1.0704506161498344	1.7654747462594216	True	False	True	False	False	False	0.0	0.0037263954937972535
chr10_93674372_T_A_b38	0.00124543	7.136483208590247	6.838405200847344	0	0	0	1	0	0	0	0	0	0	0	1	0	1	30.0	0.0	-10.544191902588796	0.0	0.3877910723463316	0.2589770446226752	False	True	True	False	False	False	0.0	0.0037263781703751812
chr10_93674372_T_A_b38	0.00160506	7.136483208590247	6.838405200847344	0	0	0	1	0	0	0	0	0	0	0	1	0	1	30.0	0.0	-10.544191902588796	0.0	0.3877910723463316	0.2589770446226752	False	True	True	False	False	False	0.0	0.0037263781703751812
chr10_93674372_T_A_b38	0.00160506	7.136483208590247	6.838405200847344	0	0	0	1	0	0	0	0	0	0	0	1	0	1	30.0	0.0	-10.544191902588796	0.0	0.3877910723463316	0.2589770446226752	False	True	True	False	False	False	0.0	0.0037263781703751812
chr10_93674372_T_A_b38	0.00124543	7.136483208590247	6.838405200847344	0	0	0	1	0	0	0	0	0	0	0	1	0	1	30.0	0.0	-10.544191902588796	0.0	0.3877910723463316	0.2589770446226752	False	True	True	False	False	False	0.0	0.0037263781703751812
chr3_187127036_C_A_b38	0.0015276	6.871091294610546	6.870053411798126	0	0	0	0	0	0	0	0	0	0	0	0	0	1	40.0	0.117	-6.05127934065676	0.0	2.356137543577823	0.0	True	False	True	False	False	False		0.0037263610366698213
chr20_34490298_C_T_b38	0.00440267	6.940222469119639	5.921578419643816	0	0	0	1	0	0	0	0	0	0	0	0	0	1	40.0	0.023	5.362444201604742	1.2577889400026558	2.855683321964591	0.0	True	False	True	False	False	False	0.0	0.0037263497042833308
chr4_39868283_T_C_b38	0.00785997	7.07326971745971	5.958424693029782	0	0	1	0	0	0	0	0	0	0	0	0	0	1	50.0	0.023	-0.5103791114709193	0.0	2.3362262676078416	0.0	True	False	True	False	False	False	0.0	0.003726348243361301
chr4_39868283_T_C_b38	0.00785997	7.07326971745971	5.958424693029782	0	0	1	0	0	0	0	0	0	0	0	0	0	1	50.0	0.023	-0.5103791114709193	0.0	2.3362262676078416	0.0	True	False	True	False	False	False	0.0	0.003726348243361301
chr4_39868283_T_C_b38	0.00785997	7.07326971745971	5.958424693029782	0	0	1	0	0	0	0	0	0	0	0	0	0	1	50.0	0.023	-0.5103791114709193	0.0	2.3362262676078416	0.0	True	False	True	False	False	False	0.0	0.003726348243361301
chr15_58639793_C_T_b38	0.0136978	6.892641641172089	6.891625897052253	0	0	0	0	0	1	0	0	1	0	0	0	0	1	30.0	0.005	-1.792816589157712	0.2822933988061478	6.26824769812319	0.0	True	False	True	False	False	False	0.0	0.0037263319092622265
chr15_58639793_C_T_b38	0.0136978	6.892641641172089	6.891625897052253	0	0	0	0	0	1	0	0	1	0	0	0	0	1	30.0	0.005	-1.792816589157712	0.2822933988061478	6.26824769812319	0.0	True	False	True	False	False	False	0.0	0.0037263319092622265
chr19_10315506_G_A_b38	0.00410048	7.7266536648476425	4.804021044733257	0	0	0	0	1	1	1	1	1	1	1	1	0	0	50.0	0.001	-10.668417338591556	0.0	10.72919898096405	0.0	False	True	True	False	False	False	0.0	0.0037262807483318347
chr19_10315506_G_A_b38	0.00410048	7.7266536648476425	4.804021044733257	0	0	0	0	1	1	1	1	1	1	1	1	0	0	50.0	0.001	-10.668417338591556	0.0	10.72919898096405	0.0	False	True	True	False	False	False	0.0	0.0037262807483318347
chr19_10315506_G_A_b38	0.00410048	7.7266536648476425	4.804021044733257	0	0	0	0	1	1	1	1	1	1	1	1	0	0	50.0	0.001	-10.668417338591556	0.0	10.72919898096405	0.0	False	True	True	False	False	False	0.0	0.0037262807483318347
chr19_10315506_G_A_b38	0.00410048	7.7266536648476425	4.804021044733257	0	0	0	0	1	1	1	1	1	1	1	1	0	0	50.0	0.001	-10.668417338591556	0.0	10.72919898096405	0.0	False	True	True	False	False	False	0.0	0.0037262807483318347
chr19_10315506_G_A_b38	0.00410048	7.7266536648476425	4.804021044733257	0	0	0	0	1	1	1	1	1	1	1	1	0	0	50.0	0.001	-10.668417338591556	0.0	10.72919898096405	0.0	False	True	True	False	False	False	0.0	0.0037262807483318347
chr19_10315506_G_A_b38	0.00410048	7.7266536648476425	4.804021044733257	0	0	0	0	1	1	1	1	1	1	1	1	0	0	50.0	0.001	-10.668417338591556	0.0	10.72919898096405	0.0	False	True	True	False	False	False	0.0	0.0037262807483318347
chr4_10585898_A_G_b38	0.0366438	6.8501261661455	6.8501261661455	0	0	1	0	0	0	0	0	0	0	0	1	0	0	40.0	0.032	-0.7417229382674453	0.0041268215221184	-1.6933736137026685	0.0	True	False	True	False	False	False	0.0	0.0037262601500972783
chr4_127885403_C_T_b38	0.00584733	7.6676260915849905	5.720311776607412	0	0	0	1	0	1	0	0	1	0	0	0	0	1	70.0	0.316	-3.7294467861829856	0.0	-7.693514772968399	0.0	True	False	True	False	False	False	0.0	0.003726241295204607
chr4_127885403_C_T_b38	0.00584733	7.6676260915849905	5.720311776607412	0	0	0	1	0	1	0	0	1	0	0	0	0	1	70.0	0.316	-3.7294467861829856	0.0	-7.693514772968399	0.0	True	False	True	False	False	False	0.0	0.003726241295204607
chr4_127885403_C_T_b38	0.00584733	7.6676260915849905	5.720311776607412	0	0	0	1	0	1	0	0	1	0	0	0	0	1	70.0	0.316	-3.7294467861829856	0.0	-7.693514772968399	0.0	True	False	True	False	False	False	0.0	0.003726241295204607
chr4_127885403_C_T_b38	0.00584733	7.6676260915849905	5.720311776607412	0	0	0	1	0	1	0	0	1	0	0	0	0	1	70.0	0.316	-3.7294467861829856	0.0	-7.693514772968399	0.0	True	False	True	False	False	False	0.0	0.003726241295204607
chr4_127885403_C_T_b38	0.00584733	7.6676260915849905	5.720311776607412	0	0	0	1	0	1	0	0	1	0	0	0	0	1	70.0	0.316	-3.7294467861829856	0.0	-7.693514772968399	0.0	True	False	True	False	False	False	0.0	0.003726241295204607
chr1_1688328_C_T_b38	0.8355	7.88193748927207	7.881559917056899	0	1	0	0	0	1	0	0	1	0	0	1	0	1	80.0	0.055	-2.153366486062644	3.0416197617128167	4.330413062063599	4.821287596866227	True	False	True	False	False	False	0.0	0.003726239897323857
chr16_58532767_A_G_b38	0.0262811	7.395721608602045	5.988961416889864	1	0	1	1	1	0	0	0	0	0	0	1	0	1	40.0	0.0	0.3765536522542305	0.0	3.729175332308984	0.0	False	True	True	False	False	False	0.0	0.0037261770874686896
chr16_58532767_A_G_b38	0.0262811	7.395721608602045	5.988961416889864	1	0	1	1	1	0	0	0	0	0	0	1	0	1	40.0	0.0	0.3765536522542305	0.0	3.729175332308984	0.0	False	True	True	False	False	False	0.0	0.0037261770874686896
chr16_58532767_A_G_b38	0.0262811	7.395721608602045	5.988961416889864	1	0	1	1	1	0	0	0	0	0	0	1	0	1	40.0	0.0	0.3765536522542305	0.0	3.729175332308984	0.0	False	True	True	False	False	False	0.0	0.0037261770874686896
chr16_58532767_A_G_b38	0.0262811	7.395721608602045	5.988961416889864	1	0	1	1	1	0	0	0	0	0	0	1	0	1	40.0	0.0	0.3765536522542305	0.0	3.729175332308984	0.0	False	True	True	False	False	False	0.0	0.0037261770874686896
chr16_58532767_A_G_b38	0.0262811	7.395721608602045	5.988961416889864	1	0	1	1	1	0	0	0	0	0	0	1	0	1	40.0	0.0	0.3765536522542305	0.0	3.729175332308984	0.0	False	True	True	False	False	False	0.0	0.0037261770874686896
chr16_58532767_A_G_b38	0.0262811	7.395721608602045	5.988961416889864	1	0	1	1	1	0	0	0	0	0	0	1	0	1	40.0	0.0	0.3765536522542305	0.0	3.729175332308984	0.0	False	True	True	False	False	False	0.0	0.0037261770874686896
chr16_58532767_A_G_b38	0.0262811	7.395721608602045	5.988961416889864	1	0	1	1	1	0	0	0	0	0	0	1	0	1	40.0	0.0	0.3765536522542305	0.0	3.729175332308984	0.0	False	True	True	False	False	False	0.0	0.0037261770874686896
chr11_77209683_C_T_b38	0.0017122	7.134093721192866	5.793013608384144	0	0	1	0	0	0	0	0	0	0	0	0	0	0	60.0	0.0	-8.456294507124667	1.5757151274154992	2.909780258013569	0.0	True	False	True	False	False	False	0.0	0.003726149754354218
chr11_77209683_C_T_b38	0.00327335	7.134093721192866	5.793013608384144	0	0	1	0	0	0	0	0	0	0	0	0	0	0	60.0	0.0	-8.456294507124667	1.5757151274154992	2.909780258013569	0.0	True	False	True	False	False	False	0.0	0.003726149754354218
chr11_77209683_C_T_b38	0.0017122	7.134093721192866	5.793013608384144	0	0	1	0	0	0	0	0	0	0	0	0	0	0	60.0	0.0	-8.456294507124667	1.5757151274154992	2.909780258013569	0.0	True	False	True	False	False	False	0.0	0.003726149754354218
chr11_77209683_C_T_b38	0.00327335	7.134093721192866	5.793013608384144	0	0	1	0	0	0	0	0	0	0	0	0	0	0	60.0	0.0	-8.456294507124667	1.5757151274154992	2.909780258013569	0.0	True	False	True	False	False	False	0.0	0.003726149754354218
chr11_77209683_C_T_b38	0.0017122	7.134093721192866	5.793013608384144	0	0	1	0	0	0	0	0	0	0	0	0	0	0	60.0	0.0	-8.456294507124667	1.5757151274154992	2.909780258013569	0.0	True	False	True	False	False	False	0.0	0.003726149754354218
chr11_77209683_C_T_b38	0.0017122	7.134093721192866	5.793013608384144	0	0	1	0	0	0	0	0	0	0	0	0	0	0	60.0	0.0	-8.456294507124667	1.5757151274154992	2.909780258013569	0.0	True	False	True	False	False	False	0.0	0.003726149754354218
chr11_77209683_C_T_b38	0.00327335	7.134093721192866	5.793013608384144	0	0	1	0	0	0	0	0	0	0	0	0	0	0	60.0	0.0	-8.456294507124667	1.5757151274154992	2.909780258013569	0.0	True	False	True	False	False	False	0.0	0.003726149754354218
chr11_77209683_C_T_b38	0.00327335	7.134093721192866	5.793013608384144	0	0	1	0	0	0	0	0	0	0	0	0	0	0	60.0	0.0	-8.456294507124667	1.5757151274154992	2.909780258013569	0.0	True	False	True	False	False	False	0.0	0.003726149754354218
chr11_77209683_C_T_b38	0.00327335	7.134093721192866	5.793013608384144	0	0	1	0	0	0	0	0	0	0	0	0	0	0	60.0	0.0	-8.456294507124667	1.5757151274154992	2.909780258013569	0.0	True	False	True	False	False	False	0.0	0.003726149754354218
chr11_77209683_C_T_b38	0.0017122	7.134093721192866	5.793013608384144	0	0	1	0	0	0	0	0	0	0	0	0	0	0	60.0	0.0	-8.456294507124667	1.5757151274154992	2.909780258013569	0.0	True	False	True	False	False	False	0.0	0.003726149754354218
chr20_3547041_T_C_b38	0.00543159	7.154615356913663	5.493061443340548	0	0	0	0	0	1	0	0	1	0	0	1	0	1	20.0	0.904	-6.26822240561728	6.093421700686278	-0.7277751082014916	0.0	True	False	True	False	False	False	0.0	0.0037261235769849264
chr20_3547041_T_C_b38	0.00543159	7.154615356913663	5.493061443340548	0	0	0	0	0	1	0	0	1	0	0	1	0	1	20.0	0.904	-6.26822240561728	6.093421700686278	-0.7277751082014916	0.0	True	False	True	False	False	False	0.0	0.0037261235769849264
chr6_43638652_C_T_b38	0.0116776	7.7284157798410416	7.221835825288449	0	0	0	1	0	1	0	0	1	1	0	1	0	1	60.0	0.0	1.4899136379150335	0.0	1.0414887818504257	0.0	True	False	True	False	False	False	0.0	0.0037261202231582266
chr16_88026086_C_T_b38	0.00433778	7.355641102974253	7.242082359256962	0	0	0	1	0	1	0	0	1	1	0	1	0	1	40.0	0.0	-7.146984550090309	0.7048818623783086	6.850589440382542	0.0546702268977981	True	False	True	False	False	False		0.003726117627760243
chr7_66377234_A_G_b38	0.0055586	7.925157512224703	9.72865786150047	0	0	1	0	0	0	0	0	0	0	1	0	0	1	80.0	0.0	8.87903278517299	0.0	-2.345109166883944	0.0	True	False	True	False	False	False	0.0	0.0037261119532180733
chr7_158736658_G_T_b38	0.0100641	7.052721049232323	5.966146739123692	0	0	0	0	0	1	0	0	1	0	0	0	0	1	40.0	0.327	4.278510079555154	0.0	-2.6460058638286768	0.0	True	False	True	False	False	False	0.0	0.0037261006008382676
chr7_158736658_G_T_b38	0.0100641	7.052721049232323	5.966146739123692	0	0	0	0	0	1	0	0	1	0	0	0	0	1	40.0	0.327	4.278510079555154	0.0	-2.6460058638286768	0.0	True	False	True	False	False	False	0.0	0.0037261006008382676
chr7_158736658_G_T_b38	0.00767543	7.052721049232323	5.966146739123692	0	0	0	0	0	1	0	0	1	0	0	0	0	1	40.0	0.327	4.278510079555154	0.0	-2.6460058638286768	0.0	True	False	True	False	False	False	0.0	0.0037261006008382676
chr7_158736658_G_T_b38	0.00767543	7.052721049232323	5.966146739123692	0	0	0	0	0	1	0	0	1	0	0	0	0	1	40.0	0.327	4.278510079555154	0.0	-2.6460058638286768	0.0	True	False	True	False	False	False	0.0	0.0037261006008382676
chr7_158736658_G_T_b38	0.00767543	7.052721049232323	5.966146739123692	0	0	0	0	0	1	0	0	1	0	0	0	0	1	40.0	0.327	4.278510079555154	0.0	-2.6460058638286768	0.0	True	False	True	False	False	False	0.0	0.0037261006008382676
chr7_158736658_G_T_b38	0.00767543	7.052721049232323	5.966146739123692	0	0	0	0	0	1	0	0	1	0	0	0	0	1	40.0	0.327	4.278510079555154	0.0	-2.6460058638286768	0.0	True	False	True	False	False	False	0.0	0.0037261006008382676
chr7_158736658_G_T_b38	0.00767543	7.052721049232323	5.966146739123692	0	0	0	0	0	1	0	0	1	0	0	0	0	1	40.0	0.327	4.278510079555154	0.0	-2.6460058638286768	0.0	True	False	True	False	False	False	0.0	0.0037261006008382676
chr7_158736658_G_T_b38	0.00767543	7.052721049232323	5.966146739123692	0	0	0	0	0	1	0	0	1	0	0	0	0	1	40.0	0.327	4.278510079555154	0.0	-2.6460058638286768	0.0	True	False	True	False	False	False	0.0	0.0037261006008382676
chr7_158736658_G_T_b38	0.0100641	7.052721049232323	5.966146739123692	0	0	0	0	0	1	0	0	1	0	0	0	0	1	40.0	0.327	4.278510079555154	0.0	-2.6460058638286768	0.0	True	False	True	False	False	False	0.0	0.0037261006008382676
chr7_158736658_G_T_b38	0.0100641	7.052721049232323	5.966146739123692	0	0	0	0	0	1	0	0	1	0	0	0	0	1	40.0	0.327	4.278510079555154	0.0	-2.6460058638286768	0.0	True	False	True	False	False	False	0.0	0.0037261006008382676
chr7_158736658_G_T_b38	0.0100641	7.052721049232323	5.966146739123692	0	0	0	0	0	1	0	0	1	0	0	0	0	1	40.0	0.327	4.278510079555154	0.0	-2.6460058638286768	0.0	True	False	True	False	False	False	0.0	0.0037261006008382676
chr7_158736658_G_T_b38	0.0100641	7.052721049232323	5.966146739123692	0	0	0	0	0	1	0	0	1	0	0	0	0	1	40.0	0.327	4.278510079555154	0.0	-2.6460058638286768	0.0	True	False	True	False	False	False	0.0	0.0037261006008382676
chr2_69414234_A_G_b38	0.00195077	6.97166860472579	6.85751406254539	0	0	0	1	0	0	0	0	0	0	0	0	0	1	40.0	0.01	-4.765362095162285	1.698693809590738	5.555373485349172	1.246332981170113	True	False	True	False	False	False	0.0	0.0037260794678580706
chr1_201384697_C_T_b38	0.00360862	7.802209316247118	4.553876891600541	0	0	0	1	1	1	0	0	1	1	0	1	0	1	60.0	0.0	6.166154452891747	6.504783952847734	0.5900257725878291	0.0	True	False	True	False	False	False	0.0	0.0037260750064799448
chr1_201384697_C_T_b38	0.00266863	7.802209316247118	4.553876891600541	0	0	0	1	1	1	0	0	1	1	0	1	0	1	60.0	0.0	6.166154452891747	6.504783952847734	0.5900257725878291	0.0	True	False	True	False	False	False	0.0	0.0037260750064799448
chr1_201384697_C_T_b38	0.00360862	7.802209316247118	4.553876891600541	0	0	0	1	1	1	0	0	1	1	0	1	0	1	60.0	0.0	6.166154452891747	6.504783952847734	0.5900257725878291	0.0	True	False	True	False	False	False	0.0	0.0037260750064799448
chr1_201384697_C_T_b38	0.00266863	7.802209316247118	4.553876891600541	0	0	0	1	1	1	0	0	1	1	0	1	0	1	60.0	0.0	6.166154452891747	6.504783952847734	0.5900257725878291	0.0	True	False	True	False	False	False	0.0	0.0037260750064799448
chr1_201384697_C_T_b38	0.00360862	7.802209316247118	4.553876891600541	0	0	0	1	1	1	0	0	1	1	0	1	0	1	60.0	0.0	6.166154452891747	6.504783952847734	0.5900257725878291	0.0	True	False	True	False	False	False	0.0	0.0037260750064799448
chr1_201384697_C_T_b38	0.00360862	7.802209316247118	4.553876891600541	0	0	0	1	1	1	0	0	1	1	0	1	0	1	60.0	0.0	6.166154452891747	6.504783952847734	0.5900257725878291	0.0	True	False	True	False	False	False	0.0	0.0037260750064799448
chr1_201384697_C_T_b38	0.00360862	7.802209316247118	4.553876891600541	0	0	0	1	1	1	0	0	1	1	0	1	0	1	60.0	0.0	6.166154452891747	6.504783952847734	0.5900257725878291	0.0	True	False	True	False	False	False	0.0	0.0037260750064799448
chr1_201384697_C_T_b38	0.00360862	7.802209316247118	4.553876891600541	0	0	0	1	1	1	0	0	1	1	0	1	0	1	60.0	0.0	6.166154452891747	6.504783952847734	0.5900257725878291	0.0	True	False	True	False	False	False	0.0	0.0037260750064799448
chr1_201384697_C_T_b38	0.00266863	7.802209316247118	4.553876891600541	0	0	0	1	1	1	0	0	1	1	0	1	0	1	60.0	0.0	6.166154452891747	6.504783952847734	0.5900257725878291	0.0	True	False	True	False	False	False	0.0	0.0037260750064799448
chr1_201384697_C_T_b38	0.00266863	7.802209316247118	4.553876891600541	0	0	0	1	1	1	0	0	1	1	0	1	0	1	60.0	0.0	6.166154452891747	6.504783952847734	0.5900257725878291	0.0	True	False	True	False	False	False	0.0	0.0037260750064799448
chr1_201384697_C_T_b38	0.00266863	7.802209316247118	4.553876891600541	0	0	0	1	1	1	0	0	1	1	0	1	0	1	60.0	0.0	6.166154452891747	6.504783952847734	0.5900257725878291	0.0	True	False	True	False	False	False	0.0	0.0037260750064799448
chr1_201384697_C_T_b38	0.00266863	7.802209316247118	4.553876891600541	0	0	0	1	1	1	0	0	1	1	0	1	0	1	60.0	0.0	6.166154452891747	6.504783952847734	0.5900257725878291	0.0	True	False	True	False	False	False	0.0	0.0037260750064799448
chr18_36806057_A_G_b38	0.00582329	7.536363938404511	3.6888794541139363	1	0	0	0	0	0	0	0	0	0	0	1	0	1	40.0	0.002	-2.95951606646132	0.0	2.968673932427976	0.0	False	True	True	False	False	False	0.1003	0.0037260641704985
chr18_36806057_A_G_b38	0.00582329	7.536363938404511	3.6888794541139363	1	0	0	0	0	0	0	0	0	0	0	1	0	1	40.0	0.002	-2.95951606646132	0.0	2.968673932427976	0.0	False	True	True	False	False	False	0.1003	0.0037260641704985
chr18_36806057_A_G_b38	0.00582329	7.536363938404511	3.6888794541139363	1	0	0	0	0	0	0	0	0	0	0	1	0	1	40.0	0.002	-2.95951606646132	0.0	2.968673932427976	0.0	False	True	True	False	False	False	0.1003	0.0037260641704985
chr9_136228894_A_G_b38	0.00419611	7.611347717403621	7.611347717403621	0	0	1	0	0	1	0	0	1	1	0	1	0	1	40.0	0.001	-26.527809939502102	0.0	4.272371441651167	0.0	True	False	True	False	False	False	0.0	0.0037260597466981966
chr9_136228894_A_G_b38	0.00419611	7.611347717403621	7.611347717403621	0	0	1	0	0	1	0	0	1	1	0	1	0	1	40.0	0.001	-26.527809939502102	0.0	4.272371441651167	0.0	True	False	True	False	False	False	0.0	0.0037260597466981966
chr9_136228894_A_G_b38	0.00419611	7.611347717403621	7.611347717403621	0	0	1	0	0	1	0	0	1	1	0	1	0	1	40.0	0.001	-26.527809939502102	0.0	4.272371441651167	0.0	True	False	True	False	False	False	0.0	0.0037260597466981966
chr9_136228894_A_G_b38	0.00419611	7.611347717403621	7.611347717403621	0	0	1	0	0	1	0	0	1	1	0	1	0	1	40.0	0.001	-26.527809939502102	0.0	4.272371441651167	0.0	True	False	True	False	False	False	0.0	0.0037260597466981966
chr3_30653541_C_T_b38	0.0307869	8.033334015880062	8.033334015880062	0	0	1	1	0	1	0	0	1	1	0	1	0	1	70.0	0.0	-5.549166961390645	0.0	-1.1144224541947452	0.20194407185724117	True	False	True	False	False	False	0.0	0.003726013032677185
chr3_30653541_C_T_b38	0.0307869	8.033334015880062	8.033334015880062	0	0	1	1	0	1	0	0	1	1	0	1	0	1	70.0	0.0	-5.549166961390645	0.0	-1.1144224541947452	0.20194407185724117	True	False	True	False	False	False	0.0	0.003726013032677185
chr3_30653541_C_T_b38	0.0307869	8.033334015880062	8.033334015880062	0	0	1	1	0	1	0	0	1	1	0	1	0	1	70.0	0.0	-5.549166961390645	0.0	-1.1144224541947452	0.20194407185724117	True	False	True	False	False	False	0.0	0.003726013032677185
chr16_791625_A_G_b38	0.0127549	7.899153483343097	6.583409222158765	0	1	0	0	0	0	0	0	0	0	0	1	0	1	60.0	0.0	2.2000728718276594	0.0	1.6287832676554714	0.0	False	True	True	False	False	False	0.0	0.0037259841130976266
chr16_791625_A_G_b38	0.00265285	7.899153483343097	6.583409222158765	0	1	0	0	0	0	0	0	0	0	0	1	0	1	60.0	0.0	2.2000728718276594	0.0	1.6287832676554714	0.0	False	True	True	False	False	False	0.0	0.0037259841130976266
chr16_791625_A_G_b38	0.00265285	7.899153483343097	6.583409222158765	0	1	0	0	0	0	0	0	0	0	0	1	0	1	60.0	0.0	2.2000728718276594	0.0	1.6287832676554714	0.0	False	True	True	False	False	False	0.0	0.0037259841130976266
chr16_791625_A_G_b38	0.00265285	7.899153483343097	6.583409222158765	0	1	0	0	0	0	0	0	0	0	0	1	0	1	60.0	0.0	2.2000728718276594	0.0	1.6287832676554714	0.0	False	True	True	False	False	False	0.0	0.0037259841130976266
chr16_791625_A_G_b38	0.0127549	7.899153483343097	6.583409222158765	0	1	0	0	0	0	0	0	0	0	0	1	0	1	60.0	0.0	2.2000728718276594	0.0	1.6287832676554714	0.0	False	True	True	False	False	False	0.0	0.0037259841130976266
chr16_791625_A_G_b38	0.00265285	7.899153483343097	6.583409222158765	0	1	0	0	0	0	0	0	0	0	0	1	0	1	60.0	0.0	2.2000728718276594	0.0	1.6287832676554714	0.0	False	True	True	False	False	False	0.0	0.0037259841130976266
chr16_791625_A_G_b38	0.00265285	7.899153483343097	6.583409222158765	0	1	0	0	0	0	0	0	0	0	0	1	0	1	60.0	0.0	2.2000728718276594	0.0	1.6287832676554714	0.0	False	True	True	False	False	False	0.0	0.0037259841130976266
chr16_791625_A_G_b38	0.00265285	7.899153483343097	6.583409222158765	0	1	0	0	0	0	0	0	0	0	0	1	0	1	60.0	0.0	2.2000728718276594	0.0	1.6287832676554714	0.0	False	True	True	False	False	False	0.0	0.0037259841130976266
chr16_791625_A_G_b38	0.00265285	7.899153483343097	6.583409222158765	0	1	0	0	0	0	0	0	0	0	0	1	0	1	60.0	0.0	2.2000728718276594	0.0	1.6287832676554714	0.0	False	True	True	False	False	False	0.0	0.0037259841130976266
chr16_791625_A_G_b38	0.0127549	7.899153483343097	6.583409222158765	0	1	0	0	0	0	0	0	0	0	0	1	0	1	60.0	0.0	2.2000728718276594	0.0	1.6287832676554714	0.0	False	True	True	False	False	False	0.0	0.0037259841130976266
chr16_791625_A_G_b38	0.0127549	7.899153483343097	6.583409222158765	0	1	0	0	0	0	0	0	0	0	0	1	0	1	60.0	0.0	2.2000728718276594	0.0	1.6287832676554714	0.0	False	True	True	False	False	False	0.0	0.0037259841130976266
chr16_791625_A_G_b38	0.0127549	7.899153483343097	6.583409222158765	0	1	0	0	0	0	0	0	0	0	0	1	0	1	60.0	0.0	2.2000728718276594	0.0	1.6287832676554714	0.0	False	True	True	False	False	False	0.0	0.0037259841130976266
chr16_791625_A_G_b38	0.0127549	7.899153483343097	6.583409222158765	0	1	0	0	0	0	0	0	0	0	0	1	0	1	60.0	0.0	2.2000728718276594	0.0	1.6287832676554714	0.0	False	True	True	False	False	False	0.0	0.0037259841130976266
chr16_791625_A_G_b38	0.0127549	7.899153483343097	6.583409222158765	0	1	0	0	0	0	0	0	0	0	0	1	0	1	60.0	0.0	2.2000728718276594	0.0	1.6287832676554714	0.0	False	True	True	False	False	False	0.0	0.0037259841130976266
chr16_791625_A_G_b38	0.00265285	7.899153483343097	6.583409222158765	0	1	0	0	0	0	0	0	0	0	0	1	0	1	60.0	0.0	2.2000728718276594	0.0	1.6287832676554714	0.0	False	True	True	False	False	False	0.0	0.0037259841130976266
chr16_791625_A_G_b38	0.0127549	7.899153483343097	6.583409222158765	0	1	0	0	0	0	0	0	0	0	0	1	0	1	60.0	0.0	2.2000728718276594	0.0	1.6287832676554714	0.0	False	True	True	False	False	False	0.0	0.0037259841130976266
chr16_791625_A_G_b38	0.00265285	7.899153483343097	6.583409222158765	0	1	0	0	0	0	0	0	0	0	0	1	0	1	60.0	0.0	2.2000728718276594	0.0	1.6287832676554714	0.0	False	True	True	False	False	False	0.0	0.0037259841130976266
chr16_791625_A_G_b38	0.0127549	7.899153483343097	6.583409222158765	0	1	0	0	0	0	0	0	0	0	0	1	0	1	60.0	0.0	2.2000728718276594	0.0	1.6287832676554714	0.0	False	True	True	False	False	False	0.0	0.0037259841130976266
chr2_88733069_T_C_b38	0.00212657	7.344719054149673	7.301822342137932	0	0	0	1	0	1	0	0	1	1	0	1	0	1	40.0	0.0	-6.683147558101804	0.0	4.203798655605255	0.09848097867507821	True	False	True	False	False	False	0.0	0.003725969034641815
chr2_88733069_T_C_b38	0.00212657	7.344719054149673	7.301822342137932	0	0	0	1	0	1	0	0	1	1	0	1	0	1	40.0	0.0	-6.683147558101804	0.0	4.203798655605255	0.09848097867507821	True	False	True	False	False	False	0.0	0.003725969034641815
chr2_88733069_T_C_b38	0.00212657	7.344719054149673	7.301822342137932	0	0	0	1	0	1	0	0	1	1	0	1	0	1	40.0	0.0	-6.683147558101804	0.0	4.203798655605255	0.09848097867507821	True	False	True	False	False	False	0.0	0.003725969034641815
chr2_88733069_T_C_b38	0.00212657	7.344719054149673	7.301822342137932	0	0	0	1	0	1	0	0	1	1	0	1	0	1	40.0	0.0	-6.683147558101804	0.0	4.203798655605255	0.09848097867507821	True	False	True	False	False	False	0.0	0.003725969034641815
chr2_88733069_T_C_b38	0.00139117	7.344719054149673	7.301822342137932	0	0	0	1	0	1	0	0	1	1	0	1	0	1	40.0	0.0	-6.683147558101804	0.0	4.203798655605255	0.09848097867507821	True	False	True	False	False	False	0.0	0.003725969034641815
chr2_88733069_T_C_b38	0.00139117	7.344719054149673	7.301822342137932	0	0	0	1	0	1	0	0	1	1	0	1	0	1	40.0	0.0	-6.683147558101804	0.0	4.203798655605255	0.09848097867507821	True	False	True	False	False	False	0.0	0.003725969034641815
chr2_88733069_T_C_b38	0.00139117	7.344719054149673	7.301822342137932	0	0	0	1	0	1	0	0	1	1	0	1	0	1	40.0	0.0	-6.683147558101804	0.0	4.203798655605255	0.09848097867507821	True	False	True	False	False	False	0.0	0.003725969034641815
chr2_88733069_T_C_b38	0.00139117	7.344719054149673	7.301822342137932	0	0	0	1	0	1	0	0	1	1	0	1	0	1	40.0	0.0	-6.683147558101804	0.0	4.203798655605255	0.09848097867507821	True	False	True	False	False	False	0.0	0.003725969034641815
chr11_18353617_A_T_b38	0.10887	7.161622002939187	7.066466970136958	0	0	0	0	0	1	0	0	1	1	0	1	0	1	40.0	0.0	-7.48786477000347	1.66746627993233	3.378969489814196	0.0	True	False	True	False	False	False	0.0	0.0037259655988111412
chr11_18353617_A_T_b38	0.10887	7.161622002939187	7.066466970136958	0	0	0	0	0	1	0	0	1	1	0	1	0	1	40.0	0.0	-7.48786477000347	1.66746627993233	3.378969489814196	0.0	True	False	True	False	False	False	0.0	0.0037259655988111412
chr11_18353617_A_T_b38	0.00197037	7.161622002939187	7.066466970136958	0	0	0	0	0	1	0	0	1	1	0	1	0	1	40.0	0.0	-7.48786477000347	1.66746627993233	3.378969489814196	0.0	True	False	True	False	False	False	0.0	0.0037259655988111412
chr11_18353617_A_T_b38	0.00197037	7.161622002939187	7.066466970136958	0	0	0	0	0	1	0	0	1	1	0	1	0	1	40.0	0.0	-7.48786477000347	1.66746627993233	3.378969489814196	0.0	True	False	True	False	False	False	0.0	0.0037259655988111412
chr17_44006699_T_C_b38	0.0119857	6.901737206656574	5.147494476813453	1	0	1	0	1	1	1	1	1	1	0	1	0	0	40.0	1.0	6.620016061029936	0.0	-2.0866713511838384	0.2529497883698326	False	True	True	False	False	False	0.0	0.003725945191556237
chr17_44006699_T_C_b38	0.0119857	6.901737206656574	5.147494476813453	1	0	1	0	1	1	1	1	1	1	0	1	0	0	40.0	1.0	6.620016061029936	0.0	-2.0866713511838384	0.2529497883698326	False	True	True	False	False	False	0.0	0.003725945191556237
chr17_44006699_T_C_b38	0.0119857	6.901737206656574	5.147494476813453	1	0	1	0	1	1	1	1	1	1	0	1	0	0	40.0	1.0	6.620016061029936	0.0	-2.0866713511838384	0.2529497883698326	False	True	True	False	False	False	0.0	0.003725945191556237
chr17_44006699_T_C_b38	0.0119857	6.901737206656574	5.147494476813453	1	0	1	0	1	1	1	1	1	1	0	1	0	0	40.0	1.0	6.620016061029936	0.0	-2.0866713511838384	0.2529497883698326	False	True	True	False	False	False	0.0	0.003725945191556237
chr19_46391950_G_T_b38	0.00461108	8.172729104865471	6.532334292222349	0	0	1	1	0	1	0	1	1	1	0	1	0	1	60.0	0.001	0.8047731631780579	4.779844448809026	4.458156794591474	0.0	True	False	True	False	False	False	0.0	0.0037259443244578878
chr19_46391950_G_T_b38	0.00461108	8.172729104865471	6.532334292222349	0	0	1	1	0	1	0	1	1	1	0	1	0	1	60.0	0.001	0.8047731631780579	4.779844448809026	4.458156794591474	0.0	True	False	True	False	False	False	0.0	0.0037259443244578878
chr19_46391950_G_T_b38	0.00461108	8.172729104865471	6.532334292222349	0	0	1	1	0	1	0	1	1	1	0	1	0	1	60.0	0.001	0.8047731631780579	4.779844448809026	4.458156794591474	0.0	True	False	True	False	False	False	0.0	0.0037259443244578878
chr19_18209668_C_T_b38	0.00116012	8.248790733696413	6.925595197110468	0	0	0	0	0	0	0	0	0	1	1	0	0	1	60.0	0.009	-3.34593878420114	0.0	0.5755622597405008	3.5911658546794314	False	True	True	False	False	False	0.0	0.0037259432635764933
chr17_74966153_C_T_b38	0.00710509	7.3277805384216315	7.3277805384216315	0	0	0	0	0	1	0	0	1	0	0	0	0	1	60.0	0.001	-1.9375610685619131	0.0633734324306851	1.6644234594110188	1.4055171574239793	True	False	True	False	False	False	0.0	0.003725919570491102
chr17_74966153_C_T_b38	0.0036037	7.3277805384216315	7.3277805384216315	0	0	0	0	0	1	0	0	1	0	0	0	0	1	60.0	0.001	-1.9375610685619131	0.0633734324306851	1.6644234594110188	1.4055171574239793	True	False	True	False	False	False	0.0	0.003725919570491102
chr17_74966153_C_T_b38	0.00710509	7.3277805384216315	7.3277805384216315	0	0	0	0	0	1	0	0	1	0	0	0	0	1	60.0	0.001	-1.9375610685619131	0.0633734324306851	1.6644234594110188	1.4055171574239793	True	False	True	False	False	False	0.0	0.003725919570491102
chr17_74966153_C_T_b38	0.0176704	7.3277805384216315	7.3277805384216315	0	0	0	0	0	1	0	0	1	0	0	0	0	1	60.0	0.001	-1.9375610685619131	0.0633734324306851	1.6644234594110188	1.4055171574239793	True	False	True	False	False	False	0.0	0.003725919570491102
chr17_74966153_C_T_b38	0.00710509	7.3277805384216315	7.3277805384216315	0	0	0	0	0	1	0	0	1	0	0	0	0	1	60.0	0.001	-1.9375610685619131	0.0633734324306851	1.6644234594110188	1.4055171574239793	True	False	True	False	False	False	0.0	0.003725919570491102
chr17_74966153_C_T_b38	0.0176704	7.3277805384216315	7.3277805384216315	0	0	0	0	0	1	0	0	1	0	0	0	0	1	60.0	0.001	-1.9375610685619131	0.0633734324306851	1.6644234594110188	1.4055171574239793	True	False	True	False	False	False	0.0	0.003725919570491102
chr17_74966153_C_T_b38	0.0036037	7.3277805384216315	7.3277805384216315	0	0	0	0	0	1	0	0	1	0	0	0	0	1	60.0	0.001	-1.9375610685619131	0.0633734324306851	1.6644234594110188	1.4055171574239793	True	False	True	False	False	False	0.0	0.003725919570491102
chr17_74966153_C_T_b38	0.0176704	7.3277805384216315	7.3277805384216315	0	0	0	0	0	1	0	0	1	0	0	0	0	1	60.0	0.001	-1.9375610685619131	0.0633734324306851	1.6644234594110188	1.4055171574239793	True	False	True	False	False	False	0.0	0.003725919570491102
chr17_74966153_C_T_b38	0.00710509	7.3277805384216315	7.3277805384216315	0	0	0	0	0	1	0	0	1	0	0	0	0	1	60.0	0.001	-1.9375610685619131	0.0633734324306851	1.6644234594110188	1.4055171574239793	True	False	True	False	False	False	0.0	0.003725919570491102
chr17_74966153_C_T_b38	0.0176704	7.3277805384216315	7.3277805384216315	0	0	0	0	0	1	0	0	1	0	0	0	0	1	60.0	0.001	-1.9375610685619131	0.0633734324306851	1.6644234594110188	1.4055171574239793	True	False	True	False	False	False	0.0	0.003725919570491102
chr17_74966153_C_T_b38	0.0036037	7.3277805384216315	7.3277805384216315	0	0	0	0	0	1	0	0	1	0	0	0	0	1	60.0	0.001	-1.9375610685619131	0.0633734324306851	1.6644234594110188	1.4055171574239793	True	False	True	False	False	False	0.0	0.003725919570491102
chr17_74966153_C_T_b38	0.0036037	7.3277805384216315	7.3277805384216315	0	0	0	0	0	1	0	0	1	0	0	0	0	1	60.0	0.001	-1.9375610685619131	0.0633734324306851	1.6644234594110188	1.4055171574239793	True	False	True	False	False	False	0.0	0.003725919570491102
chr3_119363549_T_G_b38	0.00276625	7.533693709848633	7.4770384723196965	0	0	0	0	0	1	0	0	1	0	0	1	0	1	60.0	0.566	-2.2236274429966536	0.0	-6.696231772707598	0.0	True	False	True	False	False	False	0.0	0.003725892330544063
chr21_41392266_G_A_b38	0.00423328	7.355001921105257	7.355001921105257	0	0	0	1	0	0	0	0	0	0	0	0	0	1	60.0	0.0	3.136935035145981	7.688831595045052	-0.4117329614484646	0.6174698234762135	True	False	True	False	False	False	0.0	0.003725872502424354
chr21_41392266_G_A_b38	0.00743375	7.355001921105257	7.355001921105257	0	0	0	1	0	0	0	0	0	0	0	0	0	1	60.0	0.0	3.136935035145981	7.688831595045052	-0.4117329614484646	0.6174698234762135	True	False	True	False	False	False	0.0	0.003725872502424354
chr7_77277026_T_C_b38	0.00975588	7.454141078146678	7.453561871643373	0	0	0	0	0	1	0	0	1	0	0	1	0	0	60.0	0.0	-5.911478661038656	0.6260224356839652	1.2723648015041888	0.3220814254548401	True	False	True	False	False	False	0.0	0.003725871016155063
chr7_77277026_T_C_b38	0.00975588	7.454141078146678	7.453561871643373	0	0	0	0	0	1	0	0	1	0	0	1	0	0	60.0	0.0	-5.911478661038656	0.6260224356839652	1.2723648015041888	0.3220814254548401	True	False	True	False	False	False	0.0	0.003725871016155063
chr12_241437_G_C_b38	0.0011564	7.183870715062453	7.0707241072602764	0	0	0	1	0	0	0	0	0	0	0	0	0	0	60.0	0.005	-6.454698482794731	0.836180269915161	4.227602221373694	0.0	True	False	True	False	False	False	0.0	0.0037258697585526
chr12_241437_G_C_b38	0.0011564	7.183870715062453	7.0707241072602764	0	0	0	1	0	0	0	0	0	0	0	0	0	0	60.0	0.005	-6.454698482794731	0.836180269915161	4.227602221373694	0.0	True	False	True	False	False	False	0.0	0.0037258697585526
chr12_241437_G_C_b38	0.0011564	7.183870715062453	7.0707241072602764	0	0	0	1	0	0	0	0	0	0	0	0	0	0	60.0	0.005	-6.454698482794731	0.836180269915161	4.227602221373694	0.0	True	False	True	False	False	False	0.0	0.0037258697585526
chr1_153459789_C_G_b38	0.0264317	6.818924065275521	3.367295829986474	0	0	1	0	0	0	0	0	0	0	0	0	0	0	40.0	0.0	0.4733966553260783	0.0	3.0762266642629825	3.3818783778257426	True	False	True	False	False	False	0.0	0.0037258497471373848
chr1_153459789_C_G_b38	0.0264317	6.818924065275521	3.367295829986474	0	0	1	0	0	0	0	0	0	0	0	0	0	0	40.0	0.0	0.4733966553260783	0.0	3.0762266642629825	3.3818783778257426	True	False	True	False	False	False	0.0	0.0037258497471373848
chr12_70585210_C_T_b38	0.00115698	7.629489916393995	4.454347296253507	0	0	1	0	0	0	0	0	0	0	0	0	0	1	60.0	0.001	-1.9016851558918475	0.8468318268719526	-2.192272355667434	0.0	False	True	True	False	False	False	0.0	0.0037258469343700055
chr12_70585210_C_T_b38	0.00115698	7.629489916393995	4.454347296253507	0	0	1	0	0	0	0	0	0	0	0	0	0	1	60.0	0.001	-1.9016851558918475	0.8468318268719526	-2.192272355667434	0.0	False	True	True	False	False	False	0.0	0.0037258469343700055
chr2_132775136_G_A_b38	0.00650707	7.1252830915107115	7.1252830915107115	0	0	0	0	0	0	0	0	0	0	0	1	0	1	60.0	0.0	9.188015185023056	0.9885308688086152	-0.7845691601780374	0.6507792284989617	True	False	True	False	False	False	0.0	0.0037257995086313798
chr2_132775136_G_A_b38	0.00364252	7.1252830915107115	7.1252830915107115	0	0	0	0	0	0	0	0	0	0	0	1	0	1	60.0	0.0	9.188015185023056	0.9885308688086152	-0.7845691601780374	0.6507792284989617	True	False	True	False	False	False	0.0	0.0037257995086313798
chr1_16029143_T_A_b38	0.00121171	7.3343293503005365	2.9444389791664403	1	0	1	0	0	0	0	1	0	0	0	1	0	0	60.0	0.993	-0.7279862749177327	2.0273996155352045	-1.8012423056160929	0.1715581350344022	False	True	True	False	False	False	0.0	0.0037257971583108756
chr1_16029143_T_A_b38	0.00121171	7.3343293503005365	2.9444389791664403	1	0	1	0	0	0	0	1	0	0	0	1	0	0	60.0	0.993	-0.7279862749177327	2.0273996155352045	-1.8012423056160929	0.1715581350344022	False	True	True	False	False	False	0.0	0.0037257971583108756
chr1_16029143_T_A_b38	0.00121171	7.3343293503005365	2.9444389791664403	1	0	1	0	0	0	0	1	0	0	0	1	0	0	60.0	0.993	-0.7279862749177327	2.0273996155352045	-1.8012423056160929	0.1715581350344022	False	True	True	False	False	False	0.0	0.0037257971583108756
chr1_16029143_T_A_b38	0.00121171	7.3343293503005365	2.9444389791664403	1	0	1	0	0	0	0	1	0	0	0	1	0	0	60.0	0.993	-0.7279862749177327	2.0273996155352045	-1.8012423056160929	0.1715581350344022	False	True	True	False	False	False	0.0	0.0037257971583108756
chr1_16029143_T_A_b38	0.00121171	7.3343293503005365	2.9444389791664403	1	0	1	0	0	0	0	1	0	0	0	1	0	0	60.0	0.993	-0.7279862749177327	2.0273996155352045	-1.8012423056160929	0.1715581350344022	False	True	True	False	False	False	0.0	0.0037257971583108756
chr1_16029143_T_A_b38	0.00121171	7.3343293503005365	2.9444389791664403	1	0	1	0	0	0	0	1	0	0	0	1	0	0	60.0	0.993	-0.7279862749177327	2.0273996155352045	-1.8012423056160929	0.1715581350344022	False	True	True	False	False	False	0.0	0.0037257971583108756
chr1_16029143_T_A_b38	0.00121171	7.3343293503005365	2.9444389791664403	1	0	1	0	0	0	0	1	0	0	0	1	0	0	60.0	0.993	-0.7279862749177327	2.0273996155352045	-1.8012423056160929	0.1715581350344022	False	True	True	False	False	False	0.0	0.0037257971583108756
chr1_16029143_T_A_b38	0.00121171	7.3343293503005365	2.9444389791664403	1	0	1	0	0	0	0	1	0	0	0	1	0	0	60.0	0.993	-0.7279862749177327	2.0273996155352045	-1.8012423056160929	0.1715581350344022	False	True	True	False	False	False	0.0	0.0037257971583108756
chr1_16029143_T_A_b38	0.00121171	7.3343293503005365	2.9444389791664403	1	0	1	0	0	0	0	1	0	0	0	1	0	0	60.0	0.993	-0.7279862749177327	2.0273996155352045	-1.8012423056160929	0.1715581350344022	False	True	True	False	False	False	0.0	0.0037257971583108756
chr16_21273068_C_T_b38	0.00248124	7.662937850461535	7.80954132465341	0	0	0	1	0	1	0	1	1	0	0	1	0	0	60.0	0.001	3.1583442200603744	0.376948358467847	0.9932885757033674	6.444446261643471	True	False	True	False	False	False	0.0	0.0037257712601164368
chr16_21273068_C_T_b38	0.00248124	7.662937850461535	7.80954132465341	0	0	0	1	0	1	0	1	1	0	0	1	0	0	60.0	0.001	3.1583442200603744	0.376948358467847	0.9932885757033674	6.444446261643471	True	False	True	False	False	False	0.0	0.0037257712601164368
chr16_21273068_C_T_b38	0.00248124	7.662937850461535	7.80954132465341	0	0	0	1	0	1	0	1	1	0	0	1	0	0	60.0	0.001	3.1583442200603744	0.376948358467847	0.9932885757033674	6.444446261643471	True	False	True	False	False	False	0.0	0.0037257712601164368
chr16_21273068_C_T_b38	0.00248124	7.662937850461535	7.80954132465341	0	0	0	1	0	1	0	1	1	0	0	1	0	0	60.0	0.001	3.1583442200603744	0.376948358467847	0.9932885757033674	6.444446261643471	True	False	True	False	False	False	0.0	0.0037257712601164368
chr16_21273068_C_T_b38	0.00248124	7.662937850461535	7.80954132465341	0	0	0	1	0	1	0	1	1	0	0	1	0	0	60.0	0.001	3.1583442200603744	0.376948358467847	0.9932885757033674	6.444446261643471	True	False	True	False	False	False	0.0	0.0037257712601164368
chr9_6243392_T_C_b38	0.00109058	7.443663683115591	6.490723534502507	0	0	0	0	0	1	0	0	1	0	0	1	0	1	60.0	0.016	-2.2907030673660573	0.0	6.640012188542045	0.5903299961226551	True	False	True	False	False	False	0.0	0.0037257610405815717
chr9_6243392_T_C_b38	0.00109058	7.443663683115591	6.490723534502507	0	0	0	0	0	1	0	0	1	0	0	1	0	1	60.0	0.016	-2.2907030673660573	0.0	6.640012188542045	0.5903299961226551	True	False	True	False	False	False	0.0	0.0037257610405815717
chr17_81107966_C_T_b38	0.0108829	8.146998697389993	7.109062135687172	1	0	0	0	1	0	0	0	0	1	0	1	0	1	80.0	0.0	-6.573857133258525	0.0459564691613625	5.901789633171333	0.0	False	True	True	False	False	False	0.0	0.003725724866285172
chr1_84197029_T_G_b38	0.00474988	6.679599185844383	5.662960480135946	0	0	0	1	0	0	0	0	0	0	0	1	0	1	20.0	0.0	-1.2666913378295734	0.0	1.3026145575171597	0.644370999192347	True	False	True	False	False	False	0.0	0.003725697437743658
chr1_84197029_T_G_b38	0.00474988	6.679599185844383	5.662960480135946	0	0	0	1	0	0	0	0	0	0	0	1	0	1	20.0	0.0	-1.2666913378295734	0.0	1.3026145575171597	0.644370999192347	True	False	True	False	False	False	0.0	0.003725697437743658
chr15_34242802_G_A_b38	0.0266645	7.358830898342354	6.366470447731438	0	0	0	0	0	1	0	0	1	0	0	0	0	1	60.0	0.0	-5.013831123990331	0.0	3.210362012113592	0.7354734522749595	True	False	True	False	False	False	0.0	0.0037256970370740466
chr15_34242802_G_A_b38	0.0266645	7.358830898342354	6.366470447731438	0	0	0	0	0	1	0	0	1	0	0	0	0	1	60.0	0.0	-5.013831123990331	0.0	3.210362012113592	0.7354734522749595	True	False	True	False	False	False	0.0	0.0037256970370740466
chr15_34242802_G_A_b38	0.0266645	7.358830898342354	6.366470447731438	0	0	0	0	0	1	0	0	1	0	0	0	0	1	60.0	0.0	-5.013831123990331	0.0	3.210362012113592	0.7354734522749595	True	False	True	False	False	False	0.0	0.0037256970370740466
chr15_34242802_G_A_b38	0.0266645	7.358830898342354	6.366470447731438	0	0	0	0	0	1	0	0	1	0	0	0	0	1	60.0	0.0	-5.013831123990331	0.0	3.210362012113592	0.7354734522749595	True	False	True	False	False	False	0.0	0.0037256970370740466
chr15_34242802_G_A_b38	0.0266645	7.358830898342354	6.366470447731438	0	0	0	0	0	1	0	0	1	0	0	0	0	1	60.0	0.0	-5.013831123990331	0.0	3.210362012113592	0.7354734522749595	True	False	True	False	False	False	0.0	0.0037256970370740466
chr15_34242802_G_A_b38	0.0266645	7.358830898342354	6.366470447731438	0	0	0	0	0	1	0	0	1	0	0	0	0	1	60.0	0.0	-5.013831123990331	0.0	3.210362012113592	0.7354734522749595	True	False	True	False	False	False	0.0	0.0037256970370740466
chr15_34242802_G_A_b38	0.0266645	7.358830898342354	6.366470447731438	0	0	0	0	0	1	0	0	1	0	0	0	0	1	60.0	0.0	-5.013831123990331	0.0	3.210362012113592	0.7354734522749595	True	False	True	False	False	False	0.0	0.0037256970370740466
chr16_84490722_T_C_b38	0.0100824	7.170888478512505	7.170888478512505	0	0	1	0	0	0	0	0	0	0	0	1	0	1	50.0	0.105	-5.289533669092854	0.0	-1.331605208136985	0.0	True	False	True	False	False	False	0.0	0.003725687986732107
chr16_84490722_T_C_b38	0.0100824	7.170888478512505	7.170888478512505	0	0	1	0	0	0	0	0	0	0	0	1	0	1	50.0	0.105	-5.289533669092854	0.0	-1.331605208136985	0.0	True	False	True	False	False	False	0.0	0.003725687986732107
chr4_182790624_C_T_b38	0.0128757	7.119635638017636	7.119635638017636	0	0	0	0	0	0	0	0	0	0	0	0	0	1	60.0	0.0	-5.948326133101473	3.218649088222536	6.43248887018472	0.18020114882151006	True	False	True	False	False	False	0.0	0.003725678846919494
chr12_31094164_G_A_b38	0.0371874	7.1846291527173145	4.875197323201151	0	0	1	0	0	0	0	0	0	0	0	0	0	1	60.0	0.0	-5.007049508040582	0.4342381093159764	-5.0825364488554	0.8841312744698229	True	False	True	False	False	False	0.0	0.003725669514909464
chr12_31094164_G_A_b38	0.0371874	7.1846291527173145	4.875197323201151	0	0	1	0	0	0	0	0	0	0	0	0	0	1	60.0	0.0	-5.007049508040582	0.4342381093159764	-5.0825364488554	0.8841312744698229	True	False	True	False	False	False	0.0	0.003725669514909464
chr12_31094164_G_A_b38	0.0371874	7.1846291527173145	4.875197323201151	0	0	1	0	0	0	0	0	0	0	0	0	0	1	60.0	0.0	-5.007049508040582	0.4342381093159764	-5.0825364488554	0.8841312744698229	True	False	True	False	False	False	0.0	0.003725669514909464
chr12_31094164_G_A_b38	0.0371874	7.1846291527173145	4.875197323201151	0	0	1	0	0	0	0	0	0	0	0	0	0	1	60.0	0.0	-5.007049508040582	0.4342381093159764	-5.0825364488554	0.8841312744698229	True	False	True	False	False	False	0.0	0.003725669514909464
chr12_31094164_G_A_b38	0.0371874	7.1846291527173145	4.875197323201151	0	0	1	0	0	0	0	0	0	0	0	0	0	1	60.0	0.0	-5.007049508040582	0.4342381093159764	-5.0825364488554	0.8841312744698229	True	False	True	False	False	False	0.0	0.003725669514909464
chr12_31094164_G_A_b38	0.0371874	7.1846291527173145	4.875197323201151	0	0	1	0	0	0	0	0	0	0	0	0	0	1	60.0	0.0	-5.007049508040582	0.4342381093159764	-5.0825364488554	0.8841312744698229	True	False	True	False	False	False	0.0	0.003725669514909464
chr12_31094164_G_A_b38	0.0371874	7.1846291527173145	4.875197323201151	0	0	1	0	0	0	0	0	0	0	0	0	0	1	60.0	0.0	-5.007049508040582	0.4342381093159764	-5.0825364488554	0.8841312744698229	True	False	True	False	False	False	0.0	0.003725669514909464
chr12_31094164_G_A_b38	0.0371874	7.1846291527173145	4.875197323201151	0	0	1	0	0	0	0	0	0	0	0	0	0	1	60.0	0.0	-5.007049508040582	0.4342381093159764	-5.0825364488554	0.8841312744698229	True	False	True	False	False	False	0.0	0.003725669514909464
chr12_31094164_G_A_b38	0.0371874	7.1846291527173145	4.875197323201151	0	0	1	0	0	0	0	0	0	0	0	0	0	1	60.0	0.0	-5.007049508040582	0.4342381093159764	-5.0825364488554	0.8841312744698229	True	False	True	False	False	False	0.0	0.003725669514909464
chr7_117547768_G_A_b38	0.0031224	6.773080375655535	6.771935555839602	0	0	1	0	1	0	0	0	0	0	0	1	0	0	40.0	0.001	3.81055250936628	2.2477785975446825	0.6134170826306757	0.0	True	False	True	False	False	False		0.0037256641682664312
chr14_102949377_A_G_b38	0.00180019	8.079308192051961	5.961005339623274	0	0	0	1	1	1	0	1	1	1	0	1	0	1	60.0	0.0	4.987446394770767	9.334107929171113	-1.446892520892419	0.33663440267442746	True	False	True	False	False	False	0.0	0.003725577246097938
chr14_102949377_A_G_b38	0.00180019	8.079308192051961	5.961005339623274	0	0	0	1	1	1	0	1	1	1	0	1	0	1	60.0	0.0	4.987446394770767	9.334107929171113	-1.446892520892419	0.33663440267442746	True	False	True	False	False	False	0.0	0.003725577246097938
chr14_102949377_A_G_b38	0.00509557	8.079308192051961	5.961005339623274	0	0	0	1	1	1	0	1	1	1	0	1	0	1	60.0	0.0	4.987446394770767	9.334107929171113	-1.446892520892419	0.33663440267442746	True	False	True	False	False	False	0.0	0.003725577246097938
chr14_102949377_A_G_b38	0.00180019	8.079308192051961	5.961005339623274	0	0	0	1	1	1	0	1	1	1	0	1	0	1	60.0	0.0	4.987446394770767	9.334107929171113	-1.446892520892419	0.33663440267442746	True	False	True	False	False	False	0.0	0.003725577246097938
chr14_102949377_A_G_b38	0.00509557	8.079308192051961	5.961005339623274	0	0	0	1	1	1	0	1	1	1	0	1	0	1	60.0	0.0	4.987446394770767	9.334107929171113	-1.446892520892419	0.33663440267442746	True	False	True	False	False	False	0.0	0.003725577246097938
chr14_102949377_A_G_b38	0.00509557	8.079308192051961	5.961005339623274	0	0	0	1	1	1	0	1	1	1	0	1	0	1	60.0	0.0	4.987446394770767	9.334107929171113	-1.446892520892419	0.33663440267442746	True	False	True	False	False	False	0.0	0.003725577246097938
chr14_102949377_A_G_b38	0.00509557	8.079308192051961	5.961005339623274	0	0	0	1	1	1	0	1	1	1	0	1	0	1	60.0	0.0	4.987446394770767	9.334107929171113	-1.446892520892419	0.33663440267442746	True	False	True	False	False	False	0.0	0.003725577246097938
chr14_102949377_A_G_b38	0.00180019	8.079308192051961	5.961005339623274	0	0	0	1	1	1	0	1	1	1	0	1	0	1	60.0	0.0	4.987446394770767	9.334107929171113	-1.446892520892419	0.33663440267442746	True	False	True	False	False	False	0.0	0.003725577246097938
chr10_104317342_A_G_b38	0.00621772	7.153833801578843	7.153833801578843	0	0	1	0	1	1	0	0	1	1	0	1	0	1	30.0	0.003	-0.3705797262868537	0.0	2.16653407391329	0.549635080662064	True	False	True	False	False	False	0.0	0.003725574492174482
chr10_104317342_A_G_b38	0.00733167	7.153833801578843	7.153833801578843	0	0	1	0	1	1	0	0	1	1	0	1	0	1	30.0	0.003	-0.3705797262868537	0.0	2.16653407391329	0.549635080662064	True	False	True	False	False	False	0.0	0.003725574492174482
chr10_104317342_A_G_b38	0.00733167	7.153833801578843	7.153833801578843	0	0	1	0	1	1	0	0	1	1	0	1	0	1	30.0	0.003	-0.3705797262868537	0.0	2.16653407391329	0.549635080662064	True	False	True	False	False	False	0.0	0.003725574492174482
chr10_104317342_A_G_b38	0.00621772	7.153833801578843	7.153833801578843	0	0	1	0	1	1	0	0	1	1	0	1	0	1	30.0	0.003	-0.3705797262868537	0.0	2.16653407391329	0.549635080662064	True	False	True	False	False	False	0.0	0.003725574492174482
chr3_48632014_C_T_b38	0.00124393	8.183397369998433	4.3694478524670215	0	1	0	1	0	0	0	0	0	1	0	1	0	1	60.0	0.003	-6.61001822059596	0.0	4.6104070093489256	1.4123966927655829	False	True	True	False	False	False	0.0	0.0037255634523250146
chr3_48632014_C_T_b38	0.00124393	8.183397369998433	4.3694478524670215	0	1	0	1	0	0	0	0	0	1	0	1	0	1	60.0	0.003	-6.61001822059596	0.0	4.6104070093489256	1.4123966927655829	False	True	True	False	False	False	0.0	0.0037255634523250146
chr3_48632014_C_T_b38	0.00124393	8.183397369998433	4.3694478524670215	0	1	0	1	0	0	0	0	0	1	0	1	0	1	60.0	0.003	-6.61001822059596	0.0	4.6104070093489256	1.4123966927655829	False	True	True	False	False	False	0.0	0.0037255634523250146
chr3_48632014_C_T_b38	0.00124393	8.183397369998433	4.3694478524670215	0	1	0	1	0	0	0	0	0	1	0	1	0	1	60.0	0.003	-6.61001822059596	0.0	4.6104070093489256	1.4123966927655829	False	True	True	False	False	False	0.0	0.0037255634523250146
chr3_48632014_C_T_b38	0.00124393	8.183397369998433	4.3694478524670215	0	1	0	1	0	0	0	0	0	1	0	1	0	1	60.0	0.003	-6.61001822059596	0.0	4.6104070093489256	1.4123966927655829	False	True	True	False	False	False	0.0	0.0037255634523250146
chr3_48632014_C_T_b38	0.00124393	8.183397369998433	4.3694478524670215	0	1	0	1	0	0	0	0	0	1	0	1	0	1	60.0	0.003	-6.61001822059596	0.0	4.6104070093489256	1.4123966927655829	False	True	True	False	False	False	0.0	0.0037255634523250146
chr3_48632014_C_T_b38	0.00124393	8.183397369998433	4.3694478524670215	0	1	0	1	0	0	0	0	0	1	0	1	0	1	60.0	0.003	-6.61001822059596	0.0	4.6104070093489256	1.4123966927655829	False	True	True	False	False	False	0.0	0.0037255634523250146
chr3_48632014_C_T_b38	0.00124393	8.183397369998433	4.3694478524670215	0	1	0	1	0	0	0	0	0	1	0	1	0	1	60.0	0.003	-6.61001822059596	0.0	4.6104070093489256	1.4123966927655829	False	True	True	False	False	False	0.0	0.0037255634523250146
chr3_48632014_C_T_b38	0.00124393	8.183397369998433	4.3694478524670215	0	1	0	1	0	0	0	0	0	1	0	1	0	1	60.0	0.003	-6.61001822059596	0.0	4.6104070093489256	1.4123966927655829	False	True	True	False	False	False	0.0	0.0037255634523250146
chr3_48632014_C_T_b38	0.00124393	8.183397369998433	4.3694478524670215	0	1	0	1	0	0	0	0	0	1	0	1	0	1	60.0	0.003	-6.61001822059596	0.0	4.6104070093489256	1.4123966927655829	False	True	True	False	False	False	0.0	0.0037255634523250146
chr3_48632014_C_T_b38	0.00124393	8.183397369998433	4.3694478524670215	0	1	0	1	0	0	0	0	0	1	0	1	0	1	60.0	0.003	-6.61001822059596	0.0	4.6104070093489256	1.4123966927655829	False	True	True	False	False	False	0.0	0.0037255634523250146
chr3_48632014_C_T_b38	0.00124393	8.183397369998433	4.3694478524670215	0	1	0	1	0	0	0	0	0	1	0	1	0	1	60.0	0.003	-6.61001822059596	0.0	4.6104070093489256	1.4123966927655829	False	True	True	False	False	False	0.0	0.0037255634523250146
chr3_48632014_C_T_b38	0.00124393	8.183397369998433	4.3694478524670215	0	1	0	1	0	0	0	0	0	1	0	1	0	1	60.0	0.003	-6.61001822059596	0.0	4.6104070093489256	1.4123966927655829	False	True	True	False	False	False	0.0	0.0037255634523250146
chr3_48632014_C_T_b38	0.00124393	8.183397369998433	4.3694478524670215	0	1	0	1	0	0	0	0	0	1	0	1	0	1	60.0	0.003	-6.61001822059596	0.0	4.6104070093489256	1.4123966927655829	False	True	True	False	False	False	0.0	0.0037255634523250146
chr3_48632014_C_T_b38	0.00124393	8.183397369998433	4.3694478524670215	0	1	0	1	0	0	0	0	0	1	0	1	0	1	60.0	0.003	-6.61001822059596	0.0	4.6104070093489256	1.4123966927655829	False	True	True	False	False	False	0.0	0.0037255634523250146
chr7_140604348_A_C_b38	0.0106393	7.213768308118642	7.213031659834869	0	0	0	0	1	1	0	0	1	1	0	1	0	0	30.0	0.993	-4.935920527842143	0.0	4.421078569939866	0.0	True	False	True	False	False	False	0.0	0.0037255441880958626
chr1_204462923_T_C_b38	0.0160642	7.8632667240095735	6.9930151229329605	0	0	1	0	0	1	0	1	1	1	0	1	1	1	60.0	0.0	-9.693315425583563	0.0	7.231210176773509	0.0	True	False	True	False	False	False	0.0	0.0037255225426592663
chr1_204462923_T_C_b38	0.0160642	7.8632667240095735	6.9930151229329605	0	0	1	0	0	1	0	1	1	1	0	1	1	1	60.0	0.0	-9.693315425583563	0.0	7.231210176773509	0.0	True	False	True	False	False	False	0.0	0.0037255225426592663
chr1_204462923_T_C_b38	0.0160642	7.8632667240095735	6.9930151229329605	0	0	1	0	0	1	0	1	1	1	0	1	1	1	60.0	0.0	-9.693315425583563	0.0	7.231210176773509	0.0	True	False	True	False	False	False	0.0	0.0037255225426592663
chr1_204462923_T_C_b38	0.0160642	7.8632667240095735	6.9930151229329605	0	0	1	0	0	1	0	1	1	1	0	1	1	1	60.0	0.0	-9.693315425583563	0.0	7.231210176773509	0.0	True	False	True	False	False	False	0.0	0.0037255225426592663
chr11_113340607_G_T_b38	0.00666821	7.186901020411631	4.04305126783455	0	0	0	0	0	0	0	0	0	0	0	1	0	1	60.0	0.0	-6.534202565968328	1.49674337865586	3.1127061895665022	0.000313636817168117	True	False	True	False	False	False	0.0	0.0037255214003965374
chr11_113340607_G_T_b38	0.00736877	7.186901020411631	4.04305126783455	0	0	0	0	0	0	0	0	0	0	0	1	0	1	60.0	0.0	-6.534202565968328	1.49674337865586	3.1127061895665022	0.000313636817168117	True	False	True	False	False	False	0.0	0.0037255214003965374
chr11_113340607_G_T_b38	0.00736877	7.186901020411631	4.04305126783455	0	0	0	0	0	0	0	0	0	0	0	1	0	1	60.0	0.0	-6.534202565968328	1.49674337865586	3.1127061895665022	0.000313636817168117	True	False	True	False	False	False	0.0	0.0037255214003965374
chr11_113340607_G_T_b38	0.00666821	7.186901020411631	4.04305126783455	0	0	0	0	0	0	0	0	0	0	0	1	0	1	60.0	0.0	-6.534202565968328	1.49674337865586	3.1127061895665022	0.000313636817168117	True	False	True	False	False	False	0.0	0.0037255214003965374
chr12_95061588_T_C_b38	0.00420408	6.825460036255307	6.824373670043086	0	0	1	1	0	0	0	0	0	0	0	1	0	1	20.0	0.002	-6.608623041369671	1.5332464129937111	3.5988631174923427	1.068667003166766	True	False	True	False	False	False	0.0	0.0037255112817529724
chr12_95061588_T_C_b38	0.00420408	6.825460036255307	6.824373670043086	0	0	1	1	0	0	0	0	0	0	0	1	0	1	20.0	0.002	-6.608623041369671	1.5332464129937111	3.5988631174923427	1.068667003166766	True	False	True	False	False	False	0.0	0.0037255112817529724
chr12_95061588_T_C_b38	0.00420408	6.825460036255307	6.824373670043086	0	0	1	1	0	0	0	0	0	0	0	1	0	1	20.0	0.002	-6.608623041369671	1.5332464129937111	3.5988631174923427	1.068667003166766	True	False	True	False	False	False	0.0	0.0037255112817529724
chr12_95061588_T_C_b38	0.00420408	6.825460036255307	6.824373670043086	0	0	1	1	0	0	0	0	0	0	0	1	0	1	20.0	0.002	-6.608623041369671	1.5332464129937111	3.5988631174923427	1.068667003166766	True	False	True	False	False	False	0.0	0.0037255112817529724
chr8_27516406_T_C_b38	0.00298772	7.418780882750794	2.1972245773362196	0	0	0	1	0	0	0	0	0	0	0	1	0	1	60.0	0.0	4.712081912945803	2.9525543735891944	9.137685435394062	1.2924378317243281	True	False	True	False	False	False	0.0	0.003725502689352178
chr8_27516406_T_C_b38	0.00298772	7.418780882750794	2.1972245773362196	0	0	0	1	0	0	0	0	0	0	0	1	0	1	60.0	0.0	4.712081912945803	2.9525543735891944	9.137685435394062	1.2924378317243281	True	False	True	False	False	False	0.0	0.003725502689352178
chr8_27516406_T_C_b38	0.00298772	7.418780882750794	2.1972245773362196	0	0	0	1	0	0	0	0	0	0	0	1	0	1	60.0	0.0	4.712081912945803	2.9525543735891944	9.137685435394062	1.2924378317243281	True	False	True	False	False	False	0.0	0.003725502689352178
chr2_166408588_C_A_b38	0.00309148	7.206377291472252	6.981934677156389	0	0	1	0	0	0	0	0	0	0	0	0	0	0	50.0	0.0	4.244335081786695	12.583089345857882	-2.440468100856513	0.0	True	False	True	False	False	False	0.0	0.0037254540218375127
chr2_166408588_C_A_b38	0.00309148	7.206377291472252	6.981934677156389	0	0	1	0	0	0	0	0	0	0	0	0	0	0	50.0	0.0	4.244335081786695	12.583089345857882	-2.440468100856513	0.0	True	False	True	False	False	False	0.0	0.0037254540218375127
chr7_35861880_G_A_b38	0.00433025	7.422373700986824	7.421775793644647	0	0	1	1	0	0	0	0	0	0	0	1	0	1	60.0	0.002	0.6112030126589117	6.023860118398566	-4.166454717788589	0.0	True	False	True	False	False	False	0.0	0.003725444061947643
chr7_35861880_G_A_b38	0.00156231	7.422373700986824	7.421775793644647	0	0	1	1	0	0	0	0	0	0	0	1	0	1	60.0	0.002	0.6112030126589117	6.023860118398566	-4.166454717788589	0.0	True	False	True	False	False	False	0.0	0.003725444061947643
chr3_170363682_G_A_b38	0.0303687	7.720461694599722	7.720461694599722	0	0	0	0	0	1	0	1	1	1	0	1	0	1	50.0	0.002	-1.8730416743229352	0.0	3.821925377803765	0.7682971095270759	True	False	True	False	False	False	0.0	0.0037254395362606866
chr3_170363682_G_A_b38	0.0303687	7.720461694599722	7.720461694599722	0	0	0	0	0	1	0	1	1	1	0	1	0	1	50.0	0.002	-1.8730416743229352	0.0	3.821925377803765	0.7682971095270759	True	False	True	False	False	False	0.0	0.0037254395362606866
chr3_170363682_G_A_b38	0.0303687	7.720461694599722	7.720461694599722	0	0	0	0	0	1	0	1	1	1	0	1	0	1	50.0	0.002	-1.8730416743229352	0.0	3.821925377803765	0.7682971095270759	True	False	True	False	False	False	0.0	0.0037254395362606866
chr3_170363682_G_A_b38	0.0303687	7.720461694599722	7.720461694599722	0	0	0	0	0	1	0	1	1	1	0	1	0	1	50.0	0.002	-1.8730416743229352	0.0	3.821925377803765	0.7682971095270759	True	False	True	False	False	False	0.0	0.0037254395362606866
chr10_102867473_G_T_b38	0.0157777	7.771910256435763	6.854354502255021	0	0	1	1	0	0	0	0	0	0	1	0	0	1	60.0	0.003	-0.5103791114709193	0.0	-7.083925765803457	0.0	True	False	True	False	False	False	0.0	0.003725426390285969
chr10_102867473_G_T_b38	0.00368002	7.771910256435763	6.854354502255021	0	0	1	1	0	0	0	0	0	0	1	0	0	1	60.0	0.003	-0.5103791114709193	0.0	-7.083925765803457	0.0	True	False	True	False	False	False	0.0	0.003725426390285969
chr5_31997904_G_A_b38	0.0529197	7.690286020676768	7.690286020676768	0	0	0	1	0	1	0	0	1	0	0	0	0	1	70.0	0.001	-6.59909882848604	0.0	6.042024141174096	0.0	True	False	True	False	False	False	0.0	0.003725332738557533
chr10_100227436_A_C_b38	0.00514583	7.258412150595307	7.258412150595307	0	0	0	0	0	0	0	0	0	1	0	1	0	1	50.0	0.424	1.5502179386879271	0.0	4.397638465567866	0.22430772895872053	True	False	True	False	False	False	0.0	0.0037253277582799016
chr10_100227436_A_C_b38	0.012615	7.258412150595307	7.258412150595307	0	0	0	0	0	0	0	0	0	1	0	1	0	1	50.0	0.424	1.5502179386879271	0.0	4.397638465567866	0.22430772895872053	True	False	True	False	False	False	0.0	0.0037253277582799016
chr16_50622980_C_T_b38	0.0108171	7.149131598557407	7.149131598557407	0	1	0	0	0	0	0	0	0	1	0	1	0	1	60.0	0.0	-6.5940508084639	3.107421288451688	-3.230482033547709	1.418009723715521	True	False	True	False	False	False	0.0	0.003725293309433173
chr22_42873541_C_T_b38	0.0426122	7.636752112435779	7.636752112435779	0	0	1	0	1	0	0	0	0	1	0	1	0	1	80.0	0.009	-10.837011800594208	0.0	1.6567863933702185	0.0	True	False	True	False	False	False	0.0	0.003725288502850635
chr22_42873541_C_T_b38	0.0426122	7.636752112435779	7.636752112435779	0	0	1	0	1	0	0	0	0	1	0	1	0	1	80.0	0.009	-10.837011800594208	0.0	1.6567863933702185	0.0	True	False	True	False	False	False	0.0	0.003725288502850635
chr22_42873541_C_T_b38	0.0426122	7.636752112435779	7.636752112435779	0	0	1	0	1	0	0	0	0	1	0	1	0	1	80.0	0.009	-10.837011800594208	0.0	1.6567863933702185	0.0	True	False	True	False	False	False	0.0	0.003725288502850635
chr12_109940712_G_T_b38	0.0105931	7.344719054149673	5.356586274672012	0	0	0	0	0	1	0	0	1	1	0	1	0	1	40.0	0.001	0.0169684583146441	3.742261107001554	4.354911594638551	0.6651912804903048	True	False	True	False	False	False	0.0	0.0037252816732760933
chr12_109940712_G_T_b38	0.0105931	7.344719054149673	5.356586274672012	0	0	0	0	0	1	0	0	1	1	0	1	0	1	40.0	0.001	0.0169684583146441	3.742261107001554	4.354911594638551	0.6651912804903048	True	False	True	False	False	False	0.0	0.0037252816732760933
chr12_109940712_G_T_b38	0.0105931	7.344719054149673	5.356586274672012	0	0	0	0	0	1	0	0	1	1	0	1	0	1	40.0	0.001	0.0169684583146441	3.742261107001554	4.354911594638551	0.6651912804903048	True	False	True	False	False	False	0.0	0.0037252816732760933
chr17_4899034_G_A_b38	0.022686	8.212025804623437	3.5553480614894135	0	0	0	0	0	1	0	1	1	1	1	1	0	1	60.0	1.0	-5.071239299882262	5.117248921860663	-3.1542950225184967	1.2863322423505466	False	True	True	False	False	False	0.0	0.003725280639847716
chr17_4899034_G_A_b38	0.022686	8.212025804623437	3.5553480614894135	0	0	0	0	0	1	0	1	1	1	1	1	0	1	60.0	1.0	-5.071239299882262	5.117248921860663	-3.1542950225184967	1.2863322423505466	False	True	True	False	False	False	0.0	0.003725280639847716
chr17_4899034_G_A_b38	0.022686	8.212025804623437	3.5553480614894135	0	0	0	0	0	1	0	1	1	1	1	1	0	1	60.0	1.0	-5.071239299882262	5.117248921860663	-3.1542950225184967	1.2863322423505466	False	True	True	False	False	False	0.0	0.003725280639847716
chr17_4899034_G_A_b38	0.022686	8.212025804623437	3.5553480614894135	0	0	0	0	0	1	0	1	1	1	1	1	0	1	60.0	1.0	-5.071239299882262	5.117248921860663	-3.1542950225184967	1.2863322423505466	False	True	True	False	False	False	0.0	0.003725280639847716
chr17_4899034_G_A_b38	0.022686	8.212025804623437	3.5553480614894135	0	0	0	0	0	1	0	1	1	1	1	1	0	1	60.0	1.0	-5.071239299882262	5.117248921860663	-3.1542950225184967	1.2863322423505466	False	True	True	False	False	False	0.0	0.003725280639847716
chr17_4899034_G_A_b38	0.022686	8.212025804623437	3.5553480614894135	0	0	0	0	0	1	0	1	1	1	1	1	0	1	60.0	1.0	-5.071239299882262	5.117248921860663	-3.1542950225184967	1.2863322423505466	False	True	True	False	False	False	0.0	0.003725280639847716
chr17_4899034_G_A_b38	0.022686	8.212025804623437	3.5553480614894135	0	0	0	0	0	1	0	1	1	1	1	1	0	1	60.0	1.0	-5.071239299882262	5.117248921860663	-3.1542950225184967	1.2863322423505466	False	True	True	False	False	False	0.0	0.003725280639847716
chr17_4899034_G_A_b38	0.022686	8.212025804623437	3.5553480614894135	0	0	0	0	0	1	0	1	1	1	1	1	0	1	60.0	1.0	-5.071239299882262	5.117248921860663	-3.1542950225184967	1.2863322423505466	False	True	True	False	False	False	0.0	0.003725280639847716
chr17_4899034_G_A_b38	0.022686	8.212025804623437	3.5553480614894135	0	0	0	0	0	1	0	1	1	1	1	1	0	1	60.0	1.0	-5.071239299882262	5.117248921860663	-3.1542950225184967	1.2863322423505466	False	True	True	False	False	False	0.0	0.003725280639847716
chr17_4899034_G_A_b38	0.022686	8.212025804623437	3.5553480614894135	0	0	0	0	0	1	0	1	1	1	1	1	0	1	60.0	1.0	-5.071239299882262	5.117248921860663	-3.1542950225184967	1.2863322423505466	False	True	True	False	False	False	0.0	0.003725280639847716
chr19_58371017_A_G_b38	0.0179862	7.089243155027514	6.993932975223189	0	0	0	0	0	0	0	0	0	0	0	0	0	0	60.0	0.007	-6.532796966232118	0.0	7.206617908542981	0.0	True	False	True	False	False	False	0.0	0.003725268625075716
chr11_63588366_G_A_b38	0.00104762	7.45876269238096	7.458186157340487	0	0	0	1	0	1	0	0	1	0	0	0	0	1	50.0	0.008	1.9232310667070964	7.365285284626905	8.396474117390333	1.2492180029887692	True	False	True	False	False	False	0.0	0.003725208875794758
chr20_56498771_T_A_b38	0.00681571	7.047517221357296	9.58493381641726	0	0	1	0	0	0	0	1	0	0	0	0	0	1	30.0	0.002	-8.697369903145473	1.516315335054374	6.998344797744146	2.98700917724517	True	False	True	False	False	False		0.0037251930977998684
chr1_31631145_T_C_b38	0.00146043	7.682482446534506	7.1631723908466425	0	0	0	1	0	1	0	0	1	0	1	1	0	1	40.0	0.0	-4.787717903087531	6.153201217460536	5.016597685486268	1.0287017067581279	True	False	True	False	False	False	0.0	0.003725187794151903
chr4_143222425_C_T_b38	0.00108232	7.664346632098617	7.2485040723706105	1	0	0	0	0	1	0	0	1	0	0	0	0	1	40.0	0.011	-9.580783480569162	0.8482323246224368	8.657582772301083	0.6048643173146644	False	True	True	False	False	False	0.0	0.003725171266683387
chr4_143222425_C_T_b38	0.00100222	7.664346632098617	7.2485040723706105	1	0	0	0	0	1	0	0	1	0	0	0	0	1	40.0	0.011	-9.580783480569162	0.8482323246224368	8.657582772301083	0.6048643173146644	False	True	True	False	False	False	0.0	0.003725171266683387
chr4_143222425_C_T_b38	0.00100222	7.664346632098617	7.2485040723706105	1	0	0	0	0	1	0	0	1	0	0	0	0	1	40.0	0.011	-9.580783480569162	0.8482323246224368	8.657582772301083	0.6048643173146644	False	True	True	False	False	False	0.0	0.003725171266683387
chr4_143222425_C_T_b38	0.00188774	7.664346632098617	7.2485040723706105	1	0	0	0	0	1	0	0	1	0	0	0	0	1	40.0	0.011	-9.580783480569162	0.8482323246224368	8.657582772301083	0.6048643173146644	False	True	True	False	False	False	0.0	0.003725171266683387
chr4_143222425_C_T_b38	0.00188774	7.664346632098617	7.2485040723706105	1	0	0	0	0	1	0	0	1	0	0	0	0	1	40.0	0.011	-9.580783480569162	0.8482323246224368	8.657582772301083	0.6048643173146644	False	True	True	False	False	False	0.0	0.003725171266683387
chr4_143222425_C_T_b38	0.00188774	7.664346632098617	7.2485040723706105	1	0	0	0	0	1	0	0	1	0	0	0	0	1	40.0	0.011	-9.580783480569162	0.8482323246224368	8.657582772301083	0.6048643173146644	False	True	True	False	False	False	0.0	0.003725171266683387
chr4_143222425_C_T_b38	0.00108232	7.664346632098617	7.2485040723706105	1	0	0	0	0	1	0	0	1	0	0	0	0	1	40.0	0.011	-9.580783480569162	0.8482323246224368	8.657582772301083	0.6048643173146644	False	True	True	False	False	False	0.0	0.003725171266683387
chr4_143222425_C_T_b38	0.00100222	7.664346632098617	7.2485040723706105	1	0	0	0	0	1	0	0	1	0	0	0	0	1	40.0	0.011	-9.580783480569162	0.8482323246224368	8.657582772301083	0.6048643173146644	False	True	True	False	False	False	0.0	0.003725171266683387
chr4_143222425_C_T_b38	0.00108232	7.664346632098617	7.2485040723706105	1	0	0	0	0	1	0	0	1	0	0	0	0	1	40.0	0.011	-9.580783480569162	0.8482323246224368	8.657582772301083	0.6048643173146644	False	True	True	False	False	False	0.0	0.003725171266683387
chr14_92944151_G_A_b38	0.0416554	7.687538766201629	7.687080155783135	0	0	0	0	1	1	0	1	1	1	0	1	0	1	70.0	0.0	-9.31491796881246	2.41476738923075	-2.130468751827131	0.0	True	False	True	False	False	False	0.0	0.003725164520858705
chr14_92944151_G_A_b38	0.0416554	7.687538766201629	7.687080155783135	0	0	0	0	1	1	0	1	1	1	0	1	0	1	70.0	0.0	-9.31491796881246	2.41476738923075	-2.130468751827131	0.0	True	False	True	False	False	False	0.0	0.003725164520858705
chr8_72029139_T_A_b38	0.00169685	6.7226297948554485	6.635946555686647	0	0	1	0	0	0	0	0	0	0	0	1	0	1	20.0	0.0	-0.206865373256109	0.0	9.302354666848856	0.9493251055480982	True	False	True	False	False	False	0.0	0.0037251556055076696
chr14_34798130_G_A_b38	0.00196051	8.126222529458525	7.646831391430482	0	0	1	0	1	1	0	1	1	1	0	0	1	1	80.0	0.063	-2.323400987760519	5.963261538216567	8.361256780832512	0.0	True	False	True	False	False	False	0.0	0.0037251476367668223
chr14_34798130_G_A_b38	0.00196051	8.126222529458525	7.646831391430482	0	0	1	0	1	1	0	1	1	1	0	0	1	1	80.0	0.063	-2.323400987760519	5.963261538216567	8.361256780832512	0.0	True	False	True	False	False	False	0.0	0.0037251476367668223
chr13_102629285_G_A_b38	0.0146803	6.814542897259958	5.2832037287379885	0	0	0	0	0	0	0	0	0	0	0	1	0	1	40.0	0.0	-6.371632761659703	5.616957293190414	5.618032875538759	0.0	True	False	True	False	False	False	0.0	0.0037251268126557643
chr13_102629285_G_A_b38	0.0146803	6.814542897259958	5.2832037287379885	0	0	0	0	0	0	0	0	0	0	0	1	0	1	40.0	0.0	-6.371632761659703	5.616957293190414	5.618032875538759	0.0	True	False	True	False	False	False	0.0	0.0037251268126557643
chr13_102629285_G_A_b38	0.0146803	6.814542897259958	5.2832037287379885	0	0	0	0	0	0	0	0	0	0	0	1	0	1	40.0	0.0	-6.371632761659703	5.616957293190414	5.618032875538759	0.0	True	False	True	False	False	False	0.0	0.0037251268126557643
chr13_102629285_G_A_b38	0.0146803	6.814542897259958	5.2832037287379885	0	0	0	0	0	0	0	0	0	0	0	1	0	1	40.0	0.0	-6.371632761659703	5.616957293190414	5.618032875538759	0.0	True	False	True	False	False	False	0.0	0.0037251268126557643
chr6_167936128_T_C_b38	0.0174262	7.062191632286556	8.122371243406553	0	0	1	0	1	1	0	0	1	1	0	1	0	1	20.0	0.0	-3.488887446427812	0.0	7.409569029019543	0.0	True	False	True	False	False	False		0.0037251038001667506
chr6_84087597_G_A_b38	0.00295936	7.3098814858247865	7.309212365692763	0	0	1	0	1	1	0	1	1	0	0	1	0	0	40.0	0.001	1.8609479941879183	6.724815452369068	2.671407390830737	0.583949290594802	True	False	True	False	False	False	0.0	0.0037250764669571447
chr22_18159048_A_T_b38	0.0121586	7.025538314638521	7.024649030453636	0	0	1	1	0	1	0	0	1	0	0	1	0	1	20.0	0.002	-1.9342905839933933	0.0	2.3272771366543523	0.0	True	False	True	False	False	False	0.0	0.0037250518461706423
chr5_14691784_C_T_b38	0.0229442	6.976348070447749	6.975413927455952	0	0	0	0	0	0	0	0	0	0	0	0	0	1	40.0	0.321	-9.926470458218672	0.0	2.0748193351981428	0.5316467048017657	True	False	True	False	False	False	0.0	0.0037250300841319825
chr5_6605975_T_A_b38	0.00340538	7.516433302915632	6.342121418721152	0	0	0	1	0	1	0	0	1	0	0	1	0	1	60.0	0.003	-4.466408357386864	0.6429018303305707	-0.9192362182620712	0.15715424018250723	True	False	True	False	False	False	0.0	0.0037250188692528065
chr5_6605975_T_A_b38	0.00245902	7.516433302915632	6.342121418721152	0	0	0	1	0	1	0	0	1	0	0	1	0	1	60.0	0.003	-4.466408357386864	0.6429018303305707	-0.9192362182620712	0.15715424018250723	True	False	True	False	False	False	0.0	0.0037250188692528065
chr5_6605975_T_A_b38	0.00340538	7.516433302915632	6.342121418721152	0	0	0	1	0	1	0	0	1	0	0	1	0	1	60.0	0.003	-4.466408357386864	0.6429018303305707	-0.9192362182620712	0.15715424018250723	True	False	True	False	False	False	0.0	0.0037250188692528065
chr5_6605975_T_A_b38	0.00245902	7.516433302915632	6.342121418721152	0	0	0	1	0	1	0	0	1	0	0	1	0	1	60.0	0.003	-4.466408357386864	0.6429018303305707	-0.9192362182620712	0.15715424018250723	True	False	True	False	False	False	0.0	0.0037250188692528065
chr5_6605975_T_A_b38	0.00340538	7.516433302915632	6.342121418721152	0	0	0	1	0	1	0	0	1	0	0	1	0	1	60.0	0.003	-4.466408357386864	0.6429018303305707	-0.9192362182620712	0.15715424018250723	True	False	True	False	False	False	0.0	0.0037250188692528065
chr5_6605975_T_A_b38	0.00245902	7.516433302915632	6.342121418721152	0	0	0	1	0	1	0	0	1	0	0	1	0	1	60.0	0.003	-4.466408357386864	0.6429018303305707	-0.9192362182620712	0.15715424018250723	True	False	True	False	False	False	0.0	0.0037250188692528065
chr9_27551929_T_C_b38	0.114499	7.154615356913663	7.109062135687172	0	0	1	0	0	1	0	0	1	0	0	1	0	1	40.0	0.015	-3.4046863281760604	5.9148495689239375	-0.383176020062173	1.1992926929393235	True	False	True	False	False	False	0.0	0.0037250117476419296
chr9_27551929_T_C_b38	0.0586857	7.154615356913663	7.109062135687172	0	0	1	0	0	1	0	0	1	0	0	1	0	1	40.0	0.015	-3.4046863281760604	5.9148495689239375	-0.383176020062173	1.1992926929393235	True	False	True	False	False	False	0.0	0.0037250117476419296
chr9_27551929_T_C_b38	0.114499	7.154615356913663	7.109062135687172	0	0	1	0	0	1	0	0	1	0	0	1	0	1	40.0	0.015	-3.4046863281760604	5.9148495689239375	-0.383176020062173	1.1992926929393235	True	False	True	False	False	False	0.0	0.0037250117476419296
chr9_27551929_T_C_b38	0.0698063	7.154615356913663	7.109062135687172	0	0	1	0	0	1	0	0	1	0	0	1	0	1	40.0	0.015	-3.4046863281760604	5.9148495689239375	-0.383176020062173	1.1992926929393235	True	False	True	False	False	False	0.0	0.0037250117476419296
chr9_27551929_T_C_b38	0.0586857	7.154615356913663	7.109062135687172	0	0	1	0	0	1	0	0	1	0	0	1	0	1	40.0	0.015	-3.4046863281760604	5.9148495689239375	-0.383176020062173	1.1992926929393235	True	False	True	False	False	False	0.0	0.0037250117476419296
chr9_27551929_T_C_b38	0.0586857	7.154615356913663	7.109062135687172	0	0	1	0	0	1	0	0	1	0	0	1	0	1	40.0	0.015	-3.4046863281760604	5.9148495689239375	-0.383176020062173	1.1992926929393235	True	False	True	False	False	False	0.0	0.0037250117476419296
chr9_27551929_T_C_b38	0.114499	7.154615356913663	7.109062135687172	0	0	1	0	0	1	0	0	1	0	0	1	0	1	40.0	0.015	-3.4046863281760604	5.9148495689239375	-0.383176020062173	1.1992926929393235	True	False	True	False	False	False	0.0	0.0037250117476419296
chr9_27551929_T_C_b38	0.0698063	7.154615356913663	7.109062135687172	0	0	1	0	0	1	0	0	1	0	0	1	0	1	40.0	0.015	-3.4046863281760604	5.9148495689239375	-0.383176020062173	1.1992926929393235	True	False	True	False	False	False	0.0	0.0037250117476419296
chr9_27551929_T_C_b38	0.0586857	7.154615356913663	7.109062135687172	0	0	1	0	0	1	0	0	1	0	0	1	0	1	40.0	0.015	-3.4046863281760604	5.9148495689239375	-0.383176020062173	1.1992926929393235	True	False	True	False	False	False	0.0	0.0037250117476419296
chr9_27551929_T_C_b38	0.114499	7.154615356913663	7.109062135687172	0	0	1	0	0	1	0	0	1	0	0	1	0	1	40.0	0.015	-3.4046863281760604	5.9148495689239375	-0.383176020062173	1.1992926929393235	True	False	True	False	False	False	0.0	0.0037250117476419296
chr9_27551929_T_C_b38	0.0586857	7.154615356913663	7.109062135687172	0	0	1	0	0	1	0	0	1	0	0	1	0	1	40.0	0.015	-3.4046863281760604	5.9148495689239375	-0.383176020062173	1.1992926929393235	True	False	True	False	False	False	0.0	0.0037250117476419296
chr9_27551929_T_C_b38	0.0698063	7.154615356913663	7.109062135687172	0	0	1	0	0	1	0	0	1	0	0	1	0	1	40.0	0.015	-3.4046863281760604	5.9148495689239375	-0.383176020062173	1.1992926929393235	True	False	True	False	False	False	0.0	0.0037250117476419296
chr9_27551929_T_C_b38	0.0698063	7.154615356913663	7.109062135687172	0	0	1	0	0	1	0	0	1	0	0	1	0	1	40.0	0.015	-3.4046863281760604	5.9148495689239375	-0.383176020062173	1.1992926929393235	True	False	True	False	False	False	0.0	0.0037250117476419296
chr9_27551929_T_C_b38	0.0698063	7.154615356913663	7.109062135687172	0	0	1	0	0	1	0	0	1	0	0	1	0	1	40.0	0.015	-3.4046863281760604	5.9148495689239375	-0.383176020062173	1.1992926929393235	True	False	True	False	False	False	0.0	0.0037250117476419296
chr9_27551929_T_C_b38	0.114499	7.154615356913663	7.109062135687172	0	0	1	0	0	1	0	0	1	0	0	1	0	1	40.0	0.015	-3.4046863281760604	5.9148495689239375	-0.383176020062173	1.1992926929393235	True	False	True	False	False	False	0.0	0.0037250117476419296
chr7_105622612_T_C_b38	0.00338338	7.412160334945205	7.288244401020124	0	0	0	0	0	1	0	0	1	1	0	1	0	1	50.0	0.0	-11.152139551104831	0.0	6.430625520790187	0.0	True	False	True	False	False	False	0.0	0.003724994643915609
chr3_196732429_G_A_b38	0.00200888	7.271008538280992	7.1929342212158	0	0	0	0	0	0	0	0	0	0	0	0	0	1	60.0	0.0	3.1374306260497646	8.429341199566508	4.383511615237289	0.0	True	False	True	False	False	False	0.0	0.003724960402018127
chr3_196732429_G_A_b38	0.00200888	7.271008538280992	7.1929342212158	0	0	0	0	0	0	0	0	0	0	0	0	0	1	60.0	0.0	3.1374306260497646	8.429341199566508	4.383511615237289	0.0	True	False	True	False	False	False	0.0	0.003724960402018127
chr19_17776215_T_C_b38	0.00100749	7.607878073278507	4.04305126783455	0	0	0	0	1	1	1	1	1	1	0	1	0	1	50.0	0.0	0.0830213075738614	1.3904431210477464	10.647252648733982	0.0	False	True	True	False	False	False	0.0	0.0037249565559468022
chr19_17776215_T_C_b38	0.00100749	7.607878073278507	4.04305126783455	0	0	0	0	1	1	1	1	1	1	0	1	0	1	50.0	0.0	0.0830213075738614	1.3904431210477464	10.647252648733982	0.0	False	True	True	False	False	False	0.0	0.0037249565559468022
chr19_17776215_T_C_b38	0.00100749	7.607878073278507	4.04305126783455	0	0	0	0	1	1	1	1	1	1	0	1	0	1	50.0	0.0	0.0830213075738614	1.3904431210477464	10.647252648733982	0.0	False	True	True	False	False	False	0.0	0.0037249565559468022
chr19_17776215_T_C_b38	0.00100749	7.607878073278507	4.04305126783455	0	0	0	0	1	1	1	1	1	1	0	1	0	1	50.0	0.0	0.0830213075738614	1.3904431210477464	10.647252648733982	0.0	False	True	True	False	False	False	0.0	0.0037249565559468022
chr19_17776215_T_C_b38	0.00100749	7.607878073278507	4.04305126783455	0	0	0	0	1	1	1	1	1	1	0	1	0	1	50.0	0.0	0.0830213075738614	1.3904431210477464	10.647252648733982	0.0	False	True	True	False	False	False	0.0	0.0037249565559468022
chr7_1451139_C_T_b38	0.0085129	7.832014180505469	6.403574197934815	0	0	0	1	0	1	0	0	1	1	0	1	0	1	60.0	0.001	-8.990528120649728	0.0	4.598110645680713	0.0	True	False	True	False	False	False	0.0	0.0037249433237649767
chr7_1451139_C_T_b38	0.0085129	7.832014180505469	6.403574197934815	0	0	0	1	0	1	0	0	1	1	0	1	0	1	60.0	0.001	-8.990528120649728	0.0	4.598110645680713	0.0	True	False	True	False	False	False	0.0	0.0037249433237649767
chr7_1451139_C_T_b38	0.0085129	7.832014180505469	6.403574197934815	0	0	0	1	0	1	0	0	1	1	0	1	0	1	60.0	0.001	-8.990528120649728	0.0	4.598110645680713	0.0	True	False	True	False	False	False	0.0	0.0037249433237649767
chr7_1451139_C_T_b38	0.0085129	7.832014180505469	6.403574197934815	0	0	0	1	0	1	0	0	1	1	0	1	0	1	60.0	0.001	-8.990528120649728	0.0	4.598110645680713	0.0	True	False	True	False	False	False	0.0	0.0037249433237649767
chr7_1451139_C_T_b38	0.0085129	7.832014180505469	6.403574197934815	0	0	0	1	0	1	0	0	1	1	0	1	0	1	60.0	0.001	-8.990528120649728	0.0	4.598110645680713	0.0	True	False	True	False	False	False	0.0	0.0037249433237649767
chr17_50554496_G_A_b38	0.0099622	8.414495793177895	3.8501476017100584	0	1	1	1	0	0	0	1	0	1	1	1	0	1	60.0	0.0	1.1417252589918392	6.500528201846063	0.6796818795873634	0.49168997608629184	True	False	True	False	False	False	0.0	0.003724916315913146
chr17_50554496_G_A_b38	0.0099622	8.414495793177895	3.8501476017100584	0	1	1	1	0	0	0	1	0	1	1	1	0	1	60.0	0.0	1.1417252589918392	6.500528201846063	0.6796818795873634	0.49168997608629184	True	False	True	False	False	False	0.0	0.003724916315913146
chr17_50554496_G_A_b38	0.0099622	8.414495793177895	3.8501476017100584	0	1	1	1	0	0	0	1	0	1	1	1	0	1	60.0	0.0	1.1417252589918392	6.500528201846063	0.6796818795873634	0.49168997608629184	True	False	True	False	False	False	0.0	0.003724916315913146
chr17_50554496_G_A_b38	0.0125473	8.414495793177895	3.8501476017100584	0	1	1	1	0	0	0	1	0	1	1	1	0	1	60.0	0.0	1.1417252589918392	6.500528201846063	0.6796818795873634	0.49168997608629184	True	False	True	False	False	False	0.0	0.003724916315913146
chr17_50554496_G_A_b38	0.0125473	8.414495793177895	3.8501476017100584	0	1	1	1	0	0	0	1	0	1	1	1	0	1	60.0	0.0	1.1417252589918392	6.500528201846063	0.6796818795873634	0.49168997608629184	True	False	True	False	False	False	0.0	0.003724916315913146
chr17_50554496_G_A_b38	0.0099622	8.414495793177895	3.8501476017100584	0	1	1	1	0	0	0	1	0	1	1	1	0	1	60.0	0.0	1.1417252589918392	6.500528201846063	0.6796818795873634	0.49168997608629184	True	False	True	False	False	False	0.0	0.003724916315913146
chr17_50554496_G_A_b38	0.0125473	8.414495793177895	3.8501476017100584	0	1	1	1	0	0	0	1	0	1	1	1	0	1	60.0	0.0	1.1417252589918392	6.500528201846063	0.6796818795873634	0.49168997608629184	True	False	True	False	False	False	0.0	0.003724916315913146
chr17_50554496_G_A_b38	0.0125473	8.414495793177895	3.8501476017100584	0	1	1	1	0	0	0	1	0	1	1	1	0	1	60.0	0.0	1.1417252589918392	6.500528201846063	0.6796818795873634	0.49168997608629184	True	False	True	False	False	False	0.0	0.003724916315913146
chr17_50554496_G_A_b38	0.0125473	8.414495793177895	3.8501476017100584	0	1	1	1	0	0	0	1	0	1	1	1	0	1	60.0	0.0	1.1417252589918392	6.500528201846063	0.6796818795873634	0.49168997608629184	True	False	True	False	False	False	0.0	0.003724916315913146
chr17_50554496_G_A_b38	0.0099622	8.414495793177895	3.8501476017100584	0	1	1	1	0	0	0	1	0	1	1	1	0	1	60.0	0.0	1.1417252589918392	6.500528201846063	0.6796818795873634	0.49168997608629184	True	False	True	False	False	False	0.0	0.003724916315913146
chr17_50554496_G_A_b38	0.0125473	8.414495793177895	3.8501476017100584	0	1	1	1	0	0	0	1	0	1	1	1	0	1	60.0	0.0	1.1417252589918392	6.500528201846063	0.6796818795873634	0.49168997608629184	True	False	True	False	False	False	0.0	0.003724916315913146
chr17_50554496_G_A_b38	0.0099622	8.414495793177895	3.8501476017100584	0	1	1	1	0	0	0	1	0	1	1	1	0	1	60.0	0.0	1.1417252589918392	6.500528201846063	0.6796818795873634	0.49168997608629184	True	False	True	False	False	False	0.0	0.003724916315913146
chr17_69047495_G_C_b38	0.00707848	7.751045117971802	7.488852955733459	0	0	0	0	1	1	0	1	1	1	0	1	1	1	60.0	0.387	6.725980723492193	0.0	-1.357793965199079	0.0	True	False	True	False	False	False	0.0	0.003724908844705306
chr17_69047495_G_C_b38	0.00707848	7.751045117971802	7.488852955733459	0	0	0	0	1	1	0	1	1	1	0	1	1	1	60.0	0.387	6.725980723492193	0.0	-1.357793965199079	0.0	True	False	True	False	False	False	0.0	0.003724908844705306
chr17_69047495_G_C_b38	0.00707848	7.751045117971802	7.488852955733459	0	0	0	0	1	1	0	1	1	1	0	1	1	1	60.0	0.387	6.725980723492193	0.0	-1.357793965199079	0.0	True	False	True	False	False	False	0.0	0.003724908844705306
chr4_42554837_A_T_b38	0.0040047	7.093404625868766	7.030857476116121	0	0	0	0	0	0	0	0	0	0	0	0	0	1	60.0	0.041	-12.03992217873993	3.1333727223408907	6.045493399154843	0.0	True	False	True	False	False	False	0.0	0.003724795597113538
chr2_189462743_G_A_b38	0.00176604	7.105786129481271	4.624972813284271	0	0	1	0	0	0	0	0	0	0	0	1	0	1	40.0	0.0	2.982135060186635	9.074599763914916	-0.5712688188009736	0.0	True	False	True	False	False	False	0.0	0.003724787370555677
chr2_189462743_G_A_b38	0.00176604	7.105786129481271	4.624972813284271	0	0	1	0	0	0	0	0	0	0	0	1	0	1	40.0	0.0	2.982135060186635	9.074599763914916	-0.5712688188009736	0.0	True	False	True	False	False	False	0.0	0.003724787370555677
chr2_189462743_G_A_b38	0.00176604	7.105786129481271	4.624972813284271	0	0	1	0	0	0	0	0	0	0	0	1	0	1	40.0	0.0	2.982135060186635	9.074599763914916	-0.5712688188009736	0.0	True	False	True	False	False	False	0.0	0.003724787370555677
chr6_96604410_G_A_b38	0.0146713	6.695798917058491	5.8289456176102075	0	0	1	0	0	0	0	0	0	0	0	0	0	0	30.0	0.0	0.2569315423384737	8.16980757745068	0.3870598966463205	0.1579106444042253	True	False	True	False	False	False	0.0	0.003724776206010397
chr6_96604410_G_A_b38	0.0146713	6.695798917058491	5.8289456176102075	0	0	1	0	0	0	0	0	0	0	0	0	0	0	30.0	0.0	0.2569315423384737	8.16980757745068	0.3870598966463205	0.1579106444042253	True	False	True	False	False	False	0.0	0.003724776206010397
chr6_96604410_G_A_b38	0.0146713	6.695798917058491	5.8289456176102075	0	0	1	0	0	0	0	0	0	0	0	0	0	0	30.0	0.0	0.2569315423384737	8.16980757745068	0.3870598966463205	0.1579106444042253	True	False	True	False	False	False	0.0	0.003724776206010397
chr11_1567751_C_T_b38	0.00326497	7.656337166430183	7.504391559161238	0	0	1	0	0	1	0	0	1	1	0	1	0	1	60.0	0.0	2.7826732110656645	5.19903387388828	2.293601561841143	0.0	True	False	True	False	False	False	0.0	0.0037247657263107196
chr11_1567751_C_T_b38	0.00326497	7.656337166430183	7.504391559161238	0	0	1	0	0	1	0	0	1	1	0	1	0	1	60.0	0.0	2.7826732110656645	5.19903387388828	2.293601561841143	0.0	True	False	True	False	False	False	0.0	0.0037247657263107196
chr11_1567751_C_T_b38	0.00326497	7.656337166430183	7.504391559161238	0	0	1	0	0	1	0	0	1	1	0	1	0	1	60.0	0.0	2.7826732110656645	5.19903387388828	2.293601561841143	0.0	True	False	True	False	False	False	0.0	0.0037247657263107196
chr11_1567751_C_T_b38	0.00326497	7.656337166430183	7.504391559161238	0	0	1	0	0	1	0	0	1	1	0	1	0	1	60.0	0.0	2.7826732110656645	5.19903387388828	2.293601561841143	0.0	True	False	True	False	False	False	0.0	0.0037247657263107196
chr2_235041358_G_A_b38	0.00124993	7.5443321080536885	6.156978985585555	0	0	0	0	0	0	0	0	0	0	0	0	0	1	40.0	0.02	8.339880182049319	0.0	8.896243030253004	0.07056443431180526	False	True	True	False	False	False		0.003724725529934507
chr15_52393286_G_A_b38	0.00469842	7.104144092987527	7.104144092987527	0	0	0	1	0	1	0	0	1	0	0	1	1	1	40.0	0.001	10.790469210155797	0.7134913668933649	0.7569422895425717	1.17773599272725	True	False	True	False	False	False	0.0	0.0037247239785370297
chr3_128902197_C_T_b38	0.00301884	6.826545223556594	5.87493073085203	0	0	0	0	0	0	0	0	0	0	0	1	0	1	40.0	0.001	7.879819491353294	0.0	5.211590221223375	0.2611793461173946	True	False	True	False	False	False	0.0	0.0037247114025812027
chr3_128902197_C_T_b38	0.0278815	6.826545223556594	5.87493073085203	0	0	0	0	0	0	0	0	0	0	0	1	0	1	40.0	0.001	7.879819491353294	0.0	5.211590221223375	0.2611793461173946	True	False	True	False	False	False	0.0	0.0037247114025812027
chr3_128902197_C_T_b38	0.00301884	6.826545223556594	5.87493073085203	0	0	0	0	0	0	0	0	0	0	0	1	0	1	40.0	0.001	7.879819491353294	0.0	5.211590221223375	0.2611793461173946	True	False	True	False	False	False	0.0	0.0037247114025812027
chr3_128902197_C_T_b38	0.00324711	6.826545223556594	5.87493073085203	0	0	0	0	0	0	0	0	0	0	0	1	0	1	40.0	0.001	7.879819491353294	0.0	5.211590221223375	0.2611793461173946	True	False	True	False	False	False	0.0	0.0037247114025812027
chr3_128902197_C_T_b38	0.00301884	6.826545223556594	5.87493073085203	0	0	0	0	0	0	0	0	0	0	0	1	0	1	40.0	0.001	7.879819491353294	0.0	5.211590221223375	0.2611793461173946	True	False	True	False	False	False	0.0	0.0037247114025812027
chr3_128902197_C_T_b38	0.00301884	6.826545223556594	5.87493073085203	0	0	0	0	0	0	0	0	0	0	0	1	0	1	40.0	0.001	7.879819491353294	0.0	5.211590221223375	0.2611793461173946	True	False	True	False	False	False	0.0	0.0037247114025812027
chr3_128902197_C_T_b38	0.0278815	6.826545223556594	5.87493073085203	0	0	0	0	0	0	0	0	0	0	0	1	0	1	40.0	0.001	7.879819491353294	0.0	5.211590221223375	0.2611793461173946	True	False	True	False	False	False	0.0	0.0037247114025812027
chr3_128902197_C_T_b38	0.00324711	6.826545223556594	5.87493073085203	0	0	0	0	0	0	0	0	0	0	0	1	0	1	40.0	0.001	7.879819491353294	0.0	5.211590221223375	0.2611793461173946	True	False	True	False	False	False	0.0	0.0037247114025812027
chr3_128902197_C_T_b38	0.00324711	6.826545223556594	5.87493073085203	0	0	0	0	0	0	0	0	0	0	0	1	0	1	40.0	0.001	7.879819491353294	0.0	5.211590221223375	0.2611793461173946	True	False	True	False	False	False	0.0	0.0037247114025812027
chr3_128902197_C_T_b38	0.0278815	6.826545223556594	5.87493073085203	0	0	0	0	0	0	0	0	0	0	0	1	0	1	40.0	0.001	7.879819491353294	0.0	5.211590221223375	0.2611793461173946	True	False	True	False	False	False	0.0	0.0037247114025812027
chr3_128902197_C_T_b38	0.00301884	6.826545223556594	5.87493073085203	0	0	0	0	0	0	0	0	0	0	0	1	0	1	40.0	0.001	7.879819491353294	0.0	5.211590221223375	0.2611793461173946	True	False	True	False	False	False	0.0	0.0037247114025812027
chr3_128902197_C_T_b38	0.0278815	6.826545223556594	5.87493073085203	0	0	0	0	0	0	0	0	0	0	0	1	0	1	40.0	0.001	7.879819491353294	0.0	5.211590221223375	0.2611793461173946	True	False	True	False	False	False	0.0	0.0037247114025812027
chr3_128902197_C_T_b38	0.0278815	6.826545223556594	5.87493073085203	0	0	0	0	0	0	0	0	0	0	0	1	0	1	40.0	0.001	7.879819491353294	0.0	5.211590221223375	0.2611793461173946	True	False	True	False	False	False	0.0	0.0037247114025812027
chr3_128902197_C_T_b38	0.00324711	6.826545223556594	5.87493073085203	0	0	0	0	0	0	0	0	0	0	0	1	0	1	40.0	0.001	7.879819491353294	0.0	5.211590221223375	0.2611793461173946	True	False	True	False	False	False	0.0	0.0037247114025812027
chr3_128902197_C_T_b38	0.0278815	6.826545223556594	5.87493073085203	0	0	0	0	0	0	0	0	0	0	0	1	0	1	40.0	0.001	7.879819491353294	0.0	5.211590221223375	0.2611793461173946	True	False	True	False	False	False	0.0	0.0037247114025812027
chr3_128902197_C_T_b38	0.00301884	6.826545223556594	5.87493073085203	0	0	0	0	0	0	0	0	0	0	0	1	0	1	40.0	0.001	7.879819491353294	0.0	5.211590221223375	0.2611793461173946	True	False	True	False	False	False	0.0	0.0037247114025812027
chr3_128902197_C_T_b38	0.00324711	6.826545223556594	5.87493073085203	0	0	0	0	0	0	0	0	0	0	0	1	0	1	40.0	0.001	7.879819491353294	0.0	5.211590221223375	0.2611793461173946	True	False	True	False	False	False	0.0	0.0037247114025812027
chr3_128902197_C_T_b38	0.00324711	6.826545223556594	5.87493073085203	0	0	0	0	0	0	0	0	0	0	0	1	0	1	40.0	0.001	7.879819491353294	0.0	5.211590221223375	0.2611793461173946	True	False	True	False	False	False	0.0	0.0037247114025812027
chr7_37221107_C_T_b38	0.00400068	7.319202458767849	7.318539548567902	0	0	0	0	0	1	0	0	1	0	0	1	0	1	60.0	0.0	-9.701472096915587	4.535569808403034	4.514335639763054	1.767421960324583	True	False	True	False	False	False	0.0	0.0037246926486122576
chr7_37221107_C_T_b38	0.0036669	7.319202458767849	7.318539548567902	0	0	0	0	0	1	0	0	1	0	0	1	0	1	60.0	0.0	-9.701472096915587	4.535569808403034	4.514335639763054	1.767421960324583	True	False	True	False	False	False	0.0	0.0037246926486122576
chr9_104863522_C_T_b38	0.00409573	7.519692404116539	7.45182223652793	0	0	0	0	1	1	0	1	1	1	0	1	0	0	50.0	0.004	-5.823212684561405	1.0375320863078883	4.040529132598827	0.0	True	False	True	False	False	False	0.0	0.003724669423927008
chr20_50797822_C_T_b38	0.00225621	7.882314918980268	7.882314918980268	0	0	0	0	0	1	0	0	1	0	0	1	0	1	80.0	0.001	-5.091482449596151	0.0	2.134180342991826	0.0	True	False	True	False	False	False	0.0	0.003724668953746362
chr17_35706803_A_G_b38	0.00100032	7.013915474810528	7.791935956938058	0	0	0	0	0	1	0	0	1	0	0	1	0	1	40.0	0.0	-5.107181067244485	8.529146348141108	6.070108650386615	0.0	True	False	True	False	False	False	0.0	0.003724668207606219
chr15_50945660_C_G_b38	0.0024046	7.824046010856292	5.820082930352362	1	0	1	0	0	0	0	0	0	0	1	1	0	1	40.0	1.0	1.1031208093409428	0.0	2.5780507789333384	0.5279578909085534	False	True	True	False	False	False	0.0	0.0037246578526423167
chr17_64069832_G_C_b38	0.0466424	7.340835554123275	7.340835554123275	0	0	0	0	0	1	0	1	1	0	0	1	0	1	30.0	0.0	-6.903140915623831	0.0	1.4851572879705088	0.19508497608872233	True	False	True	False	False	False	0.0	0.003724642046251819
chr17_64069832_G_C_b38	0.0270177	7.340835554123275	7.340835554123275	0	0	0	0	0	1	0	1	1	0	0	1	0	1	30.0	0.0	-6.903140915623831	0.0	1.4851572879705088	0.19508497608872233	True	False	True	False	False	False	0.0	0.003724642046251819
chr17_64069832_G_C_b38	0.0466424	7.340835554123275	7.340835554123275	0	0	0	0	0	1	0	1	1	0	0	1	0	1	30.0	0.0	-6.903140915623831	0.0	1.4851572879705088	0.19508497608872233	True	False	True	False	False	False	0.0	0.003724642046251819
chr17_64069832_G_C_b38	0.0270177	7.340835554123275	7.340835554123275	0	0	0	0	0	1	0	1	1	0	0	1	0	1	30.0	0.0	-6.903140915623831	0.0	1.4851572879705088	0.19508497608872233	True	False	True	False	False	False	0.0	0.003724642046251819
chr3_136959939_C_G_b38	0.0117615	7.398174092970465	7.461065514354283	0	0	0	0	0	1	0	0	1	0	0	1	0	1	50.0	0.0	3.451248627992058	0.0	7.076258059529557	0.0	True	False	True	False	False	False	0.0	0.003724621048558411
chr4_17709931_A_G_b38	0.00285485	6.946975992135418	5.662960480135946	0	0	0	0	1	1	0	0	1	0	0	1	1	0	50.0	0.0	1.562804356617149	0.0	2.636302054059492	0.0	True	False	True	False	False	False	0.0	0.0037246188393161048
chr4_17709931_A_G_b38	0.00345728	6.946975992135418	5.662960480135946	0	0	0	0	1	1	0	0	1	0	0	1	1	0	50.0	0.0	1.562804356617149	0.0	2.636302054059492	0.0	True	False	True	False	False	False	0.0	0.0037246188393161048
chr7_158653912_A_G_b38	0.115794	7.3901814282264295	6.52649485957079	0	0	0	0	0	0	0	0	0	0	0	1	0	1	70.0	0.0	-6.834269400067303	0.0	4.587620947699968	0.0	True	False	True	False	False	False	0.0	0.003724614176975714
chr7_158653912_A_G_b38	0.0181811	7.3901814282264295	6.52649485957079	0	0	0	0	0	0	0	0	0	0	0	1	0	1	70.0	0.0	-6.834269400067303	0.0	4.587620947699968	0.0	True	False	True	False	False	False	0.0	0.003724614176975714
chr7_158653912_A_G_b38	0.115794	7.3901814282264295	6.52649485957079	0	0	0	0	0	0	0	0	0	0	0	1	0	1	70.0	0.0	-6.834269400067303	0.0	4.587620947699968	0.0	True	False	True	False	False	False	0.0	0.003724614176975714
chr7_158653912_A_G_b38	0.0181811	7.3901814282264295	6.52649485957079	0	0	0	0	0	0	0	0	0	0	0	1	0	1	70.0	0.0	-6.834269400067303	0.0	4.587620947699968	0.0	True	False	True	False	False	False	0.0	0.003724614176975714
chr4_183681556_A_G_b38	0.00929182	7.146772179452637	7.069874128458572	0	0	1	0	0	0	0	0	0	0	0	0	0	1	60.0	0.01	7.0510699799234295	0.0	-2.392090774114841	2.414782467238041	True	False	True	False	False	False	0.0	0.003724606703780586
chr4_183681556_A_G_b38	0.00929182	7.146772179452637	7.069874128458572	0	0	1	0	0	0	0	0	0	0	0	0	0	1	60.0	0.01	7.0510699799234295	0.0	-2.392090774114841	2.414782467238041	True	False	True	False	False	False	0.0	0.003724606703780586
chr4_183681556_A_G_b38	0.00929182	7.146772179452637	7.069874128458572	0	0	1	0	0	0	0	0	0	0	0	0	0	1	60.0	0.01	7.0510699799234295	0.0	-2.392090774114841	2.414782467238041	True	False	True	False	False	False	0.0	0.003724606703780586
chr6_73104750_C_T_b38	0.0012381	6.42648845745769	6.2285110035911835	0	0	0	0	0	0	0	0	0	0	0	1	0	0	20.0	0.011	-6.772430965890784	5.4868987126153375	8.5955914406929	0.0	True	False	True	False	False	False		0.003724587491133169
chr1_159815580_T_C_b38	0.00495956	7.215239978730097	3.828641396489095	0	0	0	0	0	0	0	0	0	0	0	0	0	0	60.0	0.001	3.496403063792156	2.834677752184567	-3.058327416642058	0.4684523666503111	False	True	True	False	False	False	0.0	0.003724564321608853
chr1_159815580_T_C_b38	0.00495956	7.215239978730097	3.828641396489095	0	0	0	0	0	0	0	0	0	0	0	0	0	0	60.0	0.001	3.496403063792156	2.834677752184567	-3.058327416642058	0.4684523666503111	False	True	True	False	False	False	0.0	0.003724564321608853
chr20_57355014_T_C_b38	0.00379878	6.890609120147166	5.293304824724492	0	0	1	0	0	0	0	0	0	0	0	1	0	1	30.0	0.0	-8.827405023384676	0.3353327406035316	5.332961326791022	0.0	True	False	True	False	False	False	0.0	0.003724559665476832
chr20_57355014_T_C_b38	0.00379878	6.890609120147166	5.293304824724492	0	0	1	0	0	0	0	0	0	0	0	1	0	1	30.0	0.0	-8.827405023384676	0.3353327406035316	5.332961326791022	0.0	True	False	True	False	False	False	0.0	0.003724559665476832
chr20_57355014_T_C_b38	0.00379878	6.890609120147166	5.293304824724492	0	0	1	0	0	0	0	0	0	0	0	1	0	1	30.0	0.0	-8.827405023384676	0.3353327406035316	5.332961326791022	0.0	True	False	True	False	False	False	0.0	0.003724559665476832
chr20_57355014_T_C_b38	0.00379878	6.890609120147166	5.293304824724492	0	0	1	0	0	0	0	0	0	0	0	1	0	1	30.0	0.0	-8.827405023384676	0.3353327406035316	5.332961326791022	0.0	True	False	True	False	False	False	0.0	0.003724559665476832
chr1_40093616_A_G_b38	0.0335296	7.360103972989152	5.75890177387728	0	0	0	0	0	1	0	0	1	0	0	1	0	1	60.0	0.001	-4.721252926223035	5.555525037445245	4.152141521714697	0.0	True	False	True	False	False	False	0.0	0.0037245494587966545
chr1_40093616_A_G_b38	0.0335296	7.360103972989152	5.75890177387728	0	0	0	0	0	1	0	0	1	0	0	1	0	1	60.0	0.001	-4.721252926223035	5.555525037445245	4.152141521714697	0.0	True	False	True	False	False	False	0.0	0.0037245494587966545
chr5_34920491_G_A_b38	0.00610076	7.799753318287247	6.481577129276431	0	0	0	0	0	1	0	0	1	1	0	1	0	1	40.0	0.0	-1.4561197530083747	11.144217309014058	5.617546028406544	0.0	False	True	True	False	False	False	0.0	0.003724541439914655
chr5_34920491_G_A_b38	0.00610076	7.799753318287247	6.481577129276431	0	0	0	0	0	1	0	0	1	1	0	1	0	1	40.0	0.0	-1.4561197530083747	11.144217309014058	5.617546028406544	0.0	False	True	True	False	False	False	0.0	0.003724541439914655
chr5_34920491_G_A_b38	0.00610076	7.799753318287247	6.481577129276431	0	0	0	0	0	1	0	0	1	1	0	1	0	1	40.0	0.0	-1.4561197530083747	11.144217309014058	5.617546028406544	0.0	False	True	True	False	False	False	0.0	0.003724541439914655
chr2_241855150_C_T_b38	0.00558036	7.835974581721566	7.682943169878292	0	0	0	1	1	1	0	0	1	1	0	1	0	1	70.0	0.0	-2.6918759824806644	0.6395143379296995	4.231292781169039	1.1660872307994907	True	False	True	False	False	False	0.0	0.0037245353316832075
chr2_241855150_C_T_b38	0.00558036	7.835974581721566	7.682943169878292	0	0	0	1	1	1	0	0	1	1	0	1	0	1	70.0	0.0	-2.6918759824806644	0.6395143379296995	4.231292781169039	1.1660872307994907	True	False	True	False	False	False	0.0	0.0037245353316832075
chr2_241855150_C_T_b38	0.00558036	7.835974581721566	7.682943169878292	0	0	0	1	1	1	0	0	1	1	0	1	0	1	70.0	0.0	-2.6918759824806644	0.6395143379296995	4.231292781169039	1.1660872307994907	True	False	True	False	False	False	0.0	0.0037245353316832075
chr21_46287903_C_T_b38	0.0011642	8.36380888451688	6.660575149839686	0	0	1	1	0	1	0	0	1	1	1	1	0	1	60.0	0.001	-0.5103791114709193	0.0	1.816476670771067	0.0	True	False	True	False	False	False	0.0	0.0037245206701989855
chr21_46287903_C_T_b38	0.0011642	8.36380888451688	6.660575149839686	0	0	1	1	0	1	0	0	1	1	1	1	0	1	60.0	0.001	-0.5103791114709193	0.0	1.816476670771067	0.0	True	False	True	False	False	False	0.0	0.0037245206701989855
chr21_46287903_C_T_b38	0.0011642	8.36380888451688	6.660575149839686	0	0	1	1	0	1	0	0	1	1	1	1	0	1	60.0	0.001	-0.5103791114709193	0.0	1.816476670771067	0.0	True	False	True	False	False	False	0.0	0.0037245206701989855
chr21_46287903_C_T_b38	0.0011642	8.36380888451688	6.660575149839686	0	0	1	1	0	1	0	0	1	1	1	1	0	1	60.0	0.001	-0.5103791114709193	0.0	1.816476670771067	0.0	True	False	True	False	False	False	0.0	0.0037245206701989855
chr21_46287903_C_T_b38	0.0011642	8.36380888451688	6.660575149839686	0	0	1	1	0	1	0	0	1	1	1	1	0	1	60.0	0.001	-0.5103791114709193	0.0	1.816476670771067	0.0	True	False	True	False	False	False	0.0	0.0037245206701989855
chr6_117522755_A_G_b38	0.0196161	7.07326971745971	10.532469475620287	0	0	0	0	0	1	0	0	1	0	0	1	0	1	40.0	0.0	-5.590512156456323	0.0	-2.063915728799138	1.4072039234327889	True	False	True	False	False	False	0.0	0.003724509388020007
chr17_9956983_G_A_b38	0.00866799	7.728855823852543	7.571473648851271	0	0	0	0	1	1	0	1	1	1	0	1	0	1	60.0	0.002	3.3403155717685618	0.0	3.507679782015444	0.0	True	False	True	False	False	False	0.0	0.0037244966898828933
chr3_9723835_C_G_b38	0.00103956	7.429520842786462	7.656337166430183	0	0	0	0	0	0	0	0	0	0	0	0	0	0	80.0	0.0	-12.204124782385342	0.0	6.089774739409613	0.24401830798565527	True	False	True	False	False	False	0.0	0.003724486240759044
chr8_10834016_T_G_b38	0.00392292	6.633318433280377	5.4638318050256105	0	0	0	1	0	0	0	0	0	0	0	0	0	1	20.0	0.015	-3.1111448514605664	0.0	1.8761402762893908	0.0	True	False	True	False	False	False	0.0	0.003724479952920669
chr8_10834016_T_G_b38	0.00392292	6.633318433280377	5.4638318050256105	0	0	0	1	0	0	0	0	0	0	0	0	0	1	20.0	0.015	-3.1111448514605664	0.0	1.8761402762893908	0.0	True	False	True	False	False	False	0.0	0.003724479952920669
chr5_37394975_G_A_b38	0.00150014	7.244941546337007	7.24422751560335	0	0	1	1	0	0	0	0	0	0	0	1	0	1	40.0	0.0	3.5298651139172907	5.467283459905771	6.000992380231004	0.8530450128094884	True	False	True	False	False	False	0.0	0.0037244778206720675
chr3_119712137_G_A_b38	0.00966499	6.912742820493176	6.911747300251674	0	0	1	1	0	0	0	0	0	0	0	0	0	0	40.0	0.0	3.0959663944624523	0.0	1.24485699598376	0.1494747242036214	True	False	True	False	False	False	0.0	0.003724451351327234
chr3_119712137_G_A_b38	0.00966499	6.912742820493176	6.911747300251674	0	0	1	1	0	0	0	0	0	0	0	0	0	0	40.0	0.0	3.0959663944624523	0.0	1.24485699598376	0.1494747242036214	True	False	True	False	False	False	0.0	0.003724451351327234
chr3_119712137_G_A_b38	0.00966499	6.912742820493176	6.911747300251674	0	0	1	1	0	0	0	0	0	0	0	0	0	0	40.0	0.0	3.0959663944624523	0.0	1.24485699598376	0.1494747242036214	True	False	True	False	False	False	0.0	0.003724451351327234
chr3_119712137_G_A_b38	0.00966499	6.912742820493176	6.911747300251674	0	0	1	1	0	0	0	0	0	0	0	0	0	0	40.0	0.0	3.0959663944624523	0.0	1.24485699598376	0.1494747242036214	True	False	True	False	False	False	0.0	0.003724451351327234
chr3_119712137_G_A_b38	0.00966499	6.912742820493176	6.911747300251674	0	0	1	1	0	0	0	0	0	0	0	0	0	0	40.0	0.0	3.0959663944624523	0.0	1.24485699598376	0.1494747242036214	True	False	True	False	False	False	0.0	0.003724451351327234
chr7_92512135_C_T_b38	0.00325162	7.083387847625295	6.07073772800249	0	0	0	0	0	0	0	0	0	1	0	1	0	1	60.0	0.001	-18.05996646024192	3.1178307669069056	-5.921496696973321	1.381269745515894	True	False	True	False	False	False	0.0	0.003724435377111132
chr7_92512135_C_T_b38	0.00299205	7.083387847625295	6.07073772800249	0	0	0	0	0	0	0	0	0	1	0	1	0	1	60.0	0.001	-18.05996646024192	3.1178307669069056	-5.921496696973321	1.381269745515894	True	False	True	False	False	False	0.0	0.003724435377111132
chr7_92512135_C_T_b38	0.00299205	7.083387847625295	6.07073772800249	0	0	0	0	0	0	0	0	0	1	0	1	0	1	60.0	0.001	-18.05996646024192	3.1178307669069056	-5.921496696973321	1.381269745515894	True	False	True	False	False	False	0.0	0.003724435377111132
chr7_92512135_C_T_b38	0.00325162	7.083387847625295	6.07073772800249	0	0	0	0	0	0	0	0	0	1	0	1	0	1	60.0	0.001	-18.05996646024192	3.1178307669069056	-5.921496696973321	1.381269745515894	True	False	True	False	False	False	0.0	0.003724435377111132
chr7_92512135_C_T_b38	0.00299205	7.083387847625295	6.07073772800249	0	0	0	0	0	0	0	0	0	1	0	1	0	1	60.0	0.001	-18.05996646024192	3.1178307669069056	-5.921496696973321	1.381269745515894	True	False	True	False	False	False	0.0	0.003724435377111132
chr7_92512135_C_T_b38	0.00325162	7.083387847625295	6.07073772800249	0	0	0	0	0	0	0	0	0	1	0	1	0	1	60.0	0.001	-18.05996646024192	3.1178307669069056	-5.921496696973321	1.381269745515894	True	False	True	False	False	False	0.0	0.003724435377111132
chr12_53271418_G_A_b38	0.0032403	6.947937068614969	6.431331081933479	0	0	0	0	0	0	0	0	0	1	0	1	0	1	40.0	0.0	-4.251213976937303	3.401836924474307	4.634482551394861	2.311454288470131	True	False	True	False	False	False	0.0	0.0037243948962723153
chr12_53271418_G_A_b38	0.0032403	6.947937068614969	6.431331081933479	0	0	0	0	0	0	0	0	0	1	0	1	0	1	40.0	0.0	-4.251213976937303	3.401836924474307	4.634482551394861	2.311454288470131	True	False	True	False	False	False	0.0	0.0037243948962723153
chr12_53271418_G_A_b38	0.0032403	6.947937068614969	6.431331081933479	0	0	0	0	0	0	0	0	0	1	0	1	0	1	40.0	0.0	-4.251213976937303	3.401836924474307	4.634482551394861	2.311454288470131	True	False	True	False	False	False	0.0	0.0037243948962723153
chr12_53271418_G_A_b38	0.0032403	6.947937068614969	6.431331081933479	0	0	0	0	0	0	0	0	0	1	0	1	0	1	40.0	0.0	-4.251213976937303	3.401836924474307	4.634482551394861	2.311454288470131	True	False	True	False	False	False	0.0	0.0037243948962723153
chr12_53271418_G_A_b38	0.0032403	6.947937068614969	6.431331081933479	0	0	0	0	0	0	0	0	0	1	0	1	0	1	40.0	0.0	-4.251213976937303	3.401836924474307	4.634482551394861	2.311454288470131	True	False	True	False	False	False	0.0	0.0037243948962723153
chr12_53271418_G_A_b38	0.0032403	6.947937068614969	6.431331081933479	0	0	0	0	0	0	0	0	0	1	0	1	0	1	40.0	0.0	-4.251213976937303	3.401836924474307	4.634482551394861	2.311454288470131	True	False	True	False	False	False	0.0	0.0037243948962723153
chr12_53271418_G_A_b38	0.0032403	6.947937068614969	6.431331081933479	0	0	0	0	0	0	0	0	0	1	0	1	0	1	40.0	0.0	-4.251213976937303	3.401836924474307	4.634482551394861	2.311454288470131	True	False	True	False	False	False	0.0	0.0037243948962723153
chr19_48101384_C_A_b38	0.00799302	7.329749689041512	7.229113877793302	0	0	0	1	0	0	0	0	0	0	0	0	0	1	60.0	0.095	4.8616656767502375	4.966607845895774	-4.252414450413681	1.051230703330745	True	False	True	False	False	False	0.0	0.003724393006053378
chr19_48101384_C_A_b38	0.00799302	7.329749689041512	7.229113877793302	0	0	0	1	0	0	0	0	0	0	0	0	0	1	60.0	0.095	4.8616656767502375	4.966607845895774	-4.252414450413681	1.051230703330745	True	False	True	False	False	False	0.0	0.003724393006053378
chr6_109669477_A_G_b38	0.00232726	7.232733136177615	7.80057265467065	0	0	0	1	0	1	0	0	1	0	0	0	0	0	40.0	0.419	-8.399776572813613	0.0	-0.4663949828428926	0.0	True	False	True	False	False	False	0.0	0.0037243523315680445
chr3_113782654_C_T_b38	0.00943966	7.380879035564116	7.29776828253138	0	0	0	0	0	1	0	0	1	0	0	1	0	1	60.0	0.0	-6.7634652463296	2.519253433909501	3.059705357045665	0.20339549747947672	True	False	True	False	False	False	0.0	0.0037243513724032865
chr3_113782654_C_T_b38	0.00943966	7.380879035564116	7.29776828253138	0	0	0	0	0	1	0	0	1	0	0	1	0	1	60.0	0.0	-6.7634652463296	2.519253433909501	3.059705357045665	0.20339549747947672	True	False	True	False	False	False	0.0	0.0037243513724032865
chr3_113782654_C_T_b38	0.00515228	7.380879035564116	7.29776828253138	0	0	0	0	0	1	0	0	1	0	0	1	0	1	60.0	0.0	-6.7634652463296	2.519253433909501	3.059705357045665	0.20339549747947672	True	False	True	False	False	False	0.0	0.0037243513724032865
chr3_113782654_C_T_b38	0.00515228	7.380879035564116	7.29776828253138	0	0	0	0	0	1	0	0	1	0	0	1	0	1	60.0	0.0	-6.7634652463296	2.519253433909501	3.059705357045665	0.20339549747947672	True	False	True	False	False	False	0.0	0.0037243513724032865
chr4_39083319_G_A_b38	0.00129447	7.7039102096163115	7.057036981697891	0	0	0	0	1	1	0	1	1	0	0	1	0	1	40.0	0.0	8.296160737449053	12.592316166823396	5.390130193029506	0.0	True	False	True	False	False	False	0.0	0.003724313107137953
chr4_39083319_G_A_b38	0.00129447	7.7039102096163115	7.057036981697891	0	0	0	0	1	1	0	1	1	0	0	1	0	1	40.0	0.0	8.296160737449053	12.592316166823396	5.390130193029506	0.0	True	False	True	False	False	False	0.0	0.003724313107137953
chr4_39083319_G_A_b38	0.00129447	7.7039102096163115	7.057036981697891	0	0	0	0	1	1	0	1	1	0	0	1	0	1	40.0	0.0	8.296160737449053	12.592316166823396	5.390130193029506	0.0	True	False	True	False	False	False	0.0	0.003724313107137953
chr12_123944732_G_A_b38	0.00953519	7.5953872788539725	7.234898420314831	0	0	0	0	1	1	0	0	1	1	0	1	0	1	60.0	0.0	-2.7531418297980914	0.0	2.359254668923498	0.0	False	True	True	False	False	False	0.0	0.003724300815776268
chr12_123944732_G_A_b38	0.00953519	7.5953872788539725	7.234898420314831	0	0	0	0	1	1	0	0	1	1	0	1	0	1	60.0	0.0	-2.7531418297980914	0.0	2.359254668923498	0.0	False	True	True	False	False	False	0.0	0.003724300815776268
chr22_37640478_C_G_b38	0.00157715	7.835579246669965	4.543294782270004	0	0	0	0	1	1	1	1	1	1	1	1	1	0	60.0	0.0	-16.501920477091463	0.0	8.772300151966157	0.0	False	True	True	False	False	False	0.0	0.003724300115940836
chr22_37640478_C_G_b38	0.00157715	7.835579246669965	4.543294782270004	0	0	0	0	1	1	1	1	1	1	1	1	1	0	60.0	0.0	-16.501920477091463	0.0	8.772300151966157	0.0	False	True	True	False	False	False	0.0	0.003724300115940836
chr22_37640478_C_G_b38	0.00157715	7.835579246669965	4.543294782270004	0	0	0	0	1	1	1	1	1	1	1	1	1	0	60.0	0.0	-16.501920477091463	0.0	8.772300151966157	0.0	False	True	True	False	False	False	0.0	0.003724300115940836
chr22_37640478_C_G_b38	0.00157715	7.835579246669965	4.543294782270004	0	0	0	0	1	1	1	1	1	1	1	1	1	0	60.0	0.0	-16.501920477091463	0.0	8.772300151966157	0.0	False	True	True	False	False	False	0.0	0.003724300115940836
chr22_37640478_C_G_b38	0.00157715	7.835579246669965	4.543294782270004	0	0	0	0	1	1	1	1	1	1	1	1	1	0	60.0	0.0	-16.501920477091463	0.0	8.772300151966157	0.0	False	True	True	False	False	False	0.0	0.003724300115940836
chr15_55387610_A_T_b38	0.00225494	7.508787170634276	7.470224135899966	0	0	1	1	0	0	0	0	0	0	0	0	0	1	60.0	0.116	0.3462606645360501	10.92261536394373	3.566379323934676	0.0	True	False	True	False	False	False	0.0	0.003724276999846449
chr15_55387610_A_T_b38	0.018079	7.508787170634276	7.470224135899966	0	0	1	1	0	0	0	0	0	0	0	0	0	1	60.0	0.116	0.3462606645360501	10.92261536394373	3.566379323934676	0.0	True	False	True	False	False	False	0.0	0.003724276999846449
chr15_55387610_A_T_b38	0.018079	7.508787170634276	7.470224135899966	0	0	1	1	0	0	0	0	0	0	0	0	0	1	60.0	0.116	0.3462606645360501	10.92261536394373	3.566379323934676	0.0	True	False	True	False	False	False	0.0	0.003724276999846449
chr15_55387610_A_T_b38	0.018079	7.508787170634276	7.470224135899966	0	0	1	1	0	0	0	0	0	0	0	0	0	1	60.0	0.116	0.3462606645360501	10.92261536394373	3.566379323934676	0.0	True	False	True	False	False	False	0.0	0.003724276999846449
chr15_55387610_A_T_b38	0.00225494	7.508787170634276	7.470224135899966	0	0	1	1	0	0	0	0	0	0	0	0	0	1	60.0	0.116	0.3462606645360501	10.92261536394373	3.566379323934676	0.0	True	False	True	False	False	False	0.0	0.003724276999846449
chr15_55387610_A_T_b38	0.018079	7.508787170634276	7.470224135899966	0	0	1	1	0	0	0	0	0	0	0	0	0	1	60.0	0.116	0.3462606645360501	10.92261536394373	3.566379323934676	0.0	True	False	True	False	False	False	0.0	0.003724276999846449
chr15_55387610_A_T_b38	0.00225494	7.508787170634276	7.470224135899966	0	0	1	1	0	0	0	0	0	0	0	0	0	1	60.0	0.116	0.3462606645360501	10.92261536394373	3.566379323934676	0.0	True	False	True	False	False	False	0.0	0.003724276999846449
chr15_55387610_A_T_b38	0.00225494	7.508787170634276	7.470224135899966	0	0	1	1	0	0	0	0	0	0	0	0	0	1	60.0	0.116	0.3462606645360501	10.92261536394373	3.566379323934676	0.0	True	False	True	False	False	False	0.0	0.003724276999846449
chr15_55387610_A_T_b38	0.00225494	7.508787170634276	7.470224135899966	0	0	1	1	0	0	0	0	0	0	0	0	0	1	60.0	0.116	0.3462606645360501	10.92261536394373	3.566379323934676	0.0	True	False	True	False	False	False	0.0	0.003724276999846449
chr15_55387610_A_T_b38	0.018079	7.508787170634276	7.470224135899966	0	0	1	1	0	0	0	0	0	0	0	0	0	1	60.0	0.116	0.3462606645360501	10.92261536394373	3.566379323934676	0.0	True	False	True	False	False	False	0.0	0.003724276999846449
chr16_83908694_C_T_b38	0.0011238	7.443078374348516	6.023447592961033	0	0	0	1	0	1	0	0	1	1	0	1	0	1	50.0	0.0	-14.839536123405011	1.096442127399417	-1.577806774698388	0.014072451935646768	True	False	True	False	False	False	0.0	0.0037242530469897583
chr16_83908694_C_T_b38	0.0011238	7.443078374348516	6.023447592961033	0	0	0	1	0	1	0	0	1	1	0	1	0	1	50.0	0.0	-14.839536123405011	1.096442127399417	-1.577806774698388	0.014072451935646768	True	False	True	False	False	False	0.0	0.0037242530469897583
chr16_83908694_C_T_b38	0.0011238	7.443078374348516	6.023447592961033	0	0	0	1	0	1	0	0	1	1	0	1	0	1	50.0	0.0	-14.839536123405011	1.096442127399417	-1.577806774698388	0.014072451935646768	True	False	True	False	False	False	0.0	0.0037242530469897583
chr16_83908694_C_T_b38	0.0011238	7.443078374348516	6.023447592961033	0	0	0	1	0	1	0	0	1	1	0	1	0	1	50.0	0.0	-14.839536123405011	1.096442127399417	-1.577806774698388	0.014072451935646768	True	False	True	False	False	False	0.0	0.0037242530469897583
chr16_83908694_C_T_b38	0.0011238	7.443078374348516	6.023447592961033	0	0	0	1	0	1	0	0	1	1	0	1	0	1	50.0	0.0	-14.839536123405011	1.096442127399417	-1.577806774698388	0.014072451935646768	True	False	True	False	False	False	0.0	0.0037242530469897583
chr16_83908694_C_T_b38	0.0011238	7.443078374348516	6.023447592961033	0	0	0	1	0	1	0	0	1	1	0	1	0	1	50.0	0.0	-14.839536123405011	1.096442127399417	-1.577806774698388	0.014072451935646768	True	False	True	False	False	False	0.0	0.0037242530469897583
chr16_83908694_C_T_b38	0.0011238	7.443078374348516	6.023447592961033	0	0	0	1	0	1	0	0	1	1	0	1	0	1	50.0	0.0	-14.839536123405011	1.096442127399417	-1.577806774698388	0.014072451935646768	True	False	True	False	False	False	0.0	0.0037242530469897583
chr16_68246414_G_A_b38	0.0415649	8.017307507688582	6.759255270663693	0	0	1	0	0	1	0	0	1	1	1	1	1	0	60.0	0.011	0.8632534050722853	0.0	-2.6967910930822256	0.21870596625166216	True	False	True	False	False	False	0.0	0.0037242353717503946
chr16_68246414_G_A_b38	0.0415649	8.017307507688582	6.759255270663693	0	0	1	0	0	1	0	0	1	1	1	1	1	0	60.0	0.011	0.8632534050722853	0.0	-2.6967910930822256	0.21870596625166216	True	False	True	False	False	False	0.0	0.0037242353717503946
chr16_68246414_G_A_b38	0.0415649	8.017307507688582	6.759255270663693	0	0	1	0	0	1	0	0	1	1	1	1	1	0	60.0	0.011	0.8632534050722853	0.0	-2.6967910930822256	0.21870596625166216	True	False	True	False	False	False	0.0	0.0037242353717503946
chr4_118811344_A_G_b38	0.00722344	7.841099765422119	8.211754397375197	0	0	0	1	1	1	0	1	1	1	0	1	0	1	40.0	0.302	-15.408887418125037	0.0	8.308730706971403	0.0	True	False	True	False	False	False	0.0	0.0037242345245727068
chr4_118811344_A_G_b38	0.00722344	7.841099765422119	8.211754397375197	0	0	0	1	1	1	0	1	1	1	0	1	0	1	40.0	0.302	-15.408887418125037	0.0	8.308730706971403	0.0	True	False	True	False	False	False	0.0	0.0037242345245727068
chr4_118811344_A_G_b38	0.00722344	7.841099765422119	8.211754397375197	0	0	0	1	1	1	0	1	1	1	0	1	0	1	40.0	0.302	-15.408887418125037	0.0	8.308730706971403	0.0	True	False	True	False	False	False	0.0	0.0037242345245727068
chr21_14372273_T_C_b38	0.00410848	7.60688453121963	7.05617528410041	1	0	0	0	0	0	0	0	0	0	1	0	0	1	30.0	0.001	-10.727863010903132	2.187400128900025	-2.5266433047511256	0.0	False	True	True	False	False	False	0.0	0.003724215272940774
chr21_14372273_T_C_b38	0.00905841	7.60688453121963	7.05617528410041	1	0	0	0	0	0	0	0	0	0	1	0	0	1	30.0	0.001	-10.727863010903132	2.187400128900025	-2.5266433047511256	0.0	False	True	True	False	False	False	0.0	0.003724215272940774
chr1_236252702_G_A_b38	0.00192591	6.6895992691789665	6.416732282512326	0	0	0	1	0	0	0	0	0	0	0	1	0	1	20.0	0.001	-0.6782633324758979	0.0	3.0782326573112115	0.0	True	False	True	False	False	False	0.0	0.003724215164212587
chr1_236252702_G_A_b38	0.00192591	6.6895992691789665	6.416732282512326	0	0	0	1	0	0	0	0	0	0	0	1	0	1	20.0	0.001	-0.6782633324758979	0.0	3.0782326573112115	0.0	True	False	True	False	False	False	0.0	0.003724215164212587
chr1_236252702_G_A_b38	0.00192591	6.6895992691789665	6.416732282512326	0	0	0	1	0	0	0	0	0	0	0	1	0	1	20.0	0.001	-0.6782633324758979	0.0	3.0782326573112115	0.0	True	False	True	False	False	False	0.0	0.003724215164212587
chr1_236252702_G_A_b38	0.00550215	6.6895992691789665	6.416732282512326	0	0	0	1	0	0	0	0	0	0	0	1	0	1	20.0	0.001	-0.6782633324758979	0.0	3.0782326573112115	0.0	True	False	True	False	False	False	0.0	0.003724215164212587
chr1_236252702_G_A_b38	0.00550215	6.6895992691789665	6.416732282512326	0	0	0	1	0	0	0	0	0	0	0	1	0	1	20.0	0.001	-0.6782633324758979	0.0	3.0782326573112115	0.0	True	False	True	False	False	False	0.0	0.003724215164212587
chr1_236252702_G_A_b38	0.00550215	6.6895992691789665	6.416732282512326	0	0	0	1	0	0	0	0	0	0	0	1	0	1	20.0	0.001	-0.6782633324758979	0.0	3.0782326573112115	0.0	True	False	True	False	False	False	0.0	0.003724215164212587
chr1_236252702_G_A_b38	0.00550215	6.6895992691789665	6.416732282512326	0	0	0	1	0	0	0	0	0	0	0	1	0	1	20.0	0.001	-0.6782633324758979	0.0	3.0782326573112115	0.0	True	False	True	False	False	False	0.0	0.003724215164212587
chr1_236252702_G_A_b38	0.00192591	6.6895992691789665	6.416732282512326	0	0	0	1	0	0	0	0	0	0	0	1	0	1	20.0	0.001	-0.6782633324758979	0.0	3.0782326573112115	0.0	True	False	True	False	False	False	0.0	0.003724215164212587
chr5_168695080_T_C_b38	0.00619595	7.10085190894405	7.10002716662926	0	0	1	0	0	1	0	0	1	0	0	1	0	0	40.0	0.001	-7.085204380504904	0.0	-1.4766419473912435	0.44476816747247483	True	False	True	False	False	False	0.0	0.0037242089087976037
chr5_168695080_T_C_b38	0.00619595	7.10085190894405	7.10002716662926	0	0	1	0	0	1	0	0	1	0	0	1	0	0	40.0	0.001	-7.085204380504904	0.0	-1.4766419473912435	0.44476816747247483	True	False	True	False	False	False	0.0	0.0037242089087976037
chr21_39254219_C_T_b38	0.0429329	7.2633296174768365	7.262628600974241	0	0	1	0	0	0	0	0	0	0	0	0	0	1	60.0	0.004	0.4383914448723968	4.493630923293746	2.867857623501308	0.0	True	False	True	False	False	False	0.0	0.0037242080225568784
chr1_9613721_C_A_b38	0.0106801	8.075893630298857	6.602587892189336	1	1	0	0	0	0	0	1	0	1	0	0	0	1	70.0	0.0	-2.946695235862635	0.0	2.301505870001094	0.06285380273958907	False	True	True	False	False	False	0.0	0.003724202515570285
chr1_9613721_C_A_b38	0.00134633	8.075893630298857	6.602587892189336	1	1	0	0	0	0	0	1	0	1	0	0	0	1	70.0	0.0	-2.946695235862635	0.0	2.301505870001094	0.06285380273958907	False	True	True	False	False	False	0.0	0.003724202515570285
chr1_9613721_C_A_b38	0.0106801	8.075893630298857	6.602587892189336	1	1	0	0	0	0	0	1	0	1	0	0	0	1	70.0	0.0	-2.946695235862635	0.0	2.301505870001094	0.06285380273958907	False	True	True	False	False	False	0.0	0.003724202515570285
chr1_9613721_C_A_b38	0.00134633	8.075893630298857	6.602587892189336	1	1	0	0	0	0	0	1	0	1	0	0	0	1	70.0	0.0	-2.946695235862635	0.0	2.301505870001094	0.06285380273958907	False	True	True	False	False	False	0.0	0.003724202515570285
chr18_26319805_G_T_b38	0.00267125	7.143617602704121	7.142827401161621	0	0	0	0	0	0	0	0	0	0	0	0	0	1	60.0	0.025	-0.8189439447991367	4.453726644511296	3.60318736338688	0.0	True	False	True	False	False	False	0.0	0.003724163252054618
chr2_86786976_C_T_b38	0.00239911	7.368339686311381	6.913737350659685	0	0	0	0	0	1	0	0	1	0	0	1	0	0	60.0	0.007	2.1007434428330742	7.631704729589863	-0.371995947146452	0.0	True	False	True	False	False	False	0.0	0.0037241457306403385
chr2_86786976_C_T_b38	0.00673354	7.368339686311381	6.913737350659685	0	0	0	0	0	1	0	0	1	0	0	1	0	0	60.0	0.007	2.1007434428330742	7.631704729589863	-0.371995947146452	0.0	True	False	True	False	False	False	0.0	0.0037241457306403385
chr22_24035105_T_C_b38	0.0016867	6.981934677156389	5.82600010738045	0	0	0	0	1	1	0	0	1	0	0	1	0	1	40.0	0.0	-8.853708345110498	3.234003736027704	8.990676557734538	0.09456555842757552	True	False	True	False	False	False	0.0	0.0037241346204589776
chr22_24035105_T_C_b38	0.00555954	6.981934677156389	5.82600010738045	0	0	0	0	1	1	0	0	1	0	0	1	0	1	40.0	0.0	-8.853708345110498	3.234003736027704	8.990676557734538	0.09456555842757552	True	False	True	False	False	False	0.0	0.0037241346204589776
chr22_24035105_T_C_b38	0.0016867	6.981934677156389	5.82600010738045	0	0	0	0	1	1	0	0	1	0	0	1	0	1	40.0	0.0	-8.853708345110498	3.234003736027704	8.990676557734538	0.09456555842757552	True	False	True	False	False	False	0.0	0.0037241346204589776
chr22_24035105_T_C_b38	0.00555954	6.981934677156389	5.82600010738045	0	0	0	0	1	1	0	0	1	0	0	1	0	1	40.0	0.0	-8.853708345110498	3.234003736027704	8.990676557734538	0.09456555842757552	True	False	True	False	False	False	0.0	0.0037241346204589776
chr10_115264538_C_T_b38	0.0023498	6.606650186198215	6.484635235635252	0	0	0	1	0	0	0	0	0	0	0	0	0	1	20.0	0.0	2.041255260905769	1.0377607736311214	1.3268255024805953	0.47147247331646724	True	False	True	False	False	False	0.0	0.003724132083005679
chr10_115264538_C_T_b38	0.00565249	6.606650186198215	6.484635235635252	0	0	0	1	0	0	0	0	0	0	0	0	0	1	20.0	0.0	2.041255260905769	1.0377607736311214	1.3268255024805953	0.47147247331646724	True	False	True	False	False	False	0.0	0.003724132083005679
chr10_115264538_C_T_b38	0.0023498	6.606650186198215	6.484635235635252	0	0	0	1	0	0	0	0	0	0	0	0	0	1	20.0	0.0	2.041255260905769	1.0377607736311214	1.3268255024805953	0.47147247331646724	True	False	True	False	False	False	0.0	0.003724132083005679
chr10_115264538_C_T_b38	0.00565249	6.606650186198215	6.484635235635252	0	0	0	1	0	0	0	0	0	0	0	0	0	1	20.0	0.0	2.041255260905769	1.0377607736311214	1.3268255024805953	0.47147247331646724	True	False	True	False	False	False	0.0	0.003724132083005679
chr6_110992882_G_C_b38	0.039744	7.00033446027523	7.00033446027523	0	0	0	0	0	0	0	0	0	0	0	1	0	1	50.0	0.001	-2.7994456643161088	0.0	-1.044736067310822	0.46825142548448917	True	False	True	False	False	False	0.0	0.0037241265697763527
chr6_110992882_G_C_b38	0.0393001	7.00033446027523	7.00033446027523	0	0	0	0	0	0	0	0	0	0	0	1	0	1	50.0	0.001	-2.7994456643161088	0.0	-1.044736067310822	0.46825142548448917	True	False	True	False	False	False	0.0	0.0037241265697763527
chr6_110992882_G_C_b38	0.0393001	7.00033446027523	7.00033446027523	0	0	0	0	0	0	0	0	0	0	0	1	0	1	50.0	0.001	-2.7994456643161088	0.0	-1.044736067310822	0.46825142548448917	True	False	True	False	False	False	0.0	0.0037241265697763527
chr6_110992882_G_C_b38	0.0393001	7.00033446027523	7.00033446027523	0	0	0	0	0	0	0	0	0	0	0	1	0	1	50.0	0.001	-2.7994456643161088	0.0	-1.044736067310822	0.46825142548448917	True	False	True	False	False	False	0.0	0.0037241265697763527
chr6_110992882_G_C_b38	0.039744	7.00033446027523	7.00033446027523	0	0	0	0	0	0	0	0	0	0	0	1	0	1	50.0	0.001	-2.7994456643161088	0.0	-1.044736067310822	0.46825142548448917	True	False	True	False	False	False	0.0	0.0037241265697763527
chr6_110992882_G_C_b38	0.0474072	7.00033446027523	7.00033446027523	0	0	0	0	0	0	0	0	0	0	0	1	0	1	50.0	0.001	-2.7994456643161088	0.0	-1.044736067310822	0.46825142548448917	True	False	True	False	False	False	0.0	0.0037241265697763527
chr6_110992882_G_C_b38	0.0474072	7.00033446027523	7.00033446027523	0	0	0	0	0	0	0	0	0	0	0	1	0	1	50.0	0.001	-2.7994456643161088	0.0	-1.044736067310822	0.46825142548448917	True	False	True	False	False	False	0.0	0.0037241265697763527
chr6_110992882_G_C_b38	0.0474072	7.00033446027523	7.00033446027523	0	0	0	0	0	0	0	0	0	0	0	1	0	1	50.0	0.001	-2.7994456643161088	0.0	-1.044736067310822	0.46825142548448917	True	False	True	False	False	False	0.0	0.0037241265697763527
chr6_110992882_G_C_b38	0.039744	7.00033446027523	7.00033446027523	0	0	0	0	0	0	0	0	0	0	0	1	0	1	50.0	0.001	-2.7994456643161088	0.0	-1.044736067310822	0.46825142548448917	True	False	True	False	False	False	0.0	0.0037241265697763527
chr3_9476827_C_T_b38	0.00497354	7.473069088032197	5.25227342804663	1	0	0	0	1	0	0	0	0	0	0	1	0	1	50.0	0.002	-9.038450613738403	0.0	5.01805280702974	0.48736196935644926	False	True	True	False	False	False	0.0	0.0037240955196287608
chr3_9476827_C_T_b38	0.0282051	7.473069088032197	5.25227342804663	1	0	0	0	1	0	0	0	0	0	0	1	0	1	50.0	0.002	-9.038450613738403	0.0	5.01805280702974	0.48736196935644926	False	True	True	False	False	False	0.0	0.0037240955196287608
chr3_9476827_C_T_b38	0.0282051	7.473069088032197	5.25227342804663	1	0	0	0	1	0	0	0	0	0	0	1	0	1	50.0	0.002	-9.038450613738403	0.0	5.01805280702974	0.48736196935644926	False	True	True	False	False	False	0.0	0.0037240955196287608
chr3_9476827_C_T_b38	0.00497354	7.473069088032197	5.25227342804663	1	0	0	0	1	0	0	0	0	0	0	1	0	1	50.0	0.002	-9.038450613738403	0.0	5.01805280702974	0.48736196935644926	False	True	True	False	False	False	0.0	0.0037240955196287608
chr3_9476827_C_T_b38	0.00497354	7.473069088032197	5.25227342804663	1	0	0	0	1	0	0	0	0	0	0	1	0	1	50.0	0.002	-9.038450613738403	0.0	5.01805280702974	0.48736196935644926	False	True	True	False	False	False	0.0	0.0037240955196287608
chr3_9476827_C_T_b38	0.00497354	7.473069088032197	5.25227342804663	1	0	0	0	1	0	0	0	0	0	0	1	0	1	50.0	0.002	-9.038450613738403	0.0	5.01805280702974	0.48736196935644926	False	True	True	False	False	False	0.0	0.0037240955196287608
chr3_9476827_C_T_b38	0.0282051	7.473069088032197	5.25227342804663	1	0	0	0	1	0	0	0	0	0	0	1	0	1	50.0	0.002	-9.038450613738403	0.0	5.01805280702974	0.48736196935644926	False	True	True	False	False	False	0.0	0.0037240955196287608
chr3_9476827_C_T_b38	0.0282051	7.473069088032197	5.25227342804663	1	0	0	0	1	0	0	0	0	0	0	1	0	1	50.0	0.002	-9.038450613738403	0.0	5.01805280702974	0.48736196935644926	False	True	True	False	False	False	0.0	0.0037240955196287608
chr3_10119834_C_A_b38	0.238587	6.762729506931879	8.298041661371565	0	0	1	0	0	0	0	0	0	1	0	1	0	1	20.0	0.046	-5.641539155856033	0.0	-0.4281021726522453	0.0	True	False	True	False	False	False	0.0	0.0037240709697148942
chr3_10119834_C_A_b38	0.204211	6.762729506931879	8.298041661371565	0	0	1	0	0	0	0	0	0	1	0	1	0	1	20.0	0.046	-5.641539155856033	0.0	-0.4281021726522453	0.0	True	False	True	False	False	False	0.0	0.0037240709697148942
chr12_109941678_T_C_b38	0.00289966	7.796469243086058	7.059617628291383	0	0	0	1	0	1	0	0	1	0	0	1	0	1	60.0	0.0	7.294602515699558	8.850228873644573	0.7161387596936493	0.0	True	False	True	False	False	False	0.0	0.0037240426536832454
chr12_109941678_T_C_b38	0.00289966	7.796469243086058	7.059617628291383	0	0	0	1	0	1	0	0	1	0	0	1	0	1	60.0	0.0	7.294602515699558	8.850228873644573	0.7161387596936493	0.0	True	False	True	False	False	False	0.0	0.0037240426536832454
chr12_109941678_T_C_b38	0.00289966	7.796469243086058	7.059617628291383	0	0	0	1	0	1	0	0	1	0	0	1	0	1	60.0	0.0	7.294602515699558	8.850228873644573	0.7161387596936493	0.0	True	False	True	False	False	False	0.0	0.0037240426536832454
chr14_23144507_C_T_b38	0.0104121	7.1731917424865985	7.1731917424865985	0	0	0	1	0	1	0	1	1	0	0	1	0	1	20.0	0.002	-3.44224712097042	2.826168583634011	5.976357065139403	2.3282064999997942	True	False	True	False	False	False	0.0	0.003724015496670925
chr14_23144507_C_T_b38	0.0104121	7.1731917424865985	7.1731917424865985	0	0	0	1	0	1	0	1	1	0	0	1	0	1	20.0	0.002	-3.44224712097042	2.826168583634011	5.976357065139403	2.3282064999997942	True	False	True	False	False	False	0.0	0.003724015496670925
chr14_23144507_C_T_b38	0.0104121	7.1731917424865985	7.1731917424865985	0	0	0	1	0	1	0	1	1	0	0	1	0	1	20.0	0.002	-3.44224712097042	2.826168583634011	5.976357065139403	2.3282064999997942	True	False	True	False	False	False	0.0	0.003724015496670925
chr1_3629048_A_G_b38	0.00753631	8.195609567288775	6.46302945692067	1	1	1	0	0	0	0	0	0	0	1	1	0	1	40.0	0.0	7.615960477573642	7.29828024693239	1.5504010222987858	0.0	False	True	True	False	False	False	0.0	0.003724008391034794
chr1_3629048_A_G_b38	0.00753631	8.195609567288775	6.46302945692067	1	1	1	0	0	0	0	0	0	0	1	1	0	1	40.0	0.0	7.615960477573642	7.29828024693239	1.5504010222987858	0.0	False	True	True	False	False	False	0.0	0.003724008391034794
chr19_14776064_C_A_b38	0.00437142	7.500529485395295	5.8289456176102075	0	0	0	0	1	1	1	1	1	1	0	1	0	0	60.0	0.002	-4.601327358346694	2.457730007113031	5.001072791689417	0.8305252788834991	True	False	True	False	False	False	0.0	0.0037240034468710914
chr2_171716831_G_A_b38	0.0817323	7.315883504509785	7.236339342754344	0	0	0	1	0	0	0	0	0	0	0	1	0	1	60.0	0.0	0.2866453233062723	0.0	0.2201244296123548	6.023975735714927	True	False	True	False	False	False	0.0	0.0037239978257345074
chr2_171716831_G_A_b38	0.0325042	7.315883504509785	7.236339342754344	0	0	0	1	0	0	0	0	0	0	0	1	0	1	60.0	0.0	0.2866453233062723	0.0	0.2201244296123548	6.023975735714927	True	False	True	False	False	False	0.0	0.0037239978257345074
chr2_171716831_G_A_b38	0.0325042	7.315883504509785	7.236339342754344	0	0	0	1	0	0	0	0	0	0	0	1	0	1	60.0	0.0	0.2866453233062723	0.0	0.2201244296123548	6.023975735714927	True	False	True	False	False	False	0.0	0.0037239978257345074
chr2_171716831_G_A_b38	0.0325042	7.315883504509785	7.236339342754344	0	0	0	1	0	0	0	0	0	0	0	1	0	1	60.0	0.0	0.2866453233062723	0.0	0.2201244296123548	6.023975735714927	True	False	True	False	False	False	0.0	0.0037239978257345074
chr2_171716831_G_A_b38	0.0817323	7.315883504509785	7.236339342754344	0	0	0	1	0	0	0	0	0	0	0	1	0	1	60.0	0.0	0.2866453233062723	0.0	0.2201244296123548	6.023975735714927	True	False	True	False	False	False	0.0	0.0037239978257345074
chr2_171716831_G_A_b38	0.0010249	7.315883504509785	7.236339342754344	0	0	0	1	0	0	0	0	0	0	0	1	0	1	60.0	0.0	0.2866453233062723	0.0	0.2201244296123548	6.023975735714927	True	False	True	False	False	False	0.0	0.0037239978257345074
chr2_171716831_G_A_b38	0.0010249	7.315883504509785	7.236339342754344	0	0	0	1	0	0	0	0	0	0	0	1	0	1	60.0	0.0	0.2866453233062723	0.0	0.2201244296123548	6.023975735714927	True	False	True	False	False	False	0.0	0.0037239978257345074
chr2_171716831_G_A_b38	0.0010249	7.315883504509785	7.236339342754344	0	0	0	1	0	0	0	0	0	0	0	1	0	1	60.0	0.0	0.2866453233062723	0.0	0.2201244296123548	6.023975735714927	True	False	True	False	False	False	0.0	0.0037239978257345074
chr2_171716831_G_A_b38	0.0817323	7.315883504509785	7.236339342754344	0	0	0	1	0	0	0	0	0	0	0	1	0	1	60.0	0.0	0.2866453233062723	0.0	0.2201244296123548	6.023975735714927	True	False	True	False	False	False	0.0	0.0037239978257345074
chr2_171716831_G_A_b38	0.0010249	7.315883504509785	7.236339342754344	0	0	0	1	0	0	0	0	0	0	0	1	0	1	60.0	0.0	0.2866453233062723	0.0	0.2201244296123548	6.023975735714927	True	False	True	False	False	False	0.0	0.0037239978257345074
chr2_171716831_G_A_b38	0.0325042	7.315883504509785	7.236339342754344	0	0	0	1	0	0	0	0	0	0	0	1	0	1	60.0	0.0	0.2866453233062723	0.0	0.2201244296123548	6.023975735714927	True	False	True	False	False	False	0.0	0.0037239978257345074
chr2_171716831_G_A_b38	0.0817323	7.315883504509785	7.236339342754344	0	0	0	1	0	0	0	0	0	0	0	1	0	1	60.0	0.0	0.2866453233062723	0.0	0.2201244296123548	6.023975735714927	True	False	True	False	False	False	0.0	0.0037239978257345074
chr2_176328711_G_A_b38	0.00797487	6.573680166960646	5.093750200806762	0	0	0	0	0	0	0	0	0	0	0	1	0	1	20.0	0.008	-1.5650823331746415	16.070101264457353	3.491886591617209	0.0	True	False	True	False	False	False	0.0	0.0037239886743458185
chr2_176328711_G_A_b38	0.00797487	6.573680166960646	5.093750200806762	0	0	0	0	0	0	0	0	0	0	0	1	0	1	20.0	0.008	-1.5650823331746415	16.070101264457353	3.491886591617209	0.0	True	False	True	False	False	False	0.0	0.0037239886743458185
chr2_176328711_G_A_b38	0.00797487	6.573680166960646	5.093750200806762	0	0	0	0	0	0	0	0	0	0	0	1	0	1	20.0	0.008	-1.5650823331746415	16.070101264457353	3.491886591617209	0.0	True	False	True	False	False	False	0.0	0.0037239886743458185
chr11_78438187_A_G_b38	0.0508315	7.2254814727822945	7.2254814727822945	0	0	0	1	0	1	0	0	1	0	0	1	0	1	40.0	0.026	-2.473280069658826	4.760402237291256	3.01582563905626	0.0	True	False	True	False	False	False	0.0	0.0037239733855793265
chr11_78438187_A_G_b38	0.045863	7.2254814727822945	7.2254814727822945	0	0	0	1	0	1	0	0	1	0	0	1	0	1	40.0	0.026	-2.473280069658826	4.760402237291256	3.01582563905626	0.0	True	False	True	False	False	False	0.0	0.0037239733855793265
chr5_818075_C_T_b38	0.00362521	7.338238150065589	7.27931883541462	0	0	1	0	0	0	0	0	0	0	0	0	0	0	70.0	0.0	-2.4545912302263417	0.0	7.237301462297346	1.310914908261907	True	False	True	False	False	False	0.0	0.00372396104320644
chr5_818075_C_T_b38	0.00258801	7.338238150065589	7.27931883541462	0	0	1	0	0	0	0	0	0	0	0	0	0	0	70.0	0.0	-2.4545912302263417	0.0	7.237301462297346	1.310914908261907	True	False	True	False	False	False	0.0	0.00372396104320644
chr10_104071842_G_A_b38	0.0090912	7.247080584585756	5.247024072160486	0	0	0	0	0	0	0	1	0	0	0	0	0	0	60.0	0.0	-1.1090462572082114	0.0	2.7365562313949923	0.0	True	False	True	False	False	False	0.0	0.003723932965520797
chr10_104071842_G_A_b38	0.00120367	7.247080584585756	5.247024072160486	0	0	0	0	0	0	0	1	0	0	0	0	0	0	60.0	0.0	-1.1090462572082114	0.0	2.7365562313949923	0.0	True	False	True	False	False	False	0.0	0.003723932965520797
chr3_33586088_A_G_b38	0.00520592	7.063903961472068	7.063903961472068	0	0	0	0	0	0	0	0	0	0	0	0	0	1	50.0	0.016	-17.064484435510455	0.0	2.3264275778606844	0.1572402214183839	True	False	True	False	False	False	0.0	0.0037239152637913316
chr3_33586088_A_G_b38	0.00662322	7.063903961472068	7.063903961472068	0	0	0	0	0	0	0	0	0	0	0	0	0	1	50.0	0.016	-17.064484435510455	0.0	2.3264275778606844	0.1572402214183839	True	False	True	False	False	False	0.0	0.0037239152637913316
chr3_33586088_A_G_b38	0.00662322	7.063903961472068	7.063903961472068	0	0	0	0	0	0	0	0	0	0	0	0	0	1	50.0	0.016	-17.064484435510455	0.0	2.3264275778606844	0.1572402214183839	True	False	True	False	False	False	0.0	0.0037239152637913316
chr3_33586088_A_G_b38	0.00908348	7.063903961472068	7.063903961472068	0	0	0	0	0	0	0	0	0	0	0	0	0	1	50.0	0.016	-17.064484435510455	0.0	2.3264275778606844	0.1572402214183839	True	False	True	False	False	False	0.0	0.0037239152637913316
chr3_33586088_A_G_b38	0.00520592	7.063903961472068	7.063903961472068	0	0	0	0	0	0	0	0	0	0	0	0	0	1	50.0	0.016	-17.064484435510455	0.0	2.3264275778606844	0.1572402214183839	True	False	True	False	False	False	0.0	0.0037239152637913316
chr3_33586088_A_G_b38	0.00662322	7.063903961472068	7.063903961472068	0	0	0	0	0	0	0	0	0	0	0	0	0	1	50.0	0.016	-17.064484435510455	0.0	2.3264275778606844	0.1572402214183839	True	False	True	False	False	False	0.0	0.0037239152637913316
chr3_33586088_A_G_b38	0.00908348	7.063903961472068	7.063903961472068	0	0	0	0	0	0	0	0	0	0	0	0	0	1	50.0	0.016	-17.064484435510455	0.0	2.3264275778606844	0.1572402214183839	True	False	True	False	False	False	0.0	0.0037239152637913316
chr3_33586088_A_G_b38	0.00520592	7.063903961472068	7.063903961472068	0	0	0	0	0	0	0	0	0	0	0	0	0	1	50.0	0.016	-17.064484435510455	0.0	2.3264275778606844	0.1572402214183839	True	False	True	False	False	False	0.0	0.0037239152637913316
chr3_33586088_A_G_b38	0.00908348	7.063903961472068	7.063903961472068	0	0	0	0	0	0	0	0	0	0	0	0	0	1	50.0	0.016	-17.064484435510455	0.0	2.3264275778606844	0.1572402214183839	True	False	True	False	False	False	0.0	0.0037239152637913316
chr1_179641409_A_G_b38	0.00372791	6.93828448401696	6.872128101338986	0	0	0	0	0	0	0	0	0	0	0	0	0	1	50.0	0.005	-3.34593878420114	3.5988002623565185	1.5873114266980082	0.6408345208410465	True	False	True	False	False	False	0.0	0.00372390766612881
chr1_179641409_A_G_b38	0.00372791	6.93828448401696	6.872128101338986	0	0	0	0	0	0	0	0	0	0	0	0	0	1	50.0	0.005	-3.34593878420114	3.5988002623565185	1.5873114266980082	0.6408345208410465	True	False	True	False	False	False	0.0	0.00372390766612881
chr1_41114717_C_A_b38	0.00243895	7.268920128193722	7.083387847625295	0	0	0	1	0	0	0	0	0	0	0	0	0	1	60.0	0.043	-1.4028879329572272	3.221343528299716	1.860790290994231	0.695146884858616	True	False	True	False	False	False	0.0	0.00372387570145662
chr1_41114717_C_A_b38	0.00243895	7.268920128193722	7.083387847625295	0	0	0	1	0	0	0	0	0	0	0	0	0	1	60.0	0.043	-1.4028879329572272	3.221343528299716	1.860790290994231	0.695146884858616	True	False	True	False	False	False	0.0	0.00372387570145662
chr1_2512216_G_A_b38	0.00571889	7.764296006450518	5.247024072160486	0	0	0	0	0	0	0	0	0	1	0	1	0	1	80.0	0.0	-3.7596386137706426	0.0	5.335950720979596	0.6242856306462485	True	False	True	False	False	False	0.0	0.0037238727674685306
chr1_2512216_G_A_b38	0.00571889	7.764296006450518	5.247024072160486	0	0	0	0	0	0	0	0	0	1	0	1	0	1	80.0	0.0	-3.7596386137706426	0.0	5.335950720979596	0.6242856306462485	True	False	True	False	False	False	0.0	0.0037238727674685306
chr1_2512216_G_A_b38	0.00571889	7.764296006450518	5.247024072160486	0	0	0	0	0	0	0	0	0	1	0	1	0	1	80.0	0.0	-3.7596386137706426	0.0	5.335950720979596	0.6242856306462485	True	False	True	False	False	False	0.0	0.0037238727674685306
chr1_2512216_G_A_b38	0.00571889	7.764296006450518	5.247024072160486	0	0	0	0	0	0	0	0	0	1	0	1	0	1	80.0	0.0	-3.7596386137706426	0.0	5.335950720979596	0.6242856306462485	True	False	True	False	False	False	0.0	0.0037238727674685306
chr1_2512216_G_A_b38	0.00571889	7.764296006450518	5.247024072160486	0	0	0	0	0	0	0	0	0	1	0	1	0	1	80.0	0.0	-3.7596386137706426	0.0	5.335950720979596	0.6242856306462485	True	False	True	False	False	False	0.0	0.0037238727674685306
chr1_2512216_G_A_b38	0.00571889	7.764296006450518	5.247024072160486	0	0	0	0	0	0	0	0	0	1	0	1	0	1	80.0	0.0	-3.7596386137706426	0.0	5.335950720979596	0.6242856306462485	True	False	True	False	False	False	0.0	0.0037238727674685306
chr1_2512216_G_A_b38	0.00571889	7.764296006450518	5.247024072160486	0	0	0	0	0	0	0	0	0	1	0	1	0	1	80.0	0.0	-3.7596386137706426	0.0	5.335950720979596	0.6242856306462485	True	False	True	False	False	False	0.0	0.0037238727674685306
chr1_2512216_G_A_b38	0.00571889	7.764296006450518	5.247024072160486	0	0	0	0	0	0	0	0	0	1	0	1	0	1	80.0	0.0	-3.7596386137706426	0.0	5.335950720979596	0.6242856306462485	True	False	True	False	False	False	0.0	0.0037238727674685306
chr2_227536062_C_T_b38	0.0259891	7.051855622955894	6.333279628139691	0	0	1	0	0	0	0	0	0	0	0	0	0	1	50.0	0.052	8.299664755584677	0.0	5.187601385391353	0.0	True	False	True	False	False	False	0.0	0.0037238566541692914
chr2_227536062_C_T_b38	0.0259891	7.051855622955894	6.333279628139691	0	0	1	0	0	0	0	0	0	0	0	0	0	1	50.0	0.052	8.299664755584677	0.0	5.187601385391353	0.0	True	False	True	False	False	False	0.0	0.0037238566541692914
chr2_227536062_C_T_b38	0.0259891	7.051855622955894	6.333279628139691	0	0	1	0	0	0	0	0	0	0	0	0	0	1	50.0	0.052	8.299664755584677	0.0	5.187601385391353	0.0	True	False	True	False	False	False	0.0	0.0037238566541692914
chr2_227536062_C_T_b38	0.0259891	7.051855622955894	6.333279628139691	0	0	1	0	0	0	0	0	0	0	0	0	0	1	50.0	0.052	8.299664755584677	0.0	5.187601385391353	0.0	True	False	True	False	False	False	0.0	0.0037238566541692914
chr2_227536062_C_T_b38	0.0259891	7.051855622955894	6.333279628139691	0	0	1	0	0	0	0	0	0	0	0	0	0	1	50.0	0.052	8.299664755584677	0.0	5.187601385391353	0.0	True	False	True	False	False	False	0.0	0.0037238566541692914
chr2_227536062_C_T_b38	0.0259891	7.051855622955894	6.333279628139691	0	0	1	0	0	0	0	0	0	0	0	0	0	1	50.0	0.052	8.299664755584677	0.0	5.187601385391353	0.0	True	False	True	False	False	False	0.0	0.0037238566541692914
chr2_227536062_C_T_b38	0.0259891	7.051855622955894	6.333279628139691	0	0	1	0	0	0	0	0	0	0	0	0	0	1	50.0	0.052	8.299664755584677	0.0	5.187601385391353	0.0	True	False	True	False	False	False	0.0	0.0037238566541692914
chr2_227536062_C_T_b38	0.0259891	7.051855622955894	6.333279628139691	0	0	1	0	0	0	0	0	0	0	0	0	0	1	50.0	0.052	8.299664755584677	0.0	5.187601385391353	0.0	True	False	True	False	False	False	0.0	0.0037238566541692914
chr1_1225429_T_C_b38	0.00556806	7.689828668736484	7.2875606403097235	0	0	1	1	0	0	0	0	0	1	0	1	0	1	60.0	0.035	-4.29991868644656	1.942192788235234	3.4040065230335514	1.1459664589254857	True	False	True	False	False	False	0.0	0.003723855354182987
chr1_1225429_T_C_b38	0.00556806	7.689828668736484	7.2875606403097235	0	0	1	1	0	0	0	0	0	1	0	1	0	1	60.0	0.035	-4.29991868644656	1.942192788235234	3.4040065230335514	1.1459664589254857	True	False	True	False	False	False	0.0	0.003723855354182987
chr1_1225429_T_C_b38	0.00556806	7.689828668736484	7.2875606403097235	0	0	1	1	0	0	0	0	0	1	0	1	0	1	60.0	0.035	-4.29991868644656	1.942192788235234	3.4040065230335514	1.1459664589254857	True	False	True	False	False	False	0.0	0.003723855354182987
chr1_1225429_T_C_b38	0.00556806	7.689828668736484	7.2875606403097235	0	0	1	1	0	0	0	0	0	1	0	1	0	1	60.0	0.035	-4.29991868644656	1.942192788235234	3.4040065230335514	1.1459664589254857	True	False	True	False	False	False	0.0	0.003723855354182987
chr10_71288193_C_G_b38	0.0427671	7.316548177182976	5.926926025970411	0	0	0	0	0	0	0	0	0	0	0	0	0	1	70.0	0.0	-9.81369212758581	1.0028228435068076	5.412815158728677	0.0	True	False	True	False	False	False	0.0	0.0037238409781854376
chr10_71288193_C_G_b38	0.0427671	7.316548177182976	5.926926025970411	0	0	0	0	0	0	0	0	0	0	0	0	0	1	70.0	0.0	-9.81369212758581	1.0028228435068076	5.412815158728677	0.0	True	False	True	False	False	False	0.0	0.0037238409781854376
chr11_85599700_T_C_b38	0.0070837	6.816735880594968	6.816735880594968	0	0	1	0	0	0	0	0	0	0	0	1	0	0	40.0	0.003	-3.138366388073125	0.0	-5.923520443245735	0.0	True	False	True	False	False	False	0.0	0.0037238359703426955
chr16_87982057_C_T_b38	0.00523052	6.836259277277067	6.329720905522696	0	0	1	0	0	1	0	0	1	0	0	1	0	1	20.0	0.0	3.246183806920215	2.030294542207621	-3.878929683457095	0.0	True	False	True	False	False	False	0.0	0.003723824654908594
chr16_87982057_C_T_b38	0.00523052	6.836259277277067	6.329720905522696	0	0	1	0	0	1	0	0	1	0	0	1	0	1	20.0	0.0	3.246183806920215	2.030294542207621	-3.878929683457095	0.0	True	False	True	False	False	False	0.0	0.003723824654908594
chr1_156881349_C_T_b38	0.00866968	7.208600337960199	4.68213122712422	0	0	1	0	1	0	0	0	0	1	0	1	0	0	60.0	0.002	3.607235834624338	0.0	-5.624045391102548	0.0	True	False	True	False	False	False	0.0	0.003723822794210883
chr1_156881349_C_T_b38	0.00866968	7.208600337960199	4.68213122712422	0	0	1	0	1	0	0	0	0	1	0	1	0	0	60.0	0.002	3.607235834624338	0.0	-5.624045391102548	0.0	True	False	True	False	False	False	0.0	0.003723822794210883
chr1_156881349_C_T_b38	0.00866968	7.208600337960199	4.68213122712422	0	0	1	0	1	0	0	0	0	1	0	1	0	0	60.0	0.002	3.607235834624338	0.0	-5.624045391102548	0.0	True	False	True	False	False	False	0.0	0.003723822794210883
chr15_68216353_G_T_b38	0.00285486	7.6324011266014535	6.61472560020376	0	0	1	1	0	0	0	0	0	0	0	0	0	1	60.0	0.131	5.11892539505027	8.170593125568494	4.533369902587815	0.0	True	False	True	False	False	False	0.0	0.003723816922755434
chr15_68216353_G_T_b38	0.00285486	7.6324011266014535	6.61472560020376	0	0	1	1	0	0	0	0	0	0	0	0	0	1	60.0	0.131	5.11892539505027	8.170593125568494	4.533369902587815	0.0	True	False	True	False	False	False	0.0	0.003723816922755434
chr15_68216353_G_T_b38	0.00314509	7.6324011266014535	6.61472560020376	0	0	1	1	0	0	0	0	0	0	0	0	0	1	60.0	0.131	5.11892539505027	8.170593125568494	4.533369902587815	0.0	True	False	True	False	False	False	0.0	0.003723816922755434
chr15_68216353_G_T_b38	0.00285486	7.6324011266014535	6.61472560020376	0	0	1	1	0	0	0	0	0	0	0	0	0	1	60.0	0.131	5.11892539505027	8.170593125568494	4.533369902587815	0.0	True	False	True	False	False	False	0.0	0.003723816922755434
chr15_68216353_G_T_b38	0.00314509	7.6324011266014535	6.61472560020376	0	0	1	1	0	0	0	0	0	0	0	0	0	1	60.0	0.131	5.11892539505027	8.170593125568494	4.533369902587815	0.0	True	False	True	False	False	False	0.0	0.003723816922755434
chr15_68216353_G_T_b38	0.00285486	7.6324011266014535	6.61472560020376	0	0	1	1	0	0	0	0	0	0	0	0	0	1	60.0	0.131	5.11892539505027	8.170593125568494	4.533369902587815	0.0	True	False	True	False	False	False	0.0	0.003723816922755434
chr15_68216353_G_T_b38	0.00314509	7.6324011266014535	6.61472560020376	0	0	1	1	0	0	0	0	0	0	0	0	0	1	60.0	0.131	5.11892539505027	8.170593125568494	4.533369902587815	0.0	True	False	True	False	False	False	0.0	0.003723816922755434
chr15_68216353_G_T_b38	0.00285486	7.6324011266014535	6.61472560020376	0	0	1	1	0	0	0	0	0	0	0	0	0	1	60.0	0.131	5.11892539505027	8.170593125568494	4.533369902587815	0.0	True	False	True	False	False	False	0.0	0.003723816922755434
chr15_68216353_G_T_b38	0.00314509	7.6324011266014535	6.61472560020376	0	0	1	1	0	0	0	0	0	0	0	0	0	1	60.0	0.131	5.11892539505027	8.170593125568494	4.533369902587815	0.0	True	False	True	False	False	False	0.0	0.003723816922755434
chr15_68216353_G_T_b38	0.00314509	7.6324011266014535	6.61472560020376	0	0	1	1	0	0	0	0	0	0	0	0	0	1	60.0	0.131	5.11892539505027	8.170593125568494	4.533369902587815	0.0	True	False	True	False	False	False	0.0	0.003723816922755434
chr20_50610384_C_G_b38	0.0273767	6.9957661563048505	6.150602768446279	0	0	1	0	1	0	0	1	0	0	0	0	0	1	40.0	0.0	-4.2965904018479	4.995556565048188	0.9835573577918736	0.0	True	False	True	False	False	False	0.0	0.0037238144520206993
chr20_50610384_C_G_b38	0.0147424	6.9957661563048505	6.150602768446279	0	0	1	0	1	0	0	1	0	0	0	0	0	1	40.0	0.0	-4.2965904018479	4.995556565048188	0.9835573577918736	0.0	True	False	True	False	False	False	0.0	0.0037238144520206993
chr20_50610384_C_G_b38	0.0273767	6.9957661563048505	6.150602768446279	0	0	1	0	1	0	0	1	0	0	0	0	0	1	40.0	0.0	-4.2965904018479	4.995556565048188	0.9835573577918736	0.0	True	False	True	False	False	False	0.0	0.0037238144520206993
chr20_50610384_C_G_b38	0.0273767	6.9957661563048505	6.150602768446279	0	0	1	0	1	0	0	1	0	0	0	0	0	1	40.0	0.0	-4.2965904018479	4.995556565048188	0.9835573577918736	0.0	True	False	True	False	False	False	0.0	0.0037238144520206993
chr20_50610384_C_G_b38	0.0147424	6.9957661563048505	6.150602768446279	0	0	1	0	1	0	0	1	0	0	0	0	0	1	40.0	0.0	-4.2965904018479	4.995556565048188	0.9835573577918736	0.0	True	False	True	False	False	False	0.0	0.0037238144520206993
chr20_50610384_C_G_b38	0.0273767	6.9957661563048505	6.150602768446279	0	0	1	0	1	0	0	1	0	0	0	0	0	1	40.0	0.0	-4.2965904018479	4.995556565048188	0.9835573577918736	0.0	True	False	True	False	False	False	0.0	0.0037238144520206993
chr20_50610384_C_G_b38	0.0147424	6.9957661563048505	6.150602768446279	0	0	1	0	1	0	0	1	0	0	0	0	0	1	40.0	0.0	-4.2965904018479	4.995556565048188	0.9835573577918736	0.0	True	False	True	False	False	False	0.0	0.0037238144520206993
chr20_50610384_C_G_b38	0.0147424	6.9957661563048505	6.150602768446279	0	0	1	0	1	0	0	1	0	0	0	0	0	1	40.0	0.0	-4.2965904018479	4.995556565048188	0.9835573577918736	0.0	True	False	True	False	False	False	0.0	0.0037238144520206993
chr20_38137998_G_A_b38	0.00715953	8.343315881404946	3.912023005428146	0	0	0	0	0	1	0	1	1	0	1	1	0	1	60.0	0.0	-3.4463394936284453	0.0	6.952541004821811	3.0374679965824	False	True	True	False	False	False	0.0	0.003723804054459925
chr20_38137998_G_A_b38	0.00715953	8.343315881404946	3.912023005428146	0	0	0	0	0	1	0	1	1	0	1	1	0	1	60.0	0.0	-3.4463394936284453	0.0	6.952541004821811	3.0374679965824	False	True	True	False	False	False	0.0	0.003723804054459925
chr1_95025761_T_G_b38	0.00342984	7.313220387090301	7.221105098182496	0	0	1	0	0	0	0	0	0	0	0	0	0	1	60.0	0.639	5.54259853767906	0.0	-10.39281345604217	0.0	True	False	True	False	False	False	0.0	0.003723739708388652
chr4_185350396_G_A_b38	0.0680806	6.956545443151569	6.955592608396297	0	0	0	0	1	1	0	0	1	0	0	0	0	1	40.0	0.0	-8.646516303831879	0.5239917500882214	4.687440272206402	0.07294969556686226	True	False	True	False	False	False	0.0	0.0037237296493476406
chr2_209944397_G_A_b38	0.00217934	6.925595197110468	6.483107351457199	0	0	1	0	0	1	0	0	1	0	0	0	0	1	40.0	0.0	-8.52922365255745	9.751586335342546	4.870396301185501	2.1542974329424425	True	False	True	False	False	False	0.0	0.0037237101716109744
chr2_183152769_A_T_b38	0.0301401	7.02197642307216	7.02197642307216	0	0	1	0	0	0	0	0	0	0	0	1	0	1	40.0	0.006	-4.838907084018392	0.0	3.4794492163294706	1.499295739538525	True	False	True	False	False	False	0.0	0.003723677264879343
chr2_183152769_A_T_b38	0.0301401	7.02197642307216	7.02197642307216	0	0	1	0	0	0	0	0	0	0	0	1	0	1	40.0	0.006	-4.838907084018392	0.0	3.4794492163294706	1.499295739538525	True	False	True	False	False	False	0.0	0.003723677264879343
chr4_88668539_C_A_b38	0.00870064	7.446585099157725	1.6094379124341003	1	0	1	0	0	0	0	0	0	0	0	1	0	1	40.0	1.0	1.8609479941879183	0.4264267897923415	5.464217171240271	0.0	False	True	True	False	False	False	0.0	0.0037236761190162716
chr4_88668539_C_A_b38	0.00870064	7.446585099157725	1.6094379124341003	1	0	1	0	0	0	0	0	0	0	0	1	0	1	40.0	1.0	1.8609479941879183	0.4264267897923415	5.464217171240271	0.0	False	True	True	False	False	False	0.0	0.0037236761190162716
chr4_88668539_C_A_b38	0.00870064	7.446585099157725	1.6094379124341003	1	0	1	0	0	0	0	0	0	0	0	1	0	1	40.0	1.0	1.8609479941879183	0.4264267897923415	5.464217171240271	0.0	False	True	True	False	False	False	0.0	0.0037236761190162716
chr4_88668539_C_A_b38	0.00870064	7.446585099157725	1.6094379124341003	1	0	1	0	0	0	0	0	0	0	0	1	0	1	40.0	1.0	1.8609479941879183	0.4264267897923415	5.464217171240271	0.0	False	True	True	False	False	False	0.0	0.0037236761190162716
chr4_88668539_C_A_b38	0.00870064	7.446585099157725	1.6094379124341003	1	0	1	0	0	0	0	0	0	0	0	1	0	1	40.0	1.0	1.8609479941879183	0.4264267897923415	5.464217171240271	0.0	False	True	True	False	False	False	0.0	0.0037236761190162716
chr8_47777997_C_T_b38	0.00443363	7.00033446027523	4.820281565605037	0	0	1	0	0	0	0	0	0	0	0	1	0	1	40.0	0.0	-2.973893684119694	0.0	3.3273227765629017	0.0	True	False	True	False	False	False	0.0	0.003723661911883796
chr8_47777997_C_T_b38	0.0112637	7.00033446027523	4.820281565605037	0	0	1	0	0	0	0	0	0	0	0	1	0	1	40.0	0.0	-2.973893684119694	0.0	3.3273227765629017	0.0	True	False	True	False	False	False	0.0	0.003723661911883796
chr5_149254215_T_C_b38	0.0016751	7.285506548522785	7.229113877793302	0	0	0	0	0	0	0	0	0	0	0	1	0	1	60.0	0.0	-10.702596880867398	0.3522512996603151	8.810882135960483	0.920786015736617	True	False	True	False	False	False	0.0	0.003723659643829686
chr5_149254215_T_C_b38	0.0034582	7.285506548522785	7.229113877793302	0	0	0	0	0	0	0	0	0	0	0	1	0	1	60.0	0.0	-10.702596880867398	0.3522512996603151	8.810882135960483	0.920786015736617	True	False	True	False	False	False	0.0	0.003723659643829686
chr5_149254215_T_C_b38	0.0016751	7.285506548522785	7.229113877793302	0	0	0	0	0	0	0	0	0	0	0	1	0	1	60.0	0.0	-10.702596880867398	0.3522512996603151	8.810882135960483	0.920786015736617	True	False	True	False	False	False	0.0	0.003723659643829686
chr5_149254215_T_C_b38	0.0034582	7.285506548522785	7.229113877793302	0	0	0	0	0	0	0	0	0	0	0	1	0	1	60.0	0.0	-10.702596880867398	0.3522512996603151	8.810882135960483	0.920786015736617	True	False	True	False	False	False	0.0	0.003723659643829686
chr5_149254215_T_C_b38	0.0034582	7.285506548522785	7.229113877793302	0	0	0	0	0	0	0	0	0	0	0	1	0	1	60.0	0.0	-10.702596880867398	0.3522512996603151	8.810882135960483	0.920786015736617	True	False	True	False	False	False	0.0	0.003723659643829686
chr5_149254215_T_C_b38	0.0034582	7.285506548522785	7.229113877793302	0	0	0	0	0	0	0	0	0	0	0	1	0	1	60.0	0.0	-10.702596880867398	0.3522512996603151	8.810882135960483	0.920786015736617	True	False	True	False	False	False	0.0	0.003723659643829686
chr5_149254215_T_C_b38	0.0016751	7.285506548522785	7.229113877793302	0	0	0	0	0	0	0	0	0	0	0	1	0	1	60.0	0.0	-10.702596880867398	0.3522512996603151	8.810882135960483	0.920786015736617	True	False	True	False	False	False	0.0	0.003723659643829686
chr5_149254215_T_C_b38	0.0016751	7.285506548522785	7.229113877793302	0	0	0	0	0	0	0	0	0	0	0	1	0	1	60.0	0.0	-10.702596880867398	0.3522512996603151	8.810882135960483	0.920786015736617	True	False	True	False	False	False	0.0	0.003723659643829686
chr13_52443339_T_C_b38	0.213157	6.796823718274855	6.796823718274855	0	0	0	0	0	0	0	0	0	0	0	1	0	1	40.0	0.0	2.1963535134929097	0.0	-2.1256796955006934	0.011475450608195104	True	False	True	False	False	False	0.0	0.003723617724549075
chr13_52443339_T_C_b38	0.849494	6.796823718274855	6.796823718274855	0	0	0	0	0	0	0	0	0	0	0	1	0	1	40.0	0.0	2.1963535134929097	0.0	-2.1256796955006934	0.011475450608195104	True	False	True	False	False	False	0.0	0.003723617724549075
chr13_52443339_T_C_b38	0.213157	6.796823718274855	6.796823718274855	0	0	0	0	0	0	0	0	0	0	0	1	0	1	40.0	0.0	2.1963535134929097	0.0	-2.1256796955006934	0.011475450608195104	True	False	True	False	False	False	0.0	0.003723617724549075
chr13_52443339_T_C_b38	0.849494	6.796823718274855	6.796823718274855	0	0	0	0	0	0	0	0	0	0	0	1	0	1	40.0	0.0	2.1963535134929097	0.0	-2.1256796955006934	0.011475450608195104	True	False	True	False	False	False	0.0	0.003723617724549075
chr16_15104747_C_T_b38	0.295657	7.3613754289773485	7.239214973779806	0	0	0	0	0	1	0	0	1	0	0	0	0	1	60.0	0.0	-5.79717276008731	1.964330893448908	6.827474435497969	0.16402586808192154	True	False	True	False	False	False		0.0037236052849938237
chr16_15104747_C_T_b38	0.141232	7.3613754289773485	7.239214973779806	0	0	0	0	0	1	0	0	1	0	0	0	0	1	60.0	0.0	-5.79717276008731	1.964330893448908	6.827474435497969	0.16402586808192154	True	False	True	False	False	False		0.0037236052849938237
chr2_9475752_T_C_b38	0.00268937	8.391629968440892	4.382026634673881	0	0	0	0	0	1	1	1	1	1	1	1	1	0	80.0	0.0	-2.657253045612064	0.0	3.429497288221441	0.5398146210641319	False	True	True	False	False	False	0.0	0.003723586755089522
chr21_37161088_C_T_b38	0.00869604	6.883462586413092	5.442417710521793	0	0	0	1	0	1	0	0	1	0	0	0	0	1	20.0	0.001	4.786681532024125	0.0	12.095902958720975	0.3134192894182508	True	False	True	False	False	False	0.0	0.0037235841441230224
chr21_37161088_C_T_b38	0.00136661	6.883462586413092	5.442417710521793	0	0	0	1	0	1	0	0	1	0	0	0	0	1	20.0	0.001	4.786681532024125	0.0	12.095902958720975	0.3134192894182508	True	False	True	False	False	False	0.0	0.0037235841441230224
chr21_37161088_C_T_b38	0.00869604	6.883462586413092	5.442417710521793	0	0	0	1	0	1	0	0	1	0	0	0	0	1	20.0	0.001	4.786681532024125	0.0	12.095902958720975	0.3134192894182508	True	False	True	False	False	False	0.0	0.0037235841441230224
chr21_37161088_C_T_b38	0.00869604	6.883462586413092	5.442417710521793	0	0	0	1	0	1	0	0	1	0	0	0	0	1	20.0	0.001	4.786681532024125	0.0	12.095902958720975	0.3134192894182508	True	False	True	False	False	False	0.0	0.0037235841441230224
chr21_37161088_C_T_b38	0.00869604	6.883462586413092	5.442417710521793	0	0	0	1	0	1	0	0	1	0	0	0	0	1	20.0	0.001	4.786681532024125	0.0	12.095902958720975	0.3134192894182508	True	False	True	False	False	False	0.0	0.0037235841441230224
chr21_37161088_C_T_b38	0.00136661	6.883462586413092	5.442417710521793	0	0	0	1	0	1	0	0	1	0	0	0	0	1	20.0	0.001	4.786681532024125	0.0	12.095902958720975	0.3134192894182508	True	False	True	False	False	False	0.0	0.0037235841441230224
chr21_37161088_C_T_b38	0.00136661	6.883462586413092	5.442417710521793	0	0	0	1	0	1	0	0	1	0	0	0	0	1	20.0	0.001	4.786681532024125	0.0	12.095902958720975	0.3134192894182508	True	False	True	False	False	False	0.0	0.0037235841441230224
chr21_37161088_C_T_b38	0.00136661	6.883462586413092	5.442417710521793	0	0	0	1	0	1	0	0	1	0	0	0	0	1	20.0	0.001	4.786681532024125	0.0	12.095902958720975	0.3134192894182508	True	False	True	False	False	False	0.0	0.0037235841441230224
chr16_1467727_A_G_b38	0.0268075	7.779048644925556	4.02535169073515	0	0	0	0	0	1	0	0	1	1	0	1	0	1	40.0	0.002	-2.378986894664172	0.0	3.659951540665929	0.0	False	True	True	False	False	False		0.0037235369056792143
chr16_1467727_A_G_b38	0.00463298	7.779048644925556	4.02535169073515	0	0	0	0	0	1	0	0	1	1	0	1	0	1	40.0	0.002	-2.378986894664172	0.0	3.659951540665929	0.0	False	True	True	False	False	False		0.0037235369056792143
chr6_75092755_C_T_b38	0.00933536	7.115582126184454	7.115582126184454	0	0	1	0	0	1	0	0	1	0	0	1	0	0	40.0	0.003	-8.836448065182404	0.0	-0.9682412745842016	0.0	True	False	True	False	False	False	0.0	0.003723528055788363
chr6_75092755_C_T_b38	0.00933536	7.115582126184454	7.115582126184454	0	0	1	0	0	1	0	0	1	0	0	1	0	0	40.0	0.003	-8.836448065182404	0.0	-0.9682412745842016	0.0	True	False	True	False	False	False	0.0	0.003723528055788363
chr6_75092755_C_T_b38	0.00818441	7.115582126184454	7.115582126184454	0	0	1	0	0	1	0	0	1	0	0	1	0	0	40.0	0.003	-8.836448065182404	0.0	-0.9682412745842016	0.0	True	False	True	False	False	False	0.0	0.003723528055788363
chr6_75092755_C_T_b38	0.00818441	7.115582126184454	7.115582126184454	0	0	1	0	0	1	0	0	1	0	0	1	0	0	40.0	0.003	-8.836448065182404	0.0	-0.9682412745842016	0.0	True	False	True	False	False	False	0.0	0.003723528055788363
chr6_75092755_C_T_b38	0.00818441	7.115582126184454	7.115582126184454	0	0	1	0	0	1	0	0	1	0	0	1	0	0	40.0	0.003	-8.836448065182404	0.0	-0.9682412745842016	0.0	True	False	True	False	False	False	0.0	0.003723528055788363
chr6_75092755_C_T_b38	0.00818441	7.115582126184454	7.115582126184454	0	0	1	0	0	1	0	0	1	0	0	1	0	0	40.0	0.003	-8.836448065182404	0.0	-0.9682412745842016	0.0	True	False	True	False	False	False	0.0	0.003723528055788363
chr6_75092755_C_T_b38	0.00933536	7.115582126184454	7.115582126184454	0	0	1	0	0	1	0	0	1	0	0	1	0	0	40.0	0.003	-8.836448065182404	0.0	-0.9682412745842016	0.0	True	False	True	False	False	False	0.0	0.003723528055788363
chr6_75092755_C_T_b38	0.00933536	7.115582126184454	7.115582126184454	0	0	1	0	0	1	0	0	1	0	0	1	0	0	40.0	0.003	-8.836448065182404	0.0	-0.9682412745842016	0.0	True	False	True	False	False	False	0.0	0.003723528055788363
chr22_43181251_C_T_b38	0.0688929	7.398174092970465	5.7430031878094825	0	0	0	1	0	1	0	0	1	1	0	1	0	1	40.0	0.0	6.377201243916751	3.772747477905369	5.455902249200825	0.0	True	False	True	False	False	False	0.0	0.0037235145882408855
chr22_43181251_C_T_b38	0.0688929	7.398174092970465	5.7430031878094825	0	0	0	1	0	1	0	0	1	1	0	1	0	1	40.0	0.0	6.377201243916751	3.772747477905369	5.455902249200825	0.0	True	False	True	False	False	False	0.0	0.0037235145882408855
chr22_43181251_C_T_b38	0.0688929	7.398174092970465	5.7430031878094825	0	0	0	1	0	1	0	0	1	1	0	1	0	1	40.0	0.0	6.377201243916751	3.772747477905369	5.455902249200825	0.0	True	False	True	False	False	False	0.0	0.0037235145882408855
chr22_43181251_C_T_b38	0.0688929	7.398174092970465	5.7430031878094825	0	0	0	1	0	1	0	0	1	1	0	1	0	1	40.0	0.0	6.377201243916751	3.772747477905369	5.455902249200825	0.0	True	False	True	False	False	False	0.0	0.0037235145882408855
chr22_43181251_C_T_b38	0.0688929	7.398174092970465	5.7430031878094825	0	0	0	1	0	1	0	0	1	1	0	1	0	1	40.0	0.0	6.377201243916751	3.772747477905369	5.455902249200825	0.0	True	False	True	False	False	False	0.0	0.0037235145882408855
chr6_31745971_T_G_b38	0.0173845	7.262628600974241	5.14166355650266	0	0	0	1	0	1	0	0	1	0	0	1	0	1	40.0	0.001	0.3203148433110727	5.4807324834067925	3.114762316471761	0.5408666009219929	True	False	True	False	False	False	0.0	0.0037234872518436706
chr6_31745971_T_G_b38	0.0173845	7.262628600974241	5.14166355650266	0	0	0	1	0	1	0	0	1	0	0	1	0	1	40.0	0.001	0.3203148433110727	5.4807324834067925	3.114762316471761	0.5408666009219929	True	False	True	False	False	False	0.0	0.0037234872518436706
chr5_177274_C_G_b38	0.00581783	7.816416983691801	7.7306140660637395	0	0	0	0	0	0	0	0	0	0	0	0	0	0	60.0	0.014	6.901454162622815	23.43133524749412	1.5608140528462684	1.9494842941594328	True	False	True	False	False	False	0.0	0.0037234841747125543
chr5_177274_C_G_b38	0.00581783	7.816416983691801	7.7306140660637395	0	0	0	0	0	0	0	0	0	0	0	0	0	0	60.0	0.014	6.901454162622815	23.43133524749412	1.5608140528462684	1.9494842941594328	True	False	True	False	False	False	0.0	0.0037234841747125543
chr5_177274_C_G_b38	0.00149711	7.816416983691801	7.7306140660637395	0	0	0	0	0	0	0	0	0	0	0	0	0	0	60.0	0.014	6.901454162622815	23.43133524749412	1.5608140528462684	1.9494842941594328	True	False	True	False	False	False	0.0	0.0037234841747125543
chr5_177274_C_G_b38	0.00149711	7.816416983691801	7.7306140660637395	0	0	0	0	0	0	0	0	0	0	0	0	0	0	60.0	0.014	6.901454162622815	23.43133524749412	1.5608140528462684	1.9494842941594328	True	False	True	False	False	False	0.0	0.0037234841747125543
chr12_122848287_T_C_b38	0.00524073	7.419979923661835	5.187385805840755	0	0	0	1	0	1	0	0	1	1	0	1	0	1	40.0	0.0	-7.03169465912694	1.8695796721560336	-0.0460150078324161	0.0	True	False	True	False	False	False	0.0	0.00372343978333938
chr12_122848287_T_C_b38	0.00524073	7.419979923661835	5.187385805840755	0	0	0	1	0	1	0	0	1	1	0	1	0	1	40.0	0.0	-7.03169465912694	1.8695796721560336	-0.0460150078324161	0.0	True	False	True	False	False	False	0.0	0.00372343978333938
chr12_122848287_T_C_b38	0.00524073	7.419979923661835	5.187385805840755	0	0	0	1	0	1	0	0	1	1	0	1	0	1	40.0	0.0	-7.03169465912694	1.8695796721560336	-0.0460150078324161	0.0	True	False	True	False	False	False	0.0	0.00372343978333938
chr15_62723387_T_C_b38	0.0092308	6.803505257608338	6.803505257608338	0	0	0	0	0	0	0	0	0	0	0	0	0	1	40.0	0.0	-2.576807072366268	3.4765361768916567	3.6844214577159846	0.2661054478379512	True	False	True	False	False	False	0.0	0.0037234357057883078
chr1_183920540_T_C_b38	0.00634654	7.428333194190806	7.427738840532894	0	0	1	0	0	1	0	0	1	1	0	1	0	1	40.0	0.002	-12.48574822868869	1.151635589969997	0.1607061304938994	0.10793488912214139	True	False	True	False	False	False	0.0	0.0037234151407554514
chr1_183920540_T_C_b38	0.00634654	7.428333194190806	7.427738840532894	0	0	1	0	0	1	0	0	1	1	0	1	0	1	40.0	0.002	-12.48574822868869	1.151635589969997	0.1607061304938994	0.10793488912214139	True	False	True	False	False	False	0.0	0.0037234151407554514
chr1_183920540_T_C_b38	0.0149302	7.428333194190806	7.427738840532894	0	0	1	0	0	1	0	0	1	1	0	1	0	1	40.0	0.002	-12.48574822868869	1.151635589969997	0.1607061304938994	0.10793488912214139	True	False	True	False	False	False	0.0	0.0037234151407554514
chr1_183920540_T_C_b38	0.0149302	7.428333194190806	7.427738840532894	0	0	1	0	0	1	0	0	1	1	0	1	0	1	40.0	0.002	-12.48574822868869	1.151635589969997	0.1607061304938994	0.10793488912214139	True	False	True	False	False	False	0.0	0.0037234151407554514
chr2_121362089_C_T_b38	0.00209032	7.10002716662926	6.9874902470009905	0	0	0	1	0	1	0	0	1	0	0	1	0	1	30.0	0.0	-2.933376281751696	0.0	5.611046456812325	0.0	True	False	True	False	False	False	0.0	0.003723398985653651
chr1_228255402_T_C_b38	0.00195516	7.1308988302963465	7.130098510125578	0	0	0	0	0	0	0	0	0	0	0	0	0	1	60.0	0.0	-4.596591274869192	1.462687849277169	4.310825230472268	0.0	True	False	True	False	False	False		0.0037233961784949223
chr1_18366751_A_C_b38	0.0210996	6.961296045910167	6.961296045910167	0	0	0	0	0	0	0	0	0	0	0	0	0	0	60.0	0.0	-4.19630969385608	2.4896545287705347	-1.9709755999945453	0.0	True	False	True	False	False	False	0.0	0.003723374428538128
chr1_18366751_A_C_b38	0.00365293	6.961296045910167	6.961296045910167	0	0	0	0	0	0	0	0	0	0	0	0	0	0	60.0	0.0	-4.19630969385608	2.4896545287705347	-1.9709755999945453	0.0	True	False	True	False	False	False	0.0	0.003723374428538128
chr12_122595537_G_A_b38	0.00282735	7.140453043101158	7.050122520269059	0	0	0	0	1	0	0	0	0	0	0	1	0	1	60.0	0.0	0.8085966181554951	4.582958048371021	6.511971439452367	0.0	True	False	True	False	False	False	0.0	0.0037233707100889487
chr4_2200633_C_T_b38	0.00110958	7.6544432264701125	7.558516743045645	0	0	0	0	0	0	0	1	0	0	0	1	0	1	60.0	0.158	-0.1168652217833427	0.0	6.091375249555185	0.0	True	False	True	False	False	False	0.0	0.0037233626055758677
chr10_27129265_G_A_b38	0.00192317	7.8160138391590275	3.4011973816621555	1	0	1	0	1	1	0	0	1	0	0	1	0	1	60.0	0.006	-7.393909169060484	0.0	3.609259404766391	0.0	False	True	True	False	False	False	0.0	0.0037233356339729023
chr10_27129265_G_A_b38	0.00192317	7.8160138391590275	3.4011973816621555	1	0	1	0	1	1	0	0	1	0	0	1	0	1	60.0	0.006	-7.393909169060484	0.0	3.609259404766391	0.0	False	True	True	False	False	False	0.0	0.0037233356339729023
chr4_105398178_C_G_b38	0.0227553	6.536691597591305	4.836281906951478	0	0	0	0	0	0	0	0	0	0	0	0	0	0	20.0	0.014	-17.277458007634877	0.0	7.294469462233962	0.0	True	False	True	False	False	False	0.0	0.00372331041168693
chr4_105398178_C_G_b38	0.0201017	6.536691597591305	4.836281906951478	0	0	0	0	0	0	0	0	0	0	0	0	0	0	20.0	0.014	-17.277458007634877	0.0	7.294469462233962	0.0	True	False	True	False	False	False	0.0	0.00372331041168693
chr4_105398178_C_G_b38	0.0227553	6.536691597591305	4.836281906951478	0	0	0	0	0	0	0	0	0	0	0	0	0	0	20.0	0.014	-17.277458007634877	0.0	7.294469462233962	0.0	True	False	True	False	False	False	0.0	0.00372331041168693
chr4_105398178_C_G_b38	0.0227553	6.536691597591305	4.836281906951478	0	0	0	0	0	0	0	0	0	0	0	0	0	0	20.0	0.014	-17.277458007634877	0.0	7.294469462233962	0.0	True	False	True	False	False	False	0.0	0.00372331041168693
chr4_105398178_C_G_b38	0.0201017	6.536691597591305	4.836281906951478	0	0	0	0	0	0	0	0	0	0	0	0	0	0	20.0	0.014	-17.277458007634877	0.0	7.294469462233962	0.0	True	False	True	False	False	False	0.0	0.00372331041168693
chr4_105398178_C_G_b38	0.0201017	6.536691597591305	4.836281906951478	0	0	0	0	0	0	0	0	0	0	0	0	0	0	20.0	0.014	-17.277458007634877	0.0	7.294469462233962	0.0	True	False	True	False	False	False	0.0	0.00372331041168693
chr11_65042649_C_A_b38	0.0332513	7.994294986415977	5.929589143389895	0	0	0	0	0	1	0	0	1	1	1	1	0	0	60.0	0.0	-4.375943670035501	0.0	-2.048247617968883	0.03425226053310837	True	False	True	False	False	False	0.0	0.003723302062891759
chr11_65042649_C_A_b38	0.0111878	7.994294986415977	5.929589143389895	0	0	0	0	0	1	0	0	1	1	1	1	0	0	60.0	0.0	-4.375943670035501	0.0	-2.048247617968883	0.03425226053310837	True	False	True	False	False	False	0.0	0.003723302062891759
chr14_75089921_T_C_b38	0.0134018	7.155396301896734	7.155396301896734	0	0	1	0	0	1	0	0	1	0	0	0	0	1	40.0	0.0	-16.32402651821977	0.0	-5.738120946847189	0.0	True	False	True	False	False	False	0.0	0.0037233020377560586
chr14_75089921_T_C_b38	0.0134018	7.155396301896734	7.155396301896734	0	0	1	0	0	1	0	0	1	0	0	0	0	1	40.0	0.0	-16.32402651821977	0.0	-5.738120946847189	0.0	True	False	True	False	False	False	0.0	0.0037233020377560586
chr14_75089921_T_C_b38	0.0134018	7.155396301896734	7.155396301896734	0	0	1	0	0	1	0	0	1	0	0	0	0	1	40.0	0.0	-16.32402651821977	0.0	-5.738120946847189	0.0	True	False	True	False	False	False	0.0	0.0037233020377560586
chr14_75089921_T_C_b38	0.0134018	7.155396301896734	7.155396301896734	0	0	1	0	0	1	0	0	1	0	0	0	0	1	40.0	0.0	-16.32402651821977	0.0	-5.738120946847189	0.0	True	False	True	False	False	False	0.0	0.0037233020377560586
chr12_57527405_C_T_b38	0.00181956	7.1808311990445555	4.574710978503383	0	0	1	0	0	1	0	0	1	1	0	1	0	1	40.0	0.0	-6.494876807106706	14.905755168760416	3.941596371848682	2.2591955052220527	True	False	True	False	False	False	0.0	0.0037232956806849456
chr12_57527405_C_T_b38	0.00181956	7.1808311990445555	4.574710978503383	0	0	1	0	0	1	0	0	1	1	0	1	0	1	40.0	0.0	-6.494876807106706	14.905755168760416	3.941596371848682	2.2591955052220527	True	False	True	False	False	False	0.0	0.0037232956806849456
chr12_57527405_C_T_b38	0.00181956	7.1808311990445555	4.574710978503383	0	0	1	0	0	1	0	0	1	1	0	1	0	1	40.0	0.0	-6.494876807106706	14.905755168760416	3.941596371848682	2.2591955052220527	True	False	True	False	False	False	0.0	0.0037232956806849456
chr12_57527405_C_T_b38	0.00181956	7.1808311990445555	4.574710978503383	0	0	1	0	0	1	0	0	1	1	0	1	0	1	40.0	0.0	-6.494876807106706	14.905755168760416	3.941596371848682	2.2591955052220527	True	False	True	False	False	False	0.0	0.0037232956806849456
chr12_57527405_C_T_b38	0.00181956	7.1808311990445555	4.574710978503383	0	0	1	0	0	1	0	0	1	1	0	1	0	1	40.0	0.0	-6.494876807106706	14.905755168760416	3.941596371848682	2.2591955052220527	True	False	True	False	False	False	0.0	0.0037232956806849456
chr12_57527405_C_T_b38	0.00181956	7.1808311990445555	4.574710978503383	0	0	1	0	0	1	0	0	1	1	0	1	0	1	40.0	0.0	-6.494876807106706	14.905755168760416	3.941596371848682	2.2591955052220527	True	False	True	False	False	False	0.0	0.0037232956806849456
chr12_57527405_C_T_b38	0.00181956	7.1808311990445555	4.574710978503383	0	0	1	0	0	1	0	0	1	1	0	1	0	1	40.0	0.0	-6.494876807106706	14.905755168760416	3.941596371848682	2.2591955052220527	True	False	True	False	False	False	0.0	0.0037232956806849456
chr12_57527405_C_T_b38	0.00181956	7.1808311990445555	4.574710978503383	0	0	1	0	0	1	0	0	1	1	0	1	0	1	40.0	0.0	-6.494876807106706	14.905755168760416	3.941596371848682	2.2591955052220527	True	False	True	False	False	False	0.0	0.0037232956806849456
chr12_57527405_C_T_b38	0.00181956	7.1808311990445555	4.574710978503383	0	0	1	0	0	1	0	0	1	1	0	1	0	1	40.0	0.0	-6.494876807106706	14.905755168760416	3.941596371848682	2.2591955052220527	True	False	True	False	False	False	0.0	0.0037232956806849456
chr6_118975978_T_A_b38	0.0102766	6.86171134048073	2.3978952727983707	1	0	1	0	0	0	0	0	0	0	0	0	0	1	20.0	1.0	-6.199536281414058	0.0	-1.0754750282384364	0.3770628183168512	False	True	True	False	False	False	0.0	0.0037232614393371342
chr6_118975978_T_A_b38	0.0343787	6.86171134048073	2.3978952727983707	1	0	1	0	0	0	0	0	0	0	0	0	0	1	20.0	1.0	-6.199536281414058	0.0	-1.0754750282384364	0.3770628183168512	False	True	True	False	False	False	0.0	0.0037232614393371342
chr1_220208877_C_T_b38	0.0018532	7.321188556739478	7.32052696227274	0	0	0	1	0	0	0	0	0	0	0	1	0	1	60.0	0.002	-2.3461990384226823	0.0	2.1063370096566345	0.0	True	False	True	False	False	False	0.0	0.0037232483095671004
chr1_220208877_C_T_b38	0.0018532	7.321188556739478	7.32052696227274	0	0	0	1	0	0	0	0	0	0	0	1	0	1	60.0	0.002	-2.3461990384226823	0.0	2.1063370096566345	0.0	True	False	True	False	False	False	0.0	0.0037232483095671004
chr1_220208877_C_T_b38	0.00669094	7.321188556739478	7.32052696227274	0	0	0	1	0	0	0	0	0	0	0	1	0	1	60.0	0.002	-2.3461990384226823	0.0	2.1063370096566345	0.0	True	False	True	False	False	False	0.0	0.0037232483095671004
chr1_220208877_C_T_b38	0.00669094	7.321188556739478	7.32052696227274	0	0	0	1	0	0	0	0	0	0	0	1	0	1	60.0	0.002	-2.3461990384226823	0.0	2.1063370096566345	0.0	True	False	True	False	False	False	0.0	0.0037232483095671004
chr1_220208877_C_T_b38	0.00669094	7.321188556739478	7.32052696227274	0	0	0	1	0	0	0	0	0	0	0	1	0	1	60.0	0.002	-2.3461990384226823	0.0	2.1063370096566345	0.0	True	False	True	False	False	False	0.0	0.0037232483095671004
chr1_220208877_C_T_b38	0.0018532	7.321188556739478	7.32052696227274	0	0	0	1	0	0	0	0	0	0	0	1	0	1	60.0	0.002	-2.3461990384226823	0.0	2.1063370096566345	0.0	True	False	True	False	False	False	0.0	0.0037232483095671004
chr5_109717703_A_G_b38	0.0564766	7.272398392570047	7.272398392570047	0	0	0	1	0	0	0	0	0	1	0	1	0	1	50.0	0.01	7.245051541943703	2.346793765285062	2.666100676849801	0.0	True	False	True	False	False	False	0.0	0.0037232137365873917
chr5_109717703_A_G_b38	0.0564766	7.272398392570047	7.272398392570047	0	0	0	1	0	0	0	0	0	1	0	1	0	1	50.0	0.01	7.245051541943703	2.346793765285062	2.666100676849801	0.0	True	False	True	False	False	False	0.0	0.0037232137365873917
chr20_38211754_T_C_b38	0.00142132	7.595889917718538	7.133295954896068	0	0	0	0	1	1	0	0	1	0	1	1	0	0	60.0	0.018	-15.03940275334297	0.0	2.999896981503383	0.0	False	True	True	False	False	False	0.0	0.003723189292824773
chr5_179828210_C_T_b38	0.037017	7.560080465021827	8.001355025826703	0	0	0	0	1	1	0	1	1	1	0	1	0	1	40.0	0.001	-20.232652734167637	0.0	2.098484747513893	0.023651261316714578	True	False	True	False	False	False	0.0	0.003723159388596808
chr5_75578190_G_C_b38	0.0165885	7.1372784372603855	7.1372784372603855	0	0	0	0	0	0	0	0	0	0	0	0	0	1	60.0	0.0	-4.443844573932415	0.0	3.106088963318065	0.16991649878428206	True	False	True	False	False	False	0.0	0.0037231268939205676
chr5_75578190_G_C_b38	0.0432575	7.1372784372603855	7.1372784372603855	0	0	0	0	0	0	0	0	0	0	0	0	0	1	60.0	0.0	-4.443844573932415	0.0	3.106088963318065	0.16991649878428206	True	False	True	False	False	False	0.0	0.0037231268939205676
chr9_112852745_C_G_b38	0.00951723	7.496097345175956	7.496097345175956	0	0	1	0	1	1	0	1	1	1	0	1	0	1	40.0	0.0	3.1768758740950163	4.7688330777533405	4.783630877988614	1.5623597961144928	True	False	True	False	False	False		0.0037230586348088843
chr9_112852745_C_G_b38	0.00575145	7.496097345175956	7.496097345175956	0	0	1	0	1	1	0	1	1	1	0	1	0	1	40.0	0.0	3.1768758740950163	4.7688330777533405	4.783630877988614	1.5623597961144928	True	False	True	False	False	False		0.0037230586348088843
chr1_54680224_G_A_b38	0.00117675	7.301822342137932	5.19295685089021	0	0	0	0	0	1	0	0	1	0	0	1	0	0	60.0	0.0	-4.2385811422490445	0.2421213918857088	1.2645912273501452	1.0868962727992084	True	False	True	False	False	False	0.0	0.003723039576610114
chr13_112400097_T_C_b38	0.0132308	6.97354301952014	6.829793737512425	0	0	0	0	0	0	0	0	0	0	0	0	0	1	50.0	0.0	2.0694335223227034	0.0	7.245258597121911	0.0	True	False	True	False	False	False	0.0	0.0037230341676006136
chr11_117182959_A_G_b38	0.0223414	7.050122520269059	5.0369526024136295	0	0	1	0	0	0	0	0	0	0	0	1	0	1	40.0	0.027	1.322774903277432	6.488378255439612	1.578047149547757	0.0	True	False	True	False	False	False	0.0	0.0037230315621735034
chr11_117182959_A_G_b38	0.0223414	7.050122520269059	5.0369526024136295	0	0	1	0	0	0	0	0	0	0	0	1	0	1	40.0	0.027	1.322774903277432	6.488378255439612	1.578047149547757	0.0	True	False	True	False	False	False	0.0	0.0037230315621735034
chr11_117182959_A_G_b38	0.0223414	7.050122520269059	5.0369526024136295	0	0	1	0	0	0	0	0	0	0	0	1	0	1	40.0	0.027	1.322774903277432	6.488378255439612	1.578047149547757	0.0	True	False	True	False	False	False	0.0	0.0037230315621735034
chr11_117182959_A_G_b38	0.0223414	7.050122520269059	5.0369526024136295	0	0	1	0	0	0	0	0	0	0	0	1	0	1	40.0	0.027	1.322774903277432	6.488378255439612	1.578047149547757	0.0	True	False	True	False	False	False	0.0	0.0037230315621735034
chr10_70152812_A_G_b38	0.00131264	7.05444965813294	5.3981627015177525	0	0	1	0	0	0	0	0	0	0	0	1	0	1	40.0	0.0	-15.046682068756864	0.0	0.3554775780179966	0.0	True	False	True	False	False	False	0.0	0.0037230292791147444
chr10_70152812_A_G_b38	0.00146655	7.05444965813294	5.3981627015177525	0	0	1	0	0	0	0	0	0	0	0	1	0	1	40.0	0.0	-15.046682068756864	0.0	0.3554775780179966	0.0	True	False	True	False	False	False	0.0	0.0037230292791147444
chr13_72720016_A_G_b38	0.0131517	6.824373670043086	6.824373670043086	0	0	0	0	0	0	0	0	0	0	0	0	0	1	40.0	0.0	-10.451696546614809	0.0	-1.3276333591538574	0.38053537160952544	True	False	True	False	False	False	0.0	0.003722973291946994
chr13_72720016_A_G_b38	0.0118558	6.824373670043086	6.824373670043086	0	0	0	0	0	0	0	0	0	0	0	0	0	1	40.0	0.0	-10.451696546614809	0.0	-1.3276333591538574	0.38053537160952544	True	False	True	False	False	False	0.0	0.003722973291946994
chr13_72720016_A_G_b38	0.0118558	6.824373670043086	6.824373670043086	0	0	0	0	0	0	0	0	0	0	0	0	0	1	40.0	0.0	-10.451696546614809	0.0	-1.3276333591538574	0.38053537160952544	True	False	True	False	False	False	0.0	0.003722973291946994
chr13_72720016_A_G_b38	0.0131517	6.824373670043086	6.824373670043086	0	0	0	0	0	0	0	0	0	0	0	0	0	1	40.0	0.0	-10.451696546614809	0.0	-1.3276333591538574	0.38053537160952544	True	False	True	False	False	False	0.0	0.003722973291946994
chr13_72720016_A_G_b38	0.0131517	6.824373670043086	6.824373670043086	0	0	0	0	0	0	0	0	0	0	0	0	0	1	40.0	0.0	-10.451696546614809	0.0	-1.3276333591538574	0.38053537160952544	True	False	True	False	False	False	0.0	0.003722973291946994
chr13_72720016_A_G_b38	0.0118558	6.824373670043086	6.824373670043086	0	0	0	0	0	0	0	0	0	0	0	0	0	1	40.0	0.0	-10.451696546614809	0.0	-1.3276333591538574	0.38053537160952544	True	False	True	False	False	False	0.0	0.003722973291946994
chr7_129210326_A_G_b38	0.00853283	7.340835554123275	3.6109179126442243	0	0	1	0	0	0	0	1	0	0	0	1	0	1	40.0	0.094	-6.270495810120937	0.7641960351990305	9.748691835091982	0.0	True	False	True	False	False	False	0.0	0.003722958555945347
chr7_129210326_A_G_b38	0.00853283	7.340835554123275	3.6109179126442243	0	0	1	0	0	0	0	1	0	0	0	1	0	1	40.0	0.094	-6.270495810120937	0.7641960351990305	9.748691835091982	0.0	True	False	True	False	False	False	0.0	0.003722958555945347
chr7_129210326_A_G_b38	0.00853283	7.340835554123275	3.6109179126442243	0	0	1	0	0	0	0	1	0	0	0	1	0	1	40.0	0.094	-6.270495810120937	0.7641960351990305	9.748691835091982	0.0	True	False	True	False	False	False	0.0	0.003722958555945347
chr7_129210326_A_G_b38	0.00853283	7.340835554123275	3.6109179126442243	0	0	1	0	0	0	0	1	0	0	0	1	0	1	40.0	0.094	-6.270495810120937	0.7641960351990305	9.748691835091982	0.0	True	False	True	False	False	False	0.0	0.003722958555945347
chr7_129210326_A_G_b38	0.00853283	7.340835554123275	3.6109179126442243	0	0	1	0	0	0	0	1	0	0	0	1	0	1	40.0	0.094	-6.270495810120937	0.7641960351990305	9.748691835091982	0.0	True	False	True	False	False	False	0.0	0.003722958555945347
chr16_1786254_C_G_b38	0.00359598	8.23031079913502	6.539585955617669	1	0	0	0	0	0	0	1	0	1	0	1	0	1	60.0	0.0	-6.378963217868242	0.0	4.976036734730009	0.0	False	True	True	False	False	False	0.0	0.0037229388317960126
chr16_1786254_C_G_b38	0.00359598	8.23031079913502	6.539585955617669	1	0	0	0	0	0	0	1	0	1	0	1	0	1	60.0	0.0	-6.378963217868242	0.0	4.976036734730009	0.0	False	True	True	False	False	False	0.0	0.0037229388317960126
chr16_1786254_C_G_b38	0.00359598	8.23031079913502	6.539585955617669	1	0	0	0	0	0	0	1	0	1	0	1	0	1	60.0	0.0	-6.378963217868242	0.0	4.976036734730009	0.0	False	True	True	False	False	False	0.0	0.0037229388317960126
chr16_1786254_C_G_b38	0.00359598	8.23031079913502	6.539585955617669	1	0	0	0	0	0	0	1	0	1	0	1	0	1	60.0	0.0	-6.378963217868242	0.0	4.976036734730009	0.0	False	True	True	False	False	False	0.0	0.0037229388317960126
chr11_72331259_C_G_b38	0.0253864	7.283448228756631	7.283448228756631	0	0	0	0	0	0	0	0	0	0	0	0	0	1	60.0	0.306	-3.589013933362888	3.1834170325278963	9.51593727478292	0.0	True	False	True	False	False	False	0.0	0.0037229194580592406
chr10_13120767_A_T_b38	0.0148488	7.529406457837013	7.388946097618437	0	0	1	0	0	1	0	1	1	1	0	1	0	1	30.0	0.045	-2.802644275160651	0.0	2.0196434774657703	0.0	True	False	True	False	False	False	0.0	0.0037229150732076017
chr10_13120767_A_T_b38	0.0148488	7.529406457837013	7.388946097618437	0	0	1	0	0	1	0	1	1	1	0	1	0	1	30.0	0.045	-2.802644275160651	0.0	2.0196434774657703	0.0	True	False	True	False	False	False	0.0	0.0037229150732076017
chr3_179232352_A_G_b38	0.23927	6.843749949006225	6.842683282238422	0	0	0	0	0	0	0	0	0	0	0	1	0	1	40.0	0.016	-2.8188764502957944	15.3603269249771	6.190192803788825	0.5976569767949655	True	False	True	False	False	False	0.0	0.003722896622119764
chr4_80020375_G_A_b38	0.004645	7.24422751560335	7.24422751560335	0	0	0	0	0	1	0	0	1	1	0	1	0	1	40.0	0.001	-6.7634652463296	0.0	8.393416552146835	0.0	True	False	True	False	False	False	0.0	0.0037228539767268027
chr4_186195678_C_T_b38	0.00543771	7.2813856635702825	5.783825182329737	0	0	0	0	0	0	0	0	0	0	0	1	0	1	60.0	0.0	-10.2486814500744	0.0	7.2128585391818305	0.5700855375993825	True	False	True	False	False	False	0.0	0.003722852976183749
chr4_186195678_C_T_b38	0.00543771	7.2813856635702825	5.783825182329737	0	0	0	0	0	0	0	0	0	0	0	1	0	1	60.0	0.0	-10.2486814500744	0.0	7.2128585391818305	0.5700855375993825	True	False	True	False	False	False	0.0	0.003722852976183749
chr7_129733344_G_A_b38	0.00258272	7.438383530044307	8.696175846944678	0	0	0	1	0	0	0	0	0	0	0	0	0	1	70.0	0.013	-7.48656033962476	0.1266343661488109	1.0511066688135244	0.18737907372786822	True	False	True	False	False	False		0.0037228379635785105
chr18_9946214_T_C_b38	0.88599	7.053585727193677	7.053585727193677	0	1	0	1	1	1	0	0	1	0	0	1	0	1	40.0	0.004	3.235721465517829	0.0	2.990645447539535	0.0	True	False	True	False	False	False	0.0	0.0037228306529174405
chr18_9946214_T_C_b38	0.8949	7.053585727193677	7.053585727193677	0	1	0	1	1	1	0	0	1	0	0	1	0	1	40.0	0.004	3.235721465517829	0.0	2.990645447539535	0.0	True	False	True	False	False	False	0.0	0.0037228306529174405
chr11_34932435_A_G_b38	0.0202793	6.858565034791365	6.858565034791365	0	0	0	1	0	0	0	0	0	0	0	1	0	1	30.0	0.007	-2.6433917896291583	2.492421578334884	3.687814722073867	0.0	True	False	True	False	False	False	0.0	0.0037228203318480516
chr11_34932435_A_G_b38	0.25728	6.858565034791365	6.858565034791365	0	0	0	1	0	0	0	0	0	0	0	1	0	1	30.0	0.007	-2.6433917896291583	2.492421578334884	3.687814722073867	0.0	True	False	True	False	False	False	0.0	0.0037228203318480516
chr11_34932435_A_G_b38	0.0306258	6.858565034791365	6.858565034791365	0	0	0	1	0	0	0	0	0	0	0	1	0	1	30.0	0.007	-2.6433917896291583	2.492421578334884	3.687814722073867	0.0	True	False	True	False	False	False	0.0	0.0037228203318480516
chr11_34932435_A_G_b38	0.0306258	6.858565034791365	6.858565034791365	0	0	0	1	0	0	0	0	0	0	0	1	0	1	30.0	0.007	-2.6433917896291583	2.492421578334884	3.687814722073867	0.0	True	False	True	False	False	False	0.0	0.0037228203318480516
chr11_34932435_A_G_b38	0.0202793	6.858565034791365	6.858565034791365	0	0	0	1	0	0	0	0	0	0	0	1	0	1	30.0	0.007	-2.6433917896291583	2.492421578334884	3.687814722073867	0.0	True	False	True	False	False	False	0.0	0.0037228203318480516
chr11_34932435_A_G_b38	0.0202793	6.858565034791365	6.858565034791365	0	0	0	1	0	0	0	0	0	0	0	1	0	1	30.0	0.007	-2.6433917896291583	2.492421578334884	3.687814722073867	0.0	True	False	True	False	False	False	0.0	0.0037228203318480516
chr11_34932435_A_G_b38	0.25728	6.858565034791365	6.858565034791365	0	0	0	1	0	0	0	0	0	0	0	1	0	1	30.0	0.007	-2.6433917896291583	2.492421578334884	3.687814722073867	0.0	True	False	True	False	False	False	0.0	0.0037228203318480516
chr11_34932435_A_G_b38	0.0306258	6.858565034791365	6.858565034791365	0	0	0	1	0	0	0	0	0	0	0	1	0	1	30.0	0.007	-2.6433917896291583	2.492421578334884	3.687814722073867	0.0	True	False	True	False	False	False	0.0	0.0037228203318480516
chr11_34932435_A_G_b38	0.25728	6.858565034791365	6.858565034791365	0	0	0	1	0	0	0	0	0	0	0	1	0	1	30.0	0.007	-2.6433917896291583	2.492421578334884	3.687814722073867	0.0	True	False	True	False	False	False	0.0	0.0037228203318480516
chr12_123616310_C_T_b38	0.00362119	7.354362330421477	5.303304908059076	0	0	0	0	0	1	0	0	1	0	0	0	0	1	60.0	0.0	-16.519594855872924	1.010820407256773	1.4245101706604115	0.0	True	False	True	False	False	False	0.0	0.0037228200044808193
chr12_123616310_C_T_b38	0.00362119	7.354362330421477	5.303304908059076	0	0	0	0	0	1	0	0	1	0	0	0	0	1	60.0	0.0	-16.519594855872924	1.010820407256773	1.4245101706604115	0.0	True	False	True	False	False	False	0.0	0.0037228200044808193
chr11_102366456_C_T_b38	0.00273427	7.646353722445999	7.52294091807237	0	0	0	0	0	1	0	0	1	1	0	1	0	1	70.0	0.0	-0.7938923217944182	0.0	5.235311537997653	0.0	True	False	True	False	False	False	0.0	0.0037227958567998512
chr11_102366456_C_T_b38	0.00273427	7.646353722445999	7.52294091807237	0	0	0	0	0	1	0	0	1	1	0	1	0	1	70.0	0.0	-0.7938923217944182	0.0	5.235311537997653	0.0	True	False	True	False	False	False	0.0	0.0037227958567998512
chr11_102366456_C_T_b38	0.00273427	7.646353722445999	7.52294091807237	0	0	0	0	0	1	0	0	1	1	0	1	0	1	70.0	0.0	-0.7938923217944182	0.0	5.235311537997653	0.0	True	False	True	False	False	False	0.0	0.0037227958567998512
chr11_102366456_C_T_b38	0.0102421	7.646353722445999	7.52294091807237	0	0	0	0	0	1	0	0	1	1	0	1	0	1	70.0	0.0	-0.7938923217944182	0.0	5.235311537997653	0.0	True	False	True	False	False	False	0.0	0.0037227958567998512
chr11_102366456_C_T_b38	0.00162565	7.646353722445999	7.52294091807237	0	0	0	0	0	1	0	0	1	1	0	1	0	1	70.0	0.0	-0.7938923217944182	0.0	5.235311537997653	0.0	True	False	True	False	False	False	0.0	0.0037227958567998512
chr11_102366456_C_T_b38	0.00162565	7.646353722445999	7.52294091807237	0	0	0	0	0	1	0	0	1	1	0	1	0	1	70.0	0.0	-0.7938923217944182	0.0	5.235311537997653	0.0	True	False	True	False	False	False	0.0	0.0037227958567998512
chr11_102366456_C_T_b38	0.0102421	7.646353722445999	7.52294091807237	0	0	0	0	0	1	0	0	1	1	0	1	0	1	70.0	0.0	-0.7938923217944182	0.0	5.235311537997653	0.0	True	False	True	False	False	False	0.0	0.0037227958567998512
chr11_102366456_C_T_b38	0.0102421	7.646353722445999	7.52294091807237	0	0	0	0	0	1	0	0	1	1	0	1	0	1	70.0	0.0	-0.7938923217944182	0.0	5.235311537997653	0.0	True	False	True	False	False	False	0.0	0.0037227958567998512
chr11_102366456_C_T_b38	0.00162565	7.646353722445999	7.52294091807237	0	0	0	0	0	1	0	0	1	1	0	1	0	1	70.0	0.0	-0.7938923217944182	0.0	5.235311537997653	0.0	True	False	True	False	False	False	0.0	0.0037227958567998512
chr8_9143205_C_T_b38	0.00545122	7.338238150065589	7.338238150065589	0	0	0	1	0	0	0	0	0	0	0	1	0	1	60.0	0.0	0.2653339631039658	0.9797264188927984	3.95894833997233	2.9808854528154707	True	False	True	False	False	False	0.0	0.0037227854432512982
chr8_9143205_C_T_b38	0.00651077	7.338238150065589	7.338238150065589	0	0	0	1	0	0	0	0	0	0	0	1	0	1	60.0	0.0	0.2653339631039658	0.9797264188927984	3.95894833997233	2.9808854528154707	True	False	True	False	False	False	0.0	0.0037227854432512982
chr8_9143205_C_T_b38	0.00651077	7.338238150065589	7.338238150065589	0	0	0	1	0	0	0	0	0	0	0	1	0	1	60.0	0.0	0.2653339631039658	0.9797264188927984	3.95894833997233	2.9808854528154707	True	False	True	False	False	False	0.0	0.0037227854432512982
chr8_9143205_C_T_b38	0.00545122	7.338238150065589	7.338238150065589	0	0	0	1	0	0	0	0	0	0	0	1	0	1	60.0	0.0	0.2653339631039658	0.9797264188927984	3.95894833997233	2.9808854528154707	True	False	True	False	False	False	0.0	0.0037227854432512982
chr8_9143205_C_T_b38	0.00545122	7.338238150065589	7.338238150065589	0	0	0	1	0	0	0	0	0	0	0	1	0	1	60.0	0.0	0.2653339631039658	0.9797264188927984	3.95894833997233	2.9808854528154707	True	False	True	False	False	False	0.0	0.0037227854432512982
chr8_9143205_C_T_b38	0.00545122	7.338238150065589	7.338238150065589	0	0	0	1	0	0	0	0	0	0	0	1	0	1	60.0	0.0	0.2653339631039658	0.9797264188927984	3.95894833997233	2.9808854528154707	True	False	True	False	False	False	0.0	0.0037227854432512982
chr8_9143205_C_T_b38	0.00651077	7.338238150065589	7.338238150065589	0	0	0	1	0	0	0	0	0	0	0	1	0	1	60.0	0.0	0.2653339631039658	0.9797264188927984	3.95894833997233	2.9808854528154707	True	False	True	False	False	False	0.0	0.0037227854432512982
chr8_9143205_C_T_b38	0.00651077	7.338238150065589	7.338238150065589	0	0	0	1	0	0	0	0	0	0	0	1	0	1	60.0	0.0	0.2653339631039658	0.9797264188927984	3.95894833997233	2.9808854528154707	True	False	True	False	False	False	0.0	0.0037227854432512982
chr2_165178490_A_G_b38	0.00291646	7.091742115095153	6.967909201801884	0	0	0	1	0	0	0	0	0	0	0	0	0	0	60.0	0.019	-1.3069690724500946	0.0	-4.612699253276205	0.07752289421271996	True	False	True	False	False	False	0.0	0.003722766388516661
chr1_17696659_A_G_b38	0.00359466	7.31455283232408	5.241747015059643	0	0	0	1	1	0	0	1	0	1	0	1	0	0	60.0	0.0	-6.209524810526917	6.591145748309836	0.5544128473891092	0.783984006813462	True	False	True	False	False	False	0.0	0.003722737922689009
chr1_17696659_A_G_b38	0.00359466	7.31455283232408	5.241747015059643	0	0	0	1	1	0	0	1	0	1	0	1	0	0	60.0	0.0	-6.209524810526917	6.591145748309836	0.5544128473891092	0.783984006813462	True	False	True	False	False	False	0.0	0.003722737922689009
chr1_17696659_A_G_b38	0.00493732	7.31455283232408	5.241747015059643	0	0	0	1	1	0	0	1	0	1	0	1	0	0	60.0	0.0	-6.209524810526917	6.591145748309836	0.5544128473891092	0.783984006813462	True	False	True	False	False	False	0.0	0.003722737922689009
chr1_17696659_A_G_b38	0.00493732	7.31455283232408	5.241747015059643	0	0	0	1	1	0	0	1	0	1	0	1	0	0	60.0	0.0	-6.209524810526917	6.591145748309836	0.5544128473891092	0.783984006813462	True	False	True	False	False	False	0.0	0.003722737922689009
chr1_17696659_A_G_b38	0.0136604	7.31455283232408	5.241747015059643	0	0	0	1	1	0	0	1	0	1	0	1	0	0	60.0	0.0	-6.209524810526917	6.591145748309836	0.5544128473891092	0.783984006813462	True	False	True	False	False	False	0.0	0.003722737922689009
chr1_17696659_A_G_b38	0.0136604	7.31455283232408	5.241747015059643	0	0	0	1	1	0	0	1	0	1	0	1	0	0	60.0	0.0	-6.209524810526917	6.591145748309836	0.5544128473891092	0.783984006813462	True	False	True	False	False	False	0.0	0.003722737922689009
chr10_60264808_G_A_b38	0.0493064	6.881411303642535	6.670766320845874	0	0	0	0	0	0	0	0	0	0	0	0	0	1	40.0	0.0	-7.87459015336771	0.0	6.749339811978601	1.2635338187734106	True	False	True	False	False	False	0.0	0.003722709663353021
chr10_60264808_G_A_b38	0.00885979	6.881411303642535	6.670766320845874	0	0	0	0	0	0	0	0	0	0	0	0	0	1	40.0	0.0	-7.87459015336771	0.0	6.749339811978601	1.2635338187734106	True	False	True	False	False	False	0.0	0.003722709663353021
chr19_16867739_C_G_b38	0.00140076	7.7306140660637395	7.076653815443951	0	0	0	1	0	0	0	0	0	1	0	1	0	1	70.0	0.0	-8.563833721923091	0.0	0.1445397058241511	0.028564117430200098	True	False	True	False	False	False	0.0	0.003722699634837456
chr19_16867739_C_G_b38	0.0022068	7.7306140660637395	7.076653815443951	0	0	0	1	0	0	0	0	0	1	0	1	0	1	70.0	0.0	-8.563833721923091	0.0	0.1445397058241511	0.028564117430200098	True	False	True	False	False	False	0.0	0.003722699634837456
chr19_16867739_C_G_b38	0.0022068	7.7306140660637395	7.076653815443951	0	0	0	1	0	0	0	0	0	1	0	1	0	1	70.0	0.0	-8.563833721923091	0.0	0.1445397058241511	0.028564117430200098	True	False	True	False	False	False	0.0	0.003722699634837456
chr19_16867739_C_G_b38	0.0022068	7.7306140660637395	7.076653815443951	0	0	0	1	0	0	0	0	0	1	0	1	0	1	70.0	0.0	-8.563833721923091	0.0	0.1445397058241511	0.028564117430200098	True	False	True	False	False	False	0.0	0.003722699634837456
chr19_16867739_C_G_b38	0.00140076	7.7306140660637395	7.076653815443951	0	0	0	1	0	0	0	0	0	1	0	1	0	1	70.0	0.0	-8.563833721923091	0.0	0.1445397058241511	0.028564117430200098	True	False	True	False	False	False	0.0	0.003722699634837456
chr19_16867739_C_G_b38	0.00140076	7.7306140660637395	7.076653815443951	0	0	0	1	0	0	0	0	0	1	0	1	0	1	70.0	0.0	-8.563833721923091	0.0	0.1445397058241511	0.028564117430200098	True	False	True	False	False	False	0.0	0.003722699634837456
chr22_44858526_T_C_b38	0.00169199	7.1770187659099	7.034387929915503	0	0	0	0	0	0	0	0	0	0	0	1	0	1	60.0	0.0	-13.228747989399851	2.695661358277716	8.077750592211626	0.0	True	False	True	False	False	False	0.0	0.003722690573047845
chr8_41621050_A_G_b38	0.0245292	7.67275789664251	5.0689042022202315	0	1	0	0	1	1	0	0	1	1	0	1	0	1	60.0	0.0	-8.773181703317405	0.0	1.1729886423389644	1.4182312113516886	False	True	True	False	False	False	0.0	0.00372267418966197
chr8_41621050_A_G_b38	0.0245292	7.67275789664251	5.0689042022202315	0	1	0	0	1	1	0	0	1	1	0	1	0	1	60.0	0.0	-8.773181703317405	0.0	1.1729886423389644	1.4182312113516886	False	True	True	False	False	False	0.0	0.00372267418966197
chr8_41621050_A_G_b38	0.0245292	7.67275789664251	5.0689042022202315	0	1	0	0	1	1	0	0	1	1	0	1	0	1	60.0	0.0	-8.773181703317405	0.0	1.1729886423389644	1.4182312113516886	False	True	True	False	False	False	0.0	0.00372267418966197
chr7_121243548_T_C_b38	0.00207152	6.673297967767654	6.483107351457199	0	0	0	0	0	1	0	0	1	0	0	0	0	1	20.0	0.0	-2.689246052349468	0.7953378841474041	-1.1022925043887994	0.6319293526105838	True	False	True	False	False	False	0.0	0.0037226686715821126
chr7_121243548_T_C_b38	0.0183593	6.673297967767654	6.483107351457199	0	0	0	0	0	1	0	0	1	0	0	0	0	1	20.0	0.0	-2.689246052349468	0.7953378841474041	-1.1022925043887994	0.6319293526105838	True	False	True	False	False	False	0.0	0.0037226686715821126
chr7_121243548_T_C_b38	0.0183593	6.673297967767654	6.483107351457199	0	0	0	0	0	1	0	0	1	0	0	0	0	1	20.0	0.0	-2.689246052349468	0.7953378841474041	-1.1022925043887994	0.6319293526105838	True	False	True	False	False	False	0.0	0.0037226686715821126
chr7_121243548_T_C_b38	0.00275414	6.673297967767654	6.483107351457199	0	0	0	0	0	1	0	0	1	0	0	0	0	1	20.0	0.0	-2.689246052349468	0.7953378841474041	-1.1022925043887994	0.6319293526105838	True	False	True	False	False	False	0.0	0.0037226686715821126
chr7_121243548_T_C_b38	0.00275414	6.673297967767654	6.483107351457199	0	0	0	0	0	1	0	0	1	0	0	0	0	1	20.0	0.0	-2.689246052349468	0.7953378841474041	-1.1022925043887994	0.6319293526105838	True	False	True	False	False	False	0.0	0.0037226686715821126
chr7_121243548_T_C_b38	0.00207152	6.673297967767654	6.483107351457199	0	0	0	0	0	1	0	0	1	0	0	0	0	1	20.0	0.0	-2.689246052349468	0.7953378841474041	-1.1022925043887994	0.6319293526105838	True	False	True	False	False	False	0.0	0.0037226686715821126
chr2_241669622_C_T_b38	0.0016158	7.299797366758161	6.637258031284457	0	0	1	0	0	0	0	0	0	0	0	0	0	1	60.0	0.005	-7.315494170430357	0.0	5.331716981558145	0.9098810863550355	True	False	True	False	False	False	0.0	0.0037226532032413
chr2_241669622_C_T_b38	0.0016158	7.299797366758161	6.637258031284457	0	0	1	0	0	0	0	0	0	0	0	0	0	1	60.0	0.005	-7.315494170430357	0.0	5.331716981558145	0.9098810863550355	True	False	True	False	False	False	0.0	0.0037226532032413
chr2_241669622_C_T_b38	0.0016158	7.299797366758161	6.637258031284457	0	0	1	0	0	0	0	0	0	0	0	0	0	1	60.0	0.005	-7.315494170430357	0.0	5.331716981558145	0.9098810863550355	True	False	True	False	False	False	0.0	0.0037226532032413
chr2_241669622_C_T_b38	0.0016158	7.299797366758161	6.637258031284457	0	0	1	0	0	0	0	0	0	0	0	0	0	1	60.0	0.005	-7.315494170430357	0.0	5.331716981558145	0.9098810863550355	True	False	True	False	False	False	0.0	0.0037226532032413
chr2_241669622_C_T_b38	0.0016158	7.299797366758161	6.637258031284457	0	0	1	0	0	0	0	0	0	0	0	0	0	1	60.0	0.005	-7.315494170430357	0.0	5.331716981558145	0.9098810863550355	True	False	True	False	False	False	0.0	0.0037226532032413
chr19_8552222_G_A_b38	0.0375023	7.415175109613295	4.07753744390572	0	0	0	0	0	1	0	0	1	0	0	0	0	1	60.0	0.0	-9.563082052865624	0.327541667238016	7.449920284588423	0.0	True	False	True	False	False	False	0.1557	0.0037226363692894763
chr19_8552222_G_A_b38	0.0375023	7.415175109613295	4.07753744390572	0	0	0	0	0	1	0	0	1	0	0	0	0	1	60.0	0.0	-9.563082052865624	0.327541667238016	7.449920284588423	0.0	True	False	True	False	False	False	0.1557	0.0037226363692894763
chr19_8552222_G_A_b38	0.0375023	7.415175109613295	4.07753744390572	0	0	0	0	0	1	0	0	1	0	0	0	0	1	60.0	0.0	-9.563082052865624	0.327541667238016	7.449920284588423	0.0	True	False	True	False	False	False	0.1557	0.0037226363692894763
chr19_8552222_G_A_b38	0.0375023	7.415175109613295	4.07753744390572	0	0	0	0	0	1	0	0	1	0	0	0	0	1	60.0	0.0	-9.563082052865624	0.327541667238016	7.449920284588423	0.0	True	False	True	False	False	False	0.1557	0.0037226363692894763
chr17_46015435_G_A_b38	0.0141911	7.00033446027523	7.013915474810528	0	0	1	0	0	0	0	0	0	0	0	0	0	0	60.0	0.001	7.0510699799234295	0.0	-5.339425609047673	0.0	True	False	True	False	False	False	0.0	0.0037226211526562064
chr17_46015435_G_A_b38	0.0141911	7.00033446027523	7.013915474810528	0	0	1	0	0	0	0	0	0	0	0	0	0	0	60.0	0.001	7.0510699799234295	0.0	-5.339425609047673	0.0	True	False	True	False	False	False	0.0	0.0037226211526562064
chr19_43920642_C_G_b38	0.00973942	7.480428306074208	6.806829360392176	0	0	0	1	0	0	0	0	0	0	0	1	0	1	60.0	0.001	-5.84349839884228	0.0	-1.163956954989203	2.1616669562009037	True	False	True	False	False	False	0.0	0.0037226166641860163
chr19_43920642_C_G_b38	0.00973942	7.480428306074208	6.806829360392176	0	0	0	1	0	0	0	0	0	0	0	1	0	1	60.0	0.001	-5.84349839884228	0.0	-1.163956954989203	2.1616669562009037	True	False	True	False	False	False	0.0	0.0037226166641860163
chr19_43920642_C_G_b38	0.00201947	7.480428306074208	6.806829360392176	0	0	0	1	0	0	0	0	0	0	0	1	0	1	60.0	0.001	-5.84349839884228	0.0	-1.163956954989203	2.1616669562009037	True	False	True	False	False	False	0.0	0.0037226166641860163
chr19_43920642_C_G_b38	0.00201947	7.480428306074208	6.806829360392176	0	0	0	1	0	0	0	0	0	0	0	1	0	1	60.0	0.001	-5.84349839884228	0.0	-1.163956954989203	2.1616669562009037	True	False	True	False	False	False	0.0	0.0037226166641860163
chr19_43920642_C_G_b38	0.00973942	7.480428306074208	6.806829360392176	0	0	0	1	0	0	0	0	0	0	0	1	0	1	60.0	0.001	-5.84349839884228	0.0	-1.163956954989203	2.1616669562009037	True	False	True	False	False	False	0.0	0.0037226166641860163
chr19_43920642_C_G_b38	0.00973942	7.480428306074208	6.806829360392176	0	0	0	1	0	0	0	0	0	0	0	1	0	1	60.0	0.001	-5.84349839884228	0.0	-1.163956954989203	2.1616669562009037	True	False	True	False	False	False	0.0	0.0037226166641860163
chr19_43920642_C_G_b38	0.00201947	7.480428306074208	6.806829360392176	0	0	0	1	0	0	0	0	0	0	0	1	0	1	60.0	0.001	-5.84349839884228	0.0	-1.163956954989203	2.1616669562009037	True	False	True	False	False	False	0.0	0.0037226166641860163
chr19_43920642_C_G_b38	0.00201947	7.480428306074208	6.806829360392176	0	0	0	1	0	0	0	0	0	0	0	1	0	1	60.0	0.001	-5.84349839884228	0.0	-1.163956954989203	2.1616669562009037	True	False	True	False	False	False	0.0	0.0037226166641860163
chr8_6429821_C_T_b38	0.00297226	7.476472381163905	7.425357887027151	0	0	0	0	0	1	0	0	1	0	0	1	1	1	60.0	0.017	-9.69331375138212	2.967399105587308	5.389707280141096	0.48391854022253966	True	False	True	False	False	False	0.0	0.003722606617092843
chr8_6429821_C_T_b38	0.0013036	7.476472381163905	7.425357887027151	0	0	0	0	0	1	0	0	1	0	0	1	1	1	60.0	0.017	-9.69331375138212	2.967399105587308	5.389707280141096	0.48391854022253966	True	False	True	False	False	False	0.0	0.003722606617092843
chr12_113388802_C_T_b38	0.00456056	8.186185994226083	5.84354441703136	1	1	0	0	0	0	0	0	0	0	0	1	0	1	60.0	0.0	-14.520833599742833	7.458674078052054	5.7914688204064575	0.7138009397441323	False	True	True	False	False	False	0.0	0.0037225875706298687
chr12_113388802_C_T_b38	0.00456056	8.186185994226083	5.84354441703136	1	1	0	0	0	0	0	0	0	0	0	1	0	1	60.0	0.0	-14.520833599742833	7.458674078052054	5.7914688204064575	0.7138009397441323	False	True	True	False	False	False	0.0	0.0037225875706298687
chr12_113388802_C_T_b38	0.00604109	8.186185994226083	5.84354441703136	1	1	0	0	0	0	0	0	0	0	0	1	0	1	60.0	0.0	-14.520833599742833	7.458674078052054	5.7914688204064575	0.7138009397441323	False	True	True	False	False	False	0.0	0.0037225875706298687
chr12_113388802_C_T_b38	0.00604109	8.186185994226083	5.84354441703136	1	1	0	0	0	0	0	0	0	0	0	1	0	1	60.0	0.0	-14.520833599742833	7.458674078052054	5.7914688204064575	0.7138009397441323	False	True	True	False	False	False	0.0	0.0037225875706298687
chr12_113388802_C_T_b38	0.00456056	8.186185994226083	5.84354441703136	1	1	0	0	0	0	0	0	0	0	0	1	0	1	60.0	0.0	-14.520833599742833	7.458674078052054	5.7914688204064575	0.7138009397441323	False	True	True	False	False	False	0.0	0.0037225875706298687
chr12_113388802_C_T_b38	0.00604109	8.186185994226083	5.84354441703136	1	1	0	0	0	0	0	0	0	0	0	1	0	1	60.0	0.0	-14.520833599742833	7.458674078052054	5.7914688204064575	0.7138009397441323	False	True	True	False	False	False	0.0	0.0037225875706298687
chr12_113388802_C_T_b38	0.00604109	8.186185994226083	5.84354441703136	1	1	0	0	0	0	0	0	0	0	0	1	0	1	60.0	0.0	-14.520833599742833	7.458674078052054	5.7914688204064575	0.7138009397441323	False	True	True	False	False	False	0.0	0.0037225875706298687
chr12_113388802_C_T_b38	0.00456056	8.186185994226083	5.84354441703136	1	1	0	0	0	0	0	0	0	0	0	1	0	1	60.0	0.0	-14.520833599742833	7.458674078052054	5.7914688204064575	0.7138009397441323	False	True	True	False	False	False	0.0	0.0037225875706298687
chr11_9994453_C_T_b38	0.0206683	7.288927694521257	6.1224928095143865	0	0	0	0	0	0	0	0	0	0	0	0	0	1	70.0	0.012	-3.249745972267322	1.1940986016650927	3.60210372506657	0.4241144143363016	True	False	True	False	False	False	0.0	0.0037225571996822664
chr11_9994453_C_T_b38	0.0190544	7.288927694521257	6.1224928095143865	0	0	0	0	0	0	0	0	0	0	0	0	0	1	70.0	0.012	-3.249745972267322	1.1940986016650927	3.60210372506657	0.4241144143363016	True	False	True	False	False	False	0.0	0.0037225571996822664
chr11_9994453_C_T_b38	0.0190544	7.288927694521257	6.1224928095143865	0	0	0	0	0	0	0	0	0	0	0	0	0	1	70.0	0.012	-3.249745972267322	1.1940986016650927	3.60210372506657	0.4241144143363016	True	False	True	False	False	False	0.0	0.0037225571996822664
chr11_9994453_C_T_b38	0.0206683	7.288927694521257	6.1224928095143865	0	0	0	0	0	0	0	0	0	0	0	0	0	1	70.0	0.012	-3.249745972267322	1.1940986016650927	3.60210372506657	0.4241144143363016	True	False	True	False	False	False	0.0	0.0037225571996822664
chr12_62563512_C_T_b38	0.00246536	7.533158807455563	7.2868764117507	0	0	0	1	0	1	0	1	1	0	0	1	0	1	40.0	0.078	-5.198731552832814	0.0	4.802923002907221	0.0	True	False	True	False	False	False	0.0	0.0037225289372784243
chr12_62563512_C_T_b38	0.0017508	7.533158807455563	7.2868764117507	0	0	0	1	0	1	0	1	1	0	0	1	0	1	40.0	0.078	-5.198731552832814	0.0	4.802923002907221	0.0	True	False	True	False	False	False	0.0	0.0037225289372784243
chr12_62563512_C_T_b38	0.0017508	7.533158807455563	7.2868764117507	0	0	0	1	0	1	0	1	1	0	0	1	0	1	40.0	0.078	-5.198731552832814	0.0	4.802923002907221	0.0	True	False	True	False	False	False	0.0	0.0037225289372784243
chr12_62563512_C_T_b38	0.00246536	7.533158807455563	7.2868764117507	0	0	0	1	0	1	0	1	1	0	0	1	0	1	40.0	0.078	-5.198731552832814	0.0	4.802923002907221	0.0	True	False	True	False	False	False	0.0	0.0037225289372784243
chr3_125085997_C_T_b38	0.0039752	7.57353126274595	7.57353126274595	0	0	1	1	0	1	0	0	1	0	0	0	0	1	60.0	0.001	0.6617253116075885	0.0	-1.951540177613495	7.064106001292124	True	False	True	False	False	False	0.0	0.0037225183175456475
chr12_108530173_A_G_b38	0.00115051	7.010311867307229	3.4965075614664802	0	0	1	0	0	0	0	0	0	0	0	1	0	1	40.0	1.0	-3.257121610080604	0.0	-5.785260741736416	0.0	False	True	True	False	False	False	0.0	0.003722516728486557
chr12_108530173_A_G_b38	0.00122238	7.010311867307229	3.4965075614664802	0	0	1	0	0	0	0	0	0	0	0	1	0	1	40.0	1.0	-3.257121610080604	0.0	-5.785260741736416	0.0	False	True	True	False	False	False	0.0	0.003722516728486557
chr12_108530173_A_G_b38	0.00115051	7.010311867307229	3.4965075614664802	0	0	1	0	0	0	0	0	0	0	0	1	0	1	40.0	1.0	-3.257121610080604	0.0	-5.785260741736416	0.0	False	True	True	False	False	False	0.0	0.003722516728486557
chr12_108530173_A_G_b38	0.00115051	7.010311867307229	3.4965075614664802	0	0	1	0	0	0	0	0	0	0	0	1	0	1	40.0	1.0	-3.257121610080604	0.0	-5.785260741736416	0.0	False	True	True	False	False	False	0.0	0.003722516728486557
chr12_108530173_A_G_b38	0.00122238	7.010311867307229	3.4965075614664802	0	0	1	0	0	0	0	0	0	0	0	1	0	1	40.0	1.0	-3.257121610080604	0.0	-5.785260741736416	0.0	False	True	True	False	False	False	0.0	0.003722516728486557
chr12_108530173_A_G_b38	0.00115051	7.010311867307229	3.4965075614664802	0	0	1	0	0	0	0	0	0	0	0	1	0	1	40.0	1.0	-3.257121610080604	0.0	-5.785260741736416	0.0	False	True	True	False	False	False	0.0	0.003722516728486557
chr12_108530173_A_G_b38	0.00122238	7.010311867307229	3.4965075614664802	0	0	1	0	0	0	0	0	0	0	0	1	0	1	40.0	1.0	-3.257121610080604	0.0	-5.785260741736416	0.0	False	True	True	False	False	False	0.0	0.003722516728486557
chr12_108530173_A_G_b38	0.00115051	7.010311867307229	3.4965075614664802	0	0	1	0	0	0	0	0	0	0	0	1	0	1	40.0	1.0	-3.257121610080604	0.0	-5.785260741736416	0.0	False	True	True	False	False	False	0.0	0.003722516728486557
chr12_108530173_A_G_b38	0.00122238	7.010311867307229	3.4965075614664802	0	0	1	0	0	0	0	0	0	0	0	1	0	1	40.0	1.0	-3.257121610080604	0.0	-5.785260741736416	0.0	False	True	True	False	False	False	0.0	0.003722516728486557
chr12_108530173_A_G_b38	0.00115051	7.010311867307229	3.4965075614664802	0	0	1	0	0	0	0	0	0	0	0	1	0	1	40.0	1.0	-3.257121610080604	0.0	-5.785260741736416	0.0	False	True	True	False	False	False	0.0	0.003722516728486557
chr12_108530173_A_G_b38	0.00122238	7.010311867307229	3.4965075614664802	0	0	1	0	0	0	0	0	0	0	0	1	0	1	40.0	1.0	-3.257121610080604	0.0	-5.785260741736416	0.0	False	True	True	False	False	False	0.0	0.003722516728486557
chr12_108530173_A_G_b38	0.00115051	7.010311867307229	3.4965075614664802	0	0	1	0	0	0	0	0	0	0	0	1	0	1	40.0	1.0	-3.257121610080604	0.0	-5.785260741736416	0.0	False	True	True	False	False	False	0.0	0.003722516728486557
chr12_108530173_A_G_b38	0.00122238	7.010311867307229	3.4965075614664802	0	0	1	0	0	0	0	0	0	0	0	1	0	1	40.0	1.0	-3.257121610080604	0.0	-5.785260741736416	0.0	False	True	True	False	False	False	0.0	0.003722516728486557
chr12_108530173_A_G_b38	0.00122238	7.010311867307229	3.4965075614664802	0	0	1	0	0	0	0	0	0	0	0	1	0	1	40.0	1.0	-3.257121610080604	0.0	-5.785260741736416	0.0	False	True	True	False	False	False	0.0	0.003722516728486557
chr12_122061195_C_T_b38	0.00136015	7.651595573857601	6.745236349484363	1	0	1	0	0	1	0	0	1	0	0	1	0	1	50.0	0.655	-3.598827156286946	0.0	-3.443574832880792	1.0634061551183294	False	True	True	False	False	False	0.0	0.003722495400109767
chr17_63485810_A_G_b38	0.00264175	7.300472814267799	3.6635616461296463	0	0	1	1	0	0	0	0	0	0	1	0	0	1	20.0	0.0	0.0972615719947358	13.91801437305787	-1.1901451214111771	0.0	True	False	True	False	False	False	0.0	0.0037224910230954067
chr17_63485810_A_G_b38	0.00314145	7.300472814267799	3.6635616461296463	0	0	1	1	0	0	0	0	0	0	1	0	0	1	20.0	0.0	0.0972615719947358	13.91801437305787	-1.1901451214111771	0.0	True	False	True	False	False	False	0.0	0.0037224910230954067
chr17_63485810_A_G_b38	0.00264175	7.300472814267799	3.6635616461296463	0	0	1	1	0	0	0	0	0	0	1	0	0	1	20.0	0.0	0.0972615719947358	13.91801437305787	-1.1901451214111771	0.0	True	False	True	False	False	False	0.0	0.0037224910230954067
chr17_63485810_A_G_b38	0.00264175	7.300472814267799	3.6635616461296463	0	0	1	1	0	0	0	0	0	0	1	0	0	1	20.0	0.0	0.0972615719947358	13.91801437305787	-1.1901451214111771	0.0	True	False	True	False	False	False	0.0	0.0037224910230954067
chr17_63485810_A_G_b38	0.00314145	7.300472814267799	3.6635616461296463	0	0	1	1	0	0	0	0	0	0	1	0	0	1	20.0	0.0	0.0972615719947358	13.91801437305787	-1.1901451214111771	0.0	True	False	True	False	False	False	0.0	0.0037224910230954067
chr17_63485810_A_G_b38	0.00314145	7.300472814267799	3.6635616461296463	0	0	1	1	0	0	0	0	0	0	1	0	0	1	20.0	0.0	0.0972615719947358	13.91801437305787	-1.1901451214111771	0.0	True	False	True	False	False	False	0.0	0.0037224910230954067
chr17_63485810_A_G_b38	0.00314145	7.300472814267799	3.6635616461296463	0	0	1	1	0	0	0	0	0	0	1	0	0	1	20.0	0.0	0.0972615719947358	13.91801437305787	-1.1901451214111771	0.0	True	False	True	False	False	False	0.0	0.0037224910230954067
chr17_63485810_A_G_b38	0.00264175	7.300472814267799	3.6635616461296463	0	0	1	1	0	0	0	0	0	0	1	0	0	1	20.0	0.0	0.0972615719947358	13.91801437305787	-1.1901451214111771	0.0	True	False	True	False	False	False	0.0	0.0037224910230954067
chr17_63485810_A_G_b38	0.00314145	7.300472814267799	3.6635616461296463	0	0	1	1	0	0	0	0	0	0	1	0	0	1	20.0	0.0	0.0972615719947358	13.91801437305787	-1.1901451214111771	0.0	True	False	True	False	False	False	0.0	0.0037224910230954067
chr17_63485810_A_G_b38	0.00314145	7.300472814267799	3.6635616461296463	0	0	1	1	0	0	0	0	0	0	1	0	0	1	20.0	0.0	0.0972615719947358	13.91801437305787	-1.1901451214111771	0.0	True	False	True	False	False	False	0.0	0.0037224910230954067
chr17_63485810_A_G_b38	0.00264175	7.300472814267799	3.6635616461296463	0	0	1	1	0	0	0	0	0	0	1	0	0	1	20.0	0.0	0.0972615719947358	13.91801437305787	-1.1901451214111771	0.0	True	False	True	False	False	False	0.0	0.0037224910230954067
chr17_63485810_A_G_b38	0.00264175	7.300472814267799	3.6635616461296463	0	0	1	1	0	0	0	0	0	0	1	0	0	1	20.0	0.0	0.0972615719947358	13.91801437305787	-1.1901451214111771	0.0	True	False	True	False	False	False	0.0	0.0037224910230954067
chr17_63485810_A_G_b38	0.00314145	7.300472814267799	3.6635616461296463	0	0	1	1	0	0	0	0	0	0	1	0	0	1	20.0	0.0	0.0972615719947358	13.91801437305787	-1.1901451214111771	0.0	True	False	True	False	False	False	0.0	0.0037224910230954067
chr17_63485810_A_G_b38	0.00314145	7.300472814267799	3.6635616461296463	0	0	1	1	0	0	0	0	0	0	1	0	0	1	20.0	0.0	0.0972615719947358	13.91801437305787	-1.1901451214111771	0.0	True	False	True	False	False	False	0.0	0.0037224910230954067
chr17_63485810_A_G_b38	0.00264175	7.300472814267799	3.6635616461296463	0	0	1	1	0	0	0	0	0	0	1	0	0	1	20.0	0.0	0.0972615719947358	13.91801437305787	-1.1901451214111771	0.0	True	False	True	False	False	False	0.0	0.0037224910230954067
chr17_63485810_A_G_b38	0.00264175	7.300472814267799	3.6635616461296463	0	0	1	1	0	0	0	0	0	0	1	0	0	1	20.0	0.0	0.0972615719947358	13.91801437305787	-1.1901451214111771	0.0	True	False	True	False	False	False	0.0	0.0037224910230954067
chr17_63485810_A_G_b38	0.00314145	7.300472814267799	3.6635616461296463	0	0	1	1	0	0	0	0	0	0	1	0	0	1	20.0	0.0	0.0972615719947358	13.91801437305787	-1.1901451214111771	0.0	True	False	True	False	False	False	0.0	0.0037224910230954067
chr17_63485810_A_G_b38	0.00264175	7.300472814267799	3.6635616461296463	0	0	1	1	0	0	0	0	0	0	1	0	0	1	20.0	0.0	0.0972615719947358	13.91801437305787	-1.1901451214111771	0.0	True	False	True	False	False	False	0.0	0.0037224910230954067
chr17_63485810_A_G_b38	0.00314145	7.300472814267799	3.6635616461296463	0	0	1	1	0	0	0	0	0	0	1	0	0	1	20.0	0.0	0.0972615719947358	13.91801437305787	-1.1901451214111771	0.0	True	False	True	False	False	False	0.0	0.0037224910230954067
chr17_63485810_A_G_b38	0.00264175	7.300472814267799	3.6635616461296463	0	0	1	1	0	0	0	0	0	0	1	0	0	1	20.0	0.0	0.0972615719947358	13.91801437305787	-1.1901451214111771	0.0	True	False	True	False	False	False	0.0	0.0037224910230954067
chr1_150998335_G_C_b38	0.00247376	8.031385330625534	4.143134726391533	0	0	0	1	0	1	0	0	1	0	1	1	0	1	50.0	0.0	-5.410747058512959	0.0	-0.5248864778842233	1.3898353794175766	True	False	True	False	False	False	0.0	0.003722479258125499
chr1_150998335_G_C_b38	0.00553967	8.031385330625534	4.143134726391533	0	0	0	1	0	1	0	0	1	0	1	1	0	1	50.0	0.0	-5.410747058512959	0.0	-0.5248864778842233	1.3898353794175766	True	False	True	False	False	False	0.0	0.003722479258125499
chr1_150998335_G_C_b38	0.00247376	8.031385330625534	4.143134726391533	0	0	0	1	0	1	0	0	1	0	1	1	0	1	50.0	0.0	-5.410747058512959	0.0	-0.5248864778842233	1.3898353794175766	True	False	True	False	False	False	0.0	0.003722479258125499
chr1_150998335_G_C_b38	0.00553967	8.031385330625534	4.143134726391533	0	0	0	1	0	1	0	0	1	0	1	1	0	1	50.0	0.0	-5.410747058512959	0.0	-0.5248864778842233	1.3898353794175766	True	False	True	False	False	False	0.0	0.003722479258125499
chr10_22553439_C_T_b38	0.00300914	7.930565854233965	7.889084407035514	0	0	0	1	1	1	0	1	1	1	0	1	0	1	60.0	0.0	-5.912770613434295	0.3567754047369487	4.185701071325667	0.0	True	False	True	False	False	False	0.0	0.0037224764070418956
chr10_22553439_C_T_b38	0.00300914	7.930565854233965	7.889084407035514	0	0	0	1	1	1	0	1	1	1	0	1	0	1	60.0	0.0	-5.912770613434295	0.3567754047369487	4.185701071325667	0.0	True	False	True	False	False	False	0.0	0.0037224764070418956
chr6_83152523_G_T_b38	0.00183016	7.001245622069476	5.056245805348308	0	0	0	0	0	0	0	0	0	0	0	0	0	1	40.0	0.0	4.390180280721338	8.826240649885516	4.103193075918767	0.016153297567001346	True	False	True	False	False	False	0.0	0.003722473487119269
chr6_83152523_G_T_b38	0.00183016	7.001245622069476	5.056245805348308	0	0	0	0	0	0	0	0	0	0	0	0	0	1	40.0	0.0	4.390180280721338	8.826240649885516	4.103193075918767	0.016153297567001346	True	False	True	False	False	False	0.0	0.003722473487119269
chr6_83152523_G_T_b38	0.00692247	7.001245622069476	5.056245805348308	0	0	0	0	0	0	0	0	0	0	0	0	0	1	40.0	0.0	4.390180280721338	8.826240649885516	4.103193075918767	0.016153297567001346	True	False	True	False	False	False	0.0	0.003722473487119269
chr6_83152523_G_T_b38	0.00692247	7.001245622069476	5.056245805348308	0	0	0	0	0	0	0	0	0	0	0	0	0	1	40.0	0.0	4.390180280721338	8.826240649885516	4.103193075918767	0.016153297567001346	True	False	True	False	False	False	0.0	0.003722473487119269
chr6_83152523_G_T_b38	0.00692247	7.001245622069476	5.056245805348308	0	0	0	0	0	0	0	0	0	0	0	0	0	1	40.0	0.0	4.390180280721338	8.826240649885516	4.103193075918767	0.016153297567001346	True	False	True	False	False	False	0.0	0.003722473487119269
chr6_83152523_G_T_b38	0.00692247	7.001245622069476	5.056245805348308	0	0	0	0	0	0	0	0	0	0	0	0	0	1	40.0	0.0	4.390180280721338	8.826240649885516	4.103193075918767	0.016153297567001346	True	False	True	False	False	False	0.0	0.003722473487119269
chr6_83152523_G_T_b38	0.00183016	7.001245622069476	5.056245805348308	0	0	0	0	0	0	0	0	0	0	0	0	0	1	40.0	0.0	4.390180280721338	8.826240649885516	4.103193075918767	0.016153297567001346	True	False	True	False	False	False	0.0	0.003722473487119269
chr6_83152523_G_T_b38	0.00183016	7.001245622069476	5.056245805348308	0	0	0	0	0	0	0	0	0	0	0	0	0	1	40.0	0.0	4.390180280721338	8.826240649885516	4.103193075918767	0.016153297567001346	True	False	True	False	False	False	0.0	0.003722473487119269
chr20_25032721_A_G_b38	0.00244527	7.475339236566737	2.772588722239781	0	0	0	0	1	1	0	1	1	1	0	1	1	0	50.0	0.0	-12.59370102117279	0.0	-1.0584234865518525	0.0	True	False	True	False	False	False	0.0	0.003722463111175379
chr20_25032721_A_G_b38	0.00495272	7.475339236566737	2.772588722239781	0	0	0	0	1	1	0	1	1	1	0	1	1	0	50.0	0.0	-12.59370102117279	0.0	-1.0584234865518525	0.0	True	False	True	False	False	False	0.0	0.003722463111175379
chr20_25032721_A_G_b38	0.00495272	7.475339236566737	2.772588722239781	0	0	0	0	1	1	0	1	1	1	0	1	1	0	50.0	0.0	-12.59370102117279	0.0	-1.0584234865518525	0.0	True	False	True	False	False	False	0.0	0.003722463111175379
chr20_25032721_A_G_b38	0.00244527	7.475339236566737	2.772588722239781	0	0	0	0	1	1	0	1	1	1	0	1	1	0	50.0	0.0	-12.59370102117279	0.0	-1.0584234865518525	0.0	True	False	True	False	False	False	0.0	0.003722463111175379
chr22_39679468_T_C_b38	0.00733036	7.241366283322318	3.1780538303479458	0	0	0	1	0	0	0	0	0	0	0	0	0	0	70.0	0.0	5.764123018606785	1.3130406362935512	-3.938705418541837	0.0	True	False	True	False	False	False	0.0	0.0037224562348300403
chr22_39679468_T_C_b38	0.00733036	7.241366283322318	3.1780538303479458	0	0	0	1	0	0	0	0	0	0	0	0	0	0	70.0	0.0	5.764123018606785	1.3130406362935512	-3.938705418541837	0.0	True	False	True	False	False	False	0.0	0.0037224562348300403
chr1_28590054_A_G_b38	0.00172627	7.76046702921342	5.407171771460119	0	0	1	0	1	1	0	1	1	1	0	1	0	0	60.0	0.01	-7.51339595691431	0.0	-3.3371988138074045	0.0	True	False	True	False	False	False	0.0	0.003722403384683155
chr5_96897904_G_A_b38	0.0144731	7.067319848653476	6.948897222313312	0	0	1	0	0	1	0	0	1	0	0	1	0	1	30.0	0.0	-10.985194920884329	0.0	-2.540188915283963	1.3482584700527553	True	False	True	False	False	False	0.0	0.003722369087208518
chr5_96897904_G_A_b38	0.0144731	7.067319848653476	6.948897222313312	0	0	1	0	0	1	0	0	1	0	0	1	0	1	30.0	0.0	-10.985194920884329	0.0	-2.540188915283963	1.3482584700527553	True	False	True	False	False	False	0.0	0.003722369087208518
chr5_96897904_G_A_b38	0.0144731	7.067319848653476	6.948897222313312	0	0	1	0	0	1	0	0	1	0	0	1	0	1	30.0	0.0	-10.985194920884329	0.0	-2.540188915283963	1.3482584700527553	True	False	True	False	False	False	0.0	0.003722369087208518
chr5_96897904_G_A_b38	0.0144731	7.067319848653476	6.948897222313312	0	0	1	0	0	1	0	0	1	0	0	1	0	1	30.0	0.0	-10.985194920884329	0.0	-2.540188915283963	1.3482584700527553	True	False	True	False	False	False	0.0	0.003722369087208518
chr5_96897904_G_A_b38	0.0108007	7.067319848653476	6.948897222313312	0	0	1	0	0	1	0	0	1	0	0	1	0	1	30.0	0.0	-10.985194920884329	0.0	-2.540188915283963	1.3482584700527553	True	False	True	False	False	False	0.0	0.003722369087208518
chr5_96897904_G_A_b38	0.0144731	7.067319848653476	6.948897222313312	0	0	1	0	0	1	0	0	1	0	0	1	0	1	30.0	0.0	-10.985194920884329	0.0	-2.540188915283963	1.3482584700527553	True	False	True	False	False	False	0.0	0.003722369087208518
chr5_96897904_G_A_b38	0.0108007	7.067319848653476	6.948897222313312	0	0	1	0	0	1	0	0	1	0	0	1	0	1	30.0	0.0	-10.985194920884329	0.0	-2.540188915283963	1.3482584700527553	True	False	True	False	False	False	0.0	0.003722369087208518
chr5_96897904_G_A_b38	0.0108007	7.067319848653476	6.948897222313312	0	0	1	0	0	1	0	0	1	0	0	1	0	1	30.0	0.0	-10.985194920884329	0.0	-2.540188915283963	1.3482584700527553	True	False	True	False	False	False	0.0	0.003722369087208518
chr5_96897904_G_A_b38	0.0108007	7.067319848653476	6.948897222313312	0	0	1	0	0	1	0	0	1	0	0	1	0	1	30.0	0.0	-10.985194920884329	0.0	-2.540188915283963	1.3482584700527553	True	False	True	False	False	False	0.0	0.003722369087208518
chr5_96897904_G_A_b38	0.0108007	7.067319848653476	6.948897222313312	0	0	1	0	0	1	0	0	1	0	0	1	0	1	30.0	0.0	-10.985194920884329	0.0	-2.540188915283963	1.3482584700527553	True	False	True	False	False	False	0.0	0.003722369087208518
chr6_131688175_A_G_b38	0.00437556	7.727094484779841	7.727094484779841	0	0	0	0	0	1	0	1	1	0	0	1	0	1	60.0	0.002	0.5540786056530426	8.917272605697903	4.663999804503497	0.8386838652177957	True	False	True	False	False	False	0.0	0.003722359163571643
chr7_4921103_G_C_b38	0.0202106	6.473890696352274	6.650279048587422	0	0	0	0	0	0	0	0	0	0	0	0	0	0	40.0	0.013	-18.48878652445081	4.83731626136727	2.73018877800898	0.0	True	False	True	False	False	False	0.0	0.003722340028995803
chr1_24081924_C_T_b38	0.00157522	7.554334823725748	5.932245187448011	0	0	0	0	0	1	0	0	1	0	0	1	0	1	50.0	0.0	-4.064070132767808	0.0	1.1363517656200983	0.0	False	True	True	False	False	False	0.0	0.0037222940121180016
chr1_24081924_C_T_b38	0.00157522	7.554334823725748	5.932245187448011	0	0	0	0	0	1	0	0	1	0	0	1	0	1	50.0	0.0	-4.064070132767808	0.0	1.1363517656200983	0.0	False	True	True	False	False	False	0.0	0.0037222940121180016
chr22_31128994_A_G_b38	0.00685632	7.401231264413015	5.831882477283517	0	0	0	1	0	1	0	0	1	0	0	0	0	0	60.0	0.023	-8.225959255441364	0.6056813652416526	2.3166486471683427	0.0	True	False	True	False	False	False	0.0	0.0037222032883435525
chr22_31128994_A_G_b38	0.00385552	7.401231264413015	5.831882477283517	0	0	0	1	0	1	0	0	1	0	0	0	0	0	60.0	0.023	-8.225959255441364	0.6056813652416526	2.3166486471683427	0.0	True	False	True	False	False	False	0.0	0.0037222032883435525
chr22_31128994_A_G_b38	0.00685632	7.401231264413015	5.831882477283517	0	0	0	1	0	1	0	0	1	0	0	0	0	0	60.0	0.023	-8.225959255441364	0.6056813652416526	2.3166486471683427	0.0	True	False	True	False	False	False	0.0	0.0037222032883435525
chr22_31128994_A_G_b38	0.00685632	7.401231264413015	5.831882477283517	0	0	0	1	0	1	0	0	1	0	0	0	0	0	60.0	0.023	-8.225959255441364	0.6056813652416526	2.3166486471683427	0.0	True	False	True	False	False	False	0.0	0.0037222032883435525
chr22_31128994_A_G_b38	0.00385552	7.401231264413015	5.831882477283517	0	0	0	1	0	1	0	0	1	0	0	0	0	0	60.0	0.023	-8.225959255441364	0.6056813652416526	2.3166486471683427	0.0	True	False	True	False	False	False	0.0	0.0037222032883435525
chr22_31128994_A_G_b38	0.00385552	7.401231264413015	5.831882477283517	0	0	0	1	0	1	0	0	1	0	0	0	0	0	60.0	0.023	-8.225959255441364	0.6056813652416526	2.3166486471683427	0.0	True	False	True	False	False	False	0.0	0.0037222032883435525
chr22_31128994_A_G_b38	0.00385552	7.401231264413015	5.831882477283517	0	0	0	1	0	1	0	0	1	0	0	0	0	0	60.0	0.023	-8.225959255441364	0.6056813652416526	2.3166486471683427	0.0	True	False	True	False	False	False	0.0	0.0037222032883435525
chr22_31128994_A_G_b38	0.00685632	7.401231264413015	5.831882477283517	0	0	0	1	0	1	0	0	1	0	0	0	0	0	60.0	0.023	-8.225959255441364	0.6056813652416526	2.3166486471683427	0.0	True	False	True	False	False	False	0.0	0.0037222032883435525
chr22_31128994_A_G_b38	0.00685632	7.401231264413015	5.831882477283517	0	0	0	1	0	1	0	0	1	0	0	0	0	0	60.0	0.023	-8.225959255441364	0.6056813652416526	2.3166486471683427	0.0	True	False	True	False	False	False	0.0	0.0037222032883435525
chr22_31128994_A_G_b38	0.00385552	7.401231264413015	5.831882477283517	0	0	0	1	0	1	0	0	1	0	0	0	0	0	60.0	0.023	-8.225959255441364	0.6056813652416526	2.3166486471683427	0.0	True	False	True	False	False	False	0.0	0.0037222032883435525
chr22_31128994_A_G_b38	0.00685632	7.401231264413015	5.831882477283517	0	0	0	1	0	1	0	0	1	0	0	0	0	0	60.0	0.023	-8.225959255441364	0.6056813652416526	2.3166486471683427	0.0	True	False	True	False	False	False	0.0	0.0037222032883435525
chr22_31128994_A_G_b38	0.00385552	7.401231264413015	5.831882477283517	0	0	0	1	0	1	0	0	1	0	0	0	0	0	60.0	0.023	-8.225959255441364	0.6056813652416526	2.3166486471683427	0.0	True	False	True	False	False	False	0.0	0.0037222032883435525
chr17_64538341_T_C_b38	0.0631288	7.461640392208575	5.968707559985366	0	0	0	0	0	1	0	0	1	0	0	1	0	1	60.0	0.001	-5.412126389257603	0.0	7.012879603536938	0.0	True	False	True	False	False	False	0.0	0.003722202930592801
chr17_64538341_T_C_b38	0.0631288	7.461640392208575	5.968707559985366	0	0	0	0	0	1	0	0	1	0	0	1	0	1	60.0	0.001	-5.412126389257603	0.0	7.012879603536938	0.0	True	False	True	False	False	False	0.0	0.003722202930592801
chr15_100258037_G_A_b38	0.0279108	6.871091294610546	6.871091294610546	0	0	0	0	0	0	0	0	0	0	0	0	0	0	50.0	0.0	-9.162265448839635	0.2414611907298578	-0.3323708593577663	0.0	True	False	True	False	False	False	0.0	0.0037221498415282513
chr3_113451425_C_T_b38	0.0210293	6.813444599510896	6.813444599510896	0	0	1	1	0	0	0	0	0	0	0	0	0	1	20.0	0.0	-13.289218848226977	0.3586704692727132	3.539555602212125	0.12890465940002072	True	False	True	False	False	False	0.0	0.00372214667723825
chr3_113451425_C_T_b38	0.0959199	6.813444599510896	6.813444599510896	0	0	1	1	0	0	0	0	0	0	0	0	0	1	20.0	0.0	-13.289218848226977	0.3586704692727132	3.539555602212125	0.12890465940002072	True	False	True	False	False	False	0.0	0.00372214667723825
chr14_67166094_G_T_b38	0.00116708	6.838405200847344	6.762729506931879	0	0	1	1	0	0	0	0	0	0	0	0	0	1	30.0	0.003	1.6059230836669496	0.3742786072399977	-3.2911436828478315	1.0236756284234332	True	False	True	False	False	False	0.0	0.0037221380127238253
chr14_67166094_G_T_b38	0.00250682	6.838405200847344	6.762729506931879	0	0	1	1	0	0	0	0	0	0	0	0	0	1	30.0	0.003	1.6059230836669496	0.3742786072399977	-3.2911436828478315	1.0236756284234332	True	False	True	False	False	False	0.0	0.0037221380127238253
chr14_67166094_G_T_b38	0.00250682	6.838405200847344	6.762729506931879	0	0	1	1	0	0	0	0	0	0	0	0	0	1	30.0	0.003	1.6059230836669496	0.3742786072399977	-3.2911436828478315	1.0236756284234332	True	False	True	False	False	False	0.0	0.0037221380127238253
chr14_67166094_G_T_b38	0.00116708	6.838405200847344	6.762729506931879	0	0	1	1	0	0	0	0	0	0	0	0	0	1	30.0	0.003	1.6059230836669496	0.3742786072399977	-3.2911436828478315	1.0236756284234332	True	False	True	False	False	False	0.0	0.0037221380127238253
chr1_224418547_C_G_b38	0.0024415	6.974478911025045	4.882801922586371	0	0	1	0	0	0	0	0	0	0	0	0	0	1	40.0	0.001	-7.342049077223715	0.0	4.543016660801413	0.0	True	False	True	False	False	False	0.0	0.0037220588560975226
chr1_224418547_C_G_b38	0.0024415	6.974478911025045	4.882801922586371	0	0	1	0	0	0	0	0	0	0	0	0	0	1	40.0	0.001	-7.342049077223715	0.0	4.543016660801413	0.0	True	False	True	False	False	False	0.0	0.0037220588560975226
chr1_224418547_C_G_b38	0.0024415	6.974478911025045	4.882801922586371	0	0	1	0	0	0	0	0	0	0	0	0	0	1	40.0	0.001	-7.342049077223715	0.0	4.543016660801413	0.0	True	False	True	False	False	False	0.0	0.0037220588560975226
chr1_224418547_C_G_b38	0.0024415	6.974478911025045	4.882801922586371	0	0	1	0	0	0	0	0	0	0	0	0	0	1	40.0	0.001	-7.342049077223715	0.0	4.543016660801413	0.0	True	False	True	False	False	False	0.0	0.0037220588560975226
chr22_30624354_G_T_b38	0.00135276	7.234898420314831	6.9650803456014065	0	0	0	0	0	0	0	0	0	0	0	0	0	1	60.0	0.014	2.406543279045722	6.8147388198237016	5.194250251084881	0.0	True	False	True	False	False	False	0.0	0.0037220577934812264
chr9_121346744_A_C_b38	0.0229975	7.148345743900068	7.147559271189454	0	0	0	1	0	1	0	0	1	0	0	1	0	1	40.0	0.034	6.256110728726489	0.0	-1.0099703939257123	0.0	True	False	True	False	False	False	0.0	0.003722036098824741
chr9_121346744_A_C_b38	0.0229975	7.148345743900068	7.147559271189454	0	0	0	1	0	1	0	0	1	0	0	1	0	1	40.0	0.034	6.256110728726489	0.0	-1.0099703939257123	0.0	True	False	True	False	False	False	0.0	0.003722036098824741
chr6_3014597_T_A_b38	0.0807477	6.953684210870537	6.838405200847344	0	0	1	0	0	0	0	0	0	0	0	1	0	1	30.0	0.0	-10.278025050083544	0.0	10.009494877530903	0.0	True	False	True	False	False	False	0.0	0.0037220294723740825
chr6_32974133_G_T_b38	0.00188108	7.938802248154481	5.796057750765372	0	0	0	0	1	1	1	1	1	1	1	1	0	0	60.0	0.018	-13.194508073491797	3.867326664737833	8.972952969516868	2.4810644992198263	True	False	True	False	False	False	0.0	0.0037220280077877293
chr6_32974133_G_T_b38	0.00188108	7.938802248154481	5.796057750765372	0	0	0	0	1	1	1	1	1	1	1	1	0	0	60.0	0.018	-13.194508073491797	3.867326664737833	8.972952969516868	2.4810644992198263	True	False	True	False	False	False	0.0	0.0037220280077877293
chr2_88035188_C_T_b38	0.0654522	6.799055862058796	6.799055862058796	0	0	0	1	0	1	0	0	1	0	0	0	0	1	20.0	0.0	2.929906775472896	0.0	1.4061005289843609	0.18500342819594118	True	False	True	False	False	False	0.0	0.0037219967438140516
chr20_63688111_T_C_b38	0.00345685	7.950502434808851	3.332204510175204	0	0	0	0	0	1	0	1	1	1	0	1	1	1	60.0	0.0	2.660981138521656	6.392107476902291	8.97697845652965	0.0	True	False	True	False	False	False	0.0	0.0037219671133688647
chr20_63688111_T_C_b38	0.00345685	7.950502434808851	3.332204510175204	0	0	0	0	0	1	0	1	1	1	0	1	1	1	60.0	0.0	2.660981138521656	6.392107476902291	8.97697845652965	0.0	True	False	True	False	False	False	0.0	0.0037219671133688647
chr20_63688111_T_C_b38	0.00345685	7.950502434808851	3.332204510175204	0	0	0	0	0	1	0	1	1	1	0	1	1	1	60.0	0.0	2.660981138521656	6.392107476902291	8.97697845652965	0.0	True	False	True	False	False	False	0.0	0.0037219671133688647
chr20_63688111_T_C_b38	0.00345685	7.950502434808851	3.332204510175204	0	0	0	0	0	1	0	1	1	1	0	1	1	1	60.0	0.0	2.660981138521656	6.392107476902291	8.97697845652965	0.0	True	False	True	False	False	False	0.0	0.0037219671133688647
chr20_63688111_T_C_b38	0.00345685	7.950502434808851	3.332204510175204	0	0	0	0	0	1	0	1	1	1	0	1	1	1	60.0	0.0	2.660981138521656	6.392107476902291	8.97697845652965	0.0	True	False	True	False	False	False	0.0	0.0037219671133688647
chr20_63688111_T_C_b38	0.00345685	7.950502434808851	3.332204510175204	0	0	0	0	0	1	0	1	1	1	0	1	1	1	60.0	0.0	2.660981138521656	6.392107476902291	8.97697845652965	0.0	True	False	True	False	False	False	0.0	0.0037219671133688647
chr6_131870353_T_C_b38	0.00137478	6.903747257584598	6.762729506931879	0	0	1	0	1	0	0	0	0	0	0	0	0	1	40.0	0.011	-12.102491522860932	0.0	4.734754047141024	0.0	True	False	True	False	False	False	0.0	0.003721962402183499
chr6_131870353_T_C_b38	0.00137478	6.903747257584598	6.762729506931879	0	0	1	0	1	0	0	0	0	0	0	0	0	1	40.0	0.011	-12.102491522860932	0.0	4.734754047141024	0.0	True	False	True	False	False	False	0.0	0.003721962402183499
chr11_77197054_C_G_b38	0.00212905	7.357556200910353	6.056784013228625	0	0	0	0	0	0	0	0	0	1	0	1	0	0	70.0	0.0	-8.794536807064443	0.0	1.3210494904640555	2.068236180524842	True	False	True	False	False	False	0.0	0.00372196162004883
chr11_77197054_C_G_b38	0.00212905	7.357556200910353	6.056784013228625	0	0	0	0	0	0	0	0	0	1	0	1	0	0	70.0	0.0	-8.794536807064443	0.0	1.3210494904640555	2.068236180524842	True	False	True	False	False	False	0.0	0.00372196162004883
chr11_77197054_C_G_b38	0.00212905	7.357556200910353	6.056784013228625	0	0	0	0	0	0	0	0	0	1	0	1	0	0	70.0	0.0	-8.794536807064443	0.0	1.3210494904640555	2.068236180524842	True	False	True	False	False	False	0.0	0.00372196162004883
chr11_77197054_C_G_b38	0.00212905	7.357556200910353	6.056784013228625	0	0	0	0	0	0	0	0	0	1	0	1	0	0	70.0	0.0	-8.794536807064443	0.0	1.3210494904640555	2.068236180524842	True	False	True	False	False	False	0.0	0.00372196162004883
chr11_77197054_C_G_b38	0.00212905	7.357556200910353	6.056784013228625	0	0	0	0	0	0	0	0	0	1	0	1	0	0	70.0	0.0	-8.794536807064443	0.0	1.3210494904640555	2.068236180524842	True	False	True	False	False	False	0.0	0.00372196162004883
chr11_77197054_C_G_b38	0.00212905	7.357556200910353	6.056784013228625	0	0	0	0	0	0	0	0	0	1	0	1	0	0	70.0	0.0	-8.794536807064443	0.0	1.3210494904640555	2.068236180524842	True	False	True	False	False	False	0.0	0.00372196162004883
chr21_45477339_T_C_b38	0.00101944	7.873217054862741	4.276666119016055	0	0	0	1	0	1	0	0	1	1	0	1	0	1	80.0	0.0	-2.569070720557871	0.0	-3.793106471290116	0.021429558022518336	True	False	True	False	False	False	0.0	0.0037219605300042183
chr21_45477339_T_C_b38	0.00101944	7.873217054862741	4.276666119016055	0	0	0	1	0	1	0	0	1	1	0	1	0	1	80.0	0.0	-2.569070720557871	0.0	-3.793106471290116	0.021429558022518336	True	False	True	False	False	False	0.0	0.0037219605300042183
chr21_45477339_T_C_b38	0.00101944	7.873217054862741	4.276666119016055	0	0	0	1	0	1	0	0	1	1	0	1	0	1	80.0	0.0	-2.569070720557871	0.0	-3.793106471290116	0.021429558022518336	True	False	True	False	False	False	0.0	0.0037219605300042183
chr21_45477339_T_C_b38	0.00101944	7.873217054862741	4.276666119016055	0	0	0	1	0	1	0	0	1	1	0	1	0	1	80.0	0.0	-2.569070720557871	0.0	-3.793106471290116	0.021429558022518336	True	False	True	False	False	False	0.0	0.0037219605300042183
chr5_55636780_T_C_b38	0.00270048	7.1204443723924875	7.024649030453636	0	0	1	0	1	1	0	1	1	1	0	1	0	1	20.0	0.006	-9.620862727291378	6.386333992285149	6.269416514497799	0.09977028055263304	True	False	True	False	False	False	0.0	0.003721922400278605
chr5_55636780_T_C_b38	0.00270048	7.1204443723924875	7.024649030453636	0	0	1	0	1	1	0	1	1	1	0	1	0	1	20.0	0.006	-9.620862727291378	6.386333992285149	6.269416514497799	0.09977028055263304	True	False	True	False	False	False	0.0	0.003721922400278605
chr5_55636780_T_C_b38	0.00270048	7.1204443723924875	7.024649030453636	0	0	1	0	1	1	0	1	1	1	0	1	0	1	20.0	0.006	-9.620862727291378	6.386333992285149	6.269416514497799	0.09977028055263304	True	False	True	False	False	False	0.0	0.003721922400278605
chr5_55636780_T_C_b38	0.00270048	7.1204443723924875	7.024649030453636	0	0	1	0	1	1	0	1	1	1	0	1	0	1	20.0	0.006	-9.620862727291378	6.386333992285149	6.269416514497799	0.09977028055263304	True	False	True	False	False	False	0.0	0.003721922400278605
chr5_55636780_T_C_b38	0.00270048	7.1204443723924875	7.024649030453636	0	0	1	0	1	1	0	1	1	1	0	1	0	1	20.0	0.006	-9.620862727291378	6.386333992285149	6.269416514497799	0.09977028055263304	True	False	True	False	False	False	0.0	0.003721922400278605
chr16_58714439_G_C_b38	0.0177211	7.362645270417825	7.3613754289773485	0	0	1	1	0	0	0	0	0	0	0	0	0	1	60.0	0.006	0.0166623672624513	3.668053027261923	-1.1994200446728345	1.1552287417303402	True	False	True	False	False	False	0.0	0.0037219164714276582
chr3_51939948_C_A_b38	0.00371094	7.342131730584722	7.2868764117507	0	0	1	1	0	0	0	0	0	1	0	1	0	1	40.0	0.001	9.375870814747842	0.0	7.998204278793196	8.129566380766434	True	False	True	False	False	False	0.0	0.003721900058137967
chr3_51939948_C_A_b38	0.00371094	7.342131730584722	7.2868764117507	0	0	1	1	0	0	0	0	0	1	0	1	0	1	40.0	0.001	9.375870814747842	0.0	7.998204278793196	8.129566380766434	True	False	True	False	False	False	0.0	0.003721900058137967
chr3_51939948_C_A_b38	0.00371094	7.342131730584722	7.2868764117507	0	0	1	1	0	0	0	0	0	1	0	1	0	1	40.0	0.001	9.375870814747842	0.0	7.998204278793196	8.129566380766434	True	False	True	False	False	False	0.0	0.003721900058137967
chr3_51939948_C_A_b38	0.00371094	7.342131730584722	7.2868764117507	0	0	1	1	0	0	0	0	0	1	0	1	0	1	40.0	0.001	9.375870814747842	0.0	7.998204278793196	8.129566380766434	True	False	True	False	False	False	0.0	0.003721900058137967
chr3_51939948_C_A_b38	0.00371094	7.342131730584722	7.2868764117507	0	0	1	1	0	0	0	0	0	1	0	1	0	1	40.0	0.001	9.375870814747842	0.0	7.998204278793196	8.129566380766434	True	False	True	False	False	False	0.0	0.003721900058137967
chr3_51939948_C_A_b38	0.00371094	7.342131730584722	7.2868764117507	0	0	1	1	0	0	0	0	0	1	0	1	0	1	40.0	0.001	9.375870814747842	0.0	7.998204278793196	8.129566380766434	True	False	True	False	False	False	0.0	0.003721900058137967
chr3_51939948_C_A_b38	0.00371094	7.342131730584722	7.2868764117507	0	0	1	1	0	0	0	0	0	1	0	1	0	1	40.0	0.001	9.375870814747842	0.0	7.998204278793196	8.129566380766434	True	False	True	False	False	False	0.0	0.003721900058137967
chr3_51939948_C_A_b38	0.00371094	7.342131730584722	7.2868764117507	0	0	1	1	0	0	0	0	0	1	0	1	0	1	40.0	0.001	9.375870814747842	0.0	7.998204278793196	8.129566380766434	True	False	True	False	False	False	0.0	0.003721900058137967
chr3_51939948_C_A_b38	0.00371094	7.342131730584722	7.2868764117507	0	0	1	1	0	0	0	0	0	1	0	1	0	1	40.0	0.001	9.375870814747842	0.0	7.998204278793196	8.129566380766434	True	False	True	False	False	False	0.0	0.003721900058137967
chr3_51939948_C_A_b38	0.00371094	7.342131730584722	7.2868764117507	0	0	1	1	0	0	0	0	0	1	0	1	0	1	40.0	0.001	9.375870814747842	0.0	7.998204278793196	8.129566380766434	True	False	True	False	False	False	0.0	0.003721900058137967
chr4_41992522_A_T_b38	0.00458644	7.47477218239787	7.47477218239787	0	0	1	0	1	1	0	1	1	1	0	1	0	0	40.0	0.0	1.1383134081814037	0.0	6.571663942863033	0.0	True	False	True	False	False	False	0.0	0.0037218989067212926
chr4_41992522_A_T_b38	0.00458644	7.47477218239787	7.47477218239787	0	0	1	0	1	1	0	1	1	1	0	1	0	0	40.0	0.0	1.1383134081814037	0.0	6.571663942863033	0.0	True	False	True	False	False	False	0.0	0.0037218989067212926
chr4_41992522_A_T_b38	0.00609789	7.47477218239787	7.47477218239787	0	0	1	0	1	1	0	1	1	1	0	1	0	0	40.0	0.0	1.1383134081814037	0.0	6.571663942863033	0.0	True	False	True	False	False	False	0.0	0.0037218989067212926
chr4_41992522_A_T_b38	0.00609789	7.47477218239787	7.47477218239787	0	0	1	0	1	1	0	1	1	1	0	1	0	0	40.0	0.0	1.1383134081814037	0.0	6.571663942863033	0.0	True	False	True	False	False	False	0.0	0.0037218989067212926
chr10_12159852_A_G_b38	0.00260398	7.573017256052546	6.982862751468942	0	0	0	1	0	0	0	0	0	0	0	1	0	1	20.0	0.624	8.567302645786697	15.736662304947496	4.714082059037061	0.4003961015724329	True	False	True	False	False	False	0.0	0.0037218875706730484
chr10_12159852_A_G_b38	0.00260398	7.573017256052546	6.982862751468942	0	0	0	1	0	0	0	0	0	0	0	1	0	1	20.0	0.624	8.567302645786697	15.736662304947496	4.714082059037061	0.4003961015724329	True	False	True	False	False	False	0.0	0.0037218875706730484
chr10_12159852_A_G_b38	0.00260398	7.573017256052546	6.982862751468942	0	0	0	1	0	0	0	0	0	0	0	1	0	1	20.0	0.624	8.567302645786697	15.736662304947496	4.714082059037061	0.4003961015724329	True	False	True	False	False	False	0.0	0.0037218875706730484
chr1_21477175_G_T_b38	0.00484609	6.877296071497429	6.795705775173514	0	0	0	0	0	0	0	0	0	0	0	0	0	1	40.0	0.002	-6.199871591594839	0.0	7.408923143687303	1.5709612918696356	True	False	True	False	False	False	0.0	0.0037218673190260666
chr1_21477175_G_T_b38	0.00484609	6.877296071497429	6.795705775173514	0	0	0	0	0	0	0	0	0	0	0	0	0	1	40.0	0.002	-6.199871591594839	0.0	7.408923143687303	1.5709612918696356	True	False	True	False	False	False	0.0	0.0037218673190260666
chr1_21477175_G_T_b38	0.00484609	6.877296071497429	6.795705775173514	0	0	0	0	0	0	0	0	0	0	0	0	0	1	40.0	0.002	-6.199871591594839	0.0	7.408923143687303	1.5709612918696356	True	False	True	False	False	False	0.0	0.0037218673190260666
chr1_21477175_G_T_b38	0.00433516	6.877296071497429	6.795705775173514	0	0	0	0	0	0	0	0	0	0	0	0	0	1	40.0	0.002	-6.199871591594839	0.0	7.408923143687303	1.5709612918696356	True	False	True	False	False	False	0.0	0.0037218673190260666
chr1_21477175_G_T_b38	0.00484609	6.877296071497429	6.795705775173514	0	0	0	0	0	0	0	0	0	0	0	0	0	1	40.0	0.002	-6.199871591594839	0.0	7.408923143687303	1.5709612918696356	True	False	True	False	False	False	0.0	0.0037218673190260666
chr1_21477175_G_T_b38	0.00433516	6.877296071497429	6.795705775173514	0	0	0	0	0	0	0	0	0	0	0	0	0	1	40.0	0.002	-6.199871591594839	0.0	7.408923143687303	1.5709612918696356	True	False	True	False	False	False	0.0	0.0037218673190260666
chr1_21477175_G_T_b38	0.00433516	6.877296071497429	6.795705775173514	0	0	0	0	0	0	0	0	0	0	0	0	0	1	40.0	0.002	-6.199871591594839	0.0	7.408923143687303	1.5709612918696356	True	False	True	False	False	False	0.0	0.0037218673190260666
chr1_21477175_G_T_b38	0.00433516	6.877296071497429	6.795705775173514	0	0	0	0	0	0	0	0	0	0	0	0	0	1	40.0	0.002	-6.199871591594839	0.0	7.408923143687303	1.5709612918696356	True	False	True	False	False	False	0.0	0.0037218673190260666
chr12_123486944_G_A_b38	0.128242	7.179307969504034	7.038783541388542	0	0	0	0	0	1	0	0	1	0	0	0	0	1	50.0	0.0	-0.8726694172678832	2.473269366933257	2.540670819771016	1.137721615242775	True	False	True	False	False	False	0.0	0.0037218389670706556
chr12_123486944_G_A_b38	0.128242	7.179307969504034	7.038783541388542	0	0	0	0	0	1	0	0	1	0	0	0	0	1	50.0	0.0	-0.8726694172678832	2.473269366933257	2.540670819771016	1.137721615242775	True	False	True	False	False	False	0.0	0.0037218389670706556
chr12_123486944_G_A_b38	0.128242	7.179307969504034	7.038783541388542	0	0	0	0	0	1	0	0	1	0	0	0	0	1	50.0	0.0	-0.8726694172678832	2.473269366933257	2.540670819771016	1.137721615242775	True	False	True	False	False	False	0.0	0.0037218389670706556
chr22_50320444_C_T_b38	0.00260894	7.273786317844895	7.2078598714324755	0	0	1	0	0	0	0	0	0	0	0	1	0	1	50.0	0.0	-0.6108461728144164	2.8645225346483554	-0.6803979670475897	0.22823793123525593	True	False	True	False	False	False	0.0	0.0037218344546297464
chr22_50320444_C_T_b38	0.00260894	7.273786317844895	7.2078598714324755	0	0	1	0	0	0	0	0	0	0	0	1	0	1	50.0	0.0	-0.6108461728144164	2.8645225346483554	-0.6803979670475897	0.22823793123525593	True	False	True	False	False	False	0.0	0.0037218344546297464
chr22_50320444_C_T_b38	0.00260894	7.273786317844895	7.2078598714324755	0	0	1	0	0	0	0	0	0	0	0	1	0	1	50.0	0.0	-0.6108461728144164	2.8645225346483554	-0.6803979670475897	0.22823793123525593	True	False	True	False	False	False	0.0	0.0037218344546297464
chr4_88100533_C_T_b38	0.00190608	7.098375638590786	6.546785410760524	0	0	1	0	0	0	0	0	0	0	0	0	0	1	50.0	0.027	-4.571943299137584	4.913756271103494	8.289331749160421	0.0	True	False	True	False	False	False	0.0	0.0037218202273180036
chr4_88100533_C_T_b38	0.0027035	7.098375638590786	6.546785410760524	0	0	1	0	0	0	0	0	0	0	0	0	0	1	50.0	0.027	-4.571943299137584	4.913756271103494	8.289331749160421	0.0	True	False	True	False	False	False	0.0	0.0037218202273180036
chr4_88100533_C_T_b38	0.00190608	7.098375638590786	6.546785410760524	0	0	1	0	0	0	0	0	0	0	0	0	0	1	50.0	0.027	-4.571943299137584	4.913756271103494	8.289331749160421	0.0	True	False	True	False	False	False	0.0	0.0037218202273180036
chr4_88100533_C_T_b38	0.0027035	7.098375638590786	6.546785410760524	0	0	1	0	0	0	0	0	0	0	0	0	0	1	50.0	0.027	-4.571943299137584	4.913756271103494	8.289331749160421	0.0	True	False	True	False	False	False	0.0	0.0037218202273180036
chr4_88100533_C_T_b38	0.00190608	7.098375638590786	6.546785410760524	0	0	1	0	0	0	0	0	0	0	0	0	0	1	50.0	0.027	-4.571943299137584	4.913756271103494	8.289331749160421	0.0	True	False	True	False	False	False	0.0	0.0037218202273180036
chr4_88100533_C_T_b38	0.0027035	7.098375638590786	6.546785410760524	0	0	1	0	0	0	0	0	0	0	0	0	0	1	50.0	0.027	-4.571943299137584	4.913756271103494	8.289331749160421	0.0	True	False	True	False	False	False	0.0	0.0037218202273180036
chr4_88100533_C_T_b38	0.00190608	7.098375638590786	6.546785410760524	0	0	1	0	0	0	0	0	0	0	0	0	0	1	50.0	0.027	-4.571943299137584	4.913756271103494	8.289331749160421	0.0	True	False	True	False	False	False	0.0	0.0037218202273180036
chr4_88100533_C_T_b38	0.0027035	7.098375638590786	6.546785410760524	0	0	1	0	0	0	0	0	0	0	0	0	0	1	50.0	0.027	-4.571943299137584	4.913756271103494	8.289331749160421	0.0	True	False	True	False	False	False	0.0	0.0037218202273180036
chr22_20093995_G_A_b38	0.00358778	7.848153086199526	6.57507584059962	0	0	0	1	1	1	0	1	1	1	0	1	0	1	60.0	0.0	1.6013290584064388	0.0	-0.006581813768534	0.0	True	False	True	False	False	False	0.0	0.0037218158079515506
chr22_20093995_G_A_b38	0.00358778	7.848153086199526	6.57507584059962	0	0	0	1	1	1	0	1	1	1	0	1	0	1	60.0	0.0	1.6013290584064388	0.0	-0.006581813768534	0.0	True	False	True	False	False	False	0.0	0.0037218158079515506
chr22_20093995_G_A_b38	0.00358778	7.848153086199526	6.57507584059962	0	0	0	1	1	1	0	1	1	1	0	1	0	1	60.0	0.0	1.6013290584064388	0.0	-0.006581813768534	0.0	True	False	True	False	False	False	0.0	0.0037218158079515506
chr22_20093995_G_A_b38	0.00358778	7.848153086199526	6.57507584059962	0	0	0	1	1	1	0	1	1	1	0	1	0	1	60.0	0.0	1.6013290584064388	0.0	-0.006581813768534	0.0	True	False	True	False	False	False	0.0	0.0037218158079515506
chr22_20093995_G_A_b38	0.00134967	7.848153086199526	6.57507584059962	0	0	0	1	1	1	0	1	1	1	0	1	0	1	60.0	0.0	1.6013290584064388	0.0	-0.006581813768534	0.0	True	False	True	False	False	False	0.0	0.0037218158079515506
chr22_20093995_G_A_b38	0.00358778	7.848153086199526	6.57507584059962	0	0	0	1	1	1	0	1	1	1	0	1	0	1	60.0	0.0	1.6013290584064388	0.0	-0.006581813768534	0.0	True	False	True	False	False	False	0.0	0.0037218158079515506
chr22_20093995_G_A_b38	0.00134967	7.848153086199526	6.57507584059962	0	0	0	1	1	1	0	1	1	1	0	1	0	1	60.0	0.0	1.6013290584064388	0.0	-0.006581813768534	0.0	True	False	True	False	False	False	0.0	0.0037218158079515506
chr22_20093995_G_A_b38	0.00134967	7.848153086199526	6.57507584059962	0	0	0	1	1	1	0	1	1	1	0	1	0	1	60.0	0.0	1.6013290584064388	0.0	-0.006581813768534	0.0	True	False	True	False	False	False	0.0	0.0037218158079515506
chr22_20093995_G_A_b38	0.00134967	7.848153086199526	6.57507584059962	0	0	0	1	1	1	0	1	1	1	0	1	0	1	60.0	0.0	1.6013290584064388	0.0	-0.006581813768534	0.0	True	False	True	False	False	False	0.0	0.0037218158079515506
chr22_20093995_G_A_b38	0.00134967	7.848153086199526	6.57507584059962	0	0	0	1	1	1	0	1	1	1	0	1	0	1	60.0	0.0	1.6013290584064388	0.0	-0.006581813768534	0.0	True	False	True	False	False	False	0.0	0.0037218158079515506
chr5_103134523_A_C_b38	0.0124321	6.775366090936392	6.775366090936392	0	0	0	1	0	0	0	0	0	1	0	1	0	1	20.0	0.017	-6.37949530427188	3.934246624959344	7.5623042939862515	1.0494368058947714	True	False	True	False	False	False	0.0	0.0037217922861883528
chr5_103134523_A_C_b38	0.0305621	6.775366090936392	6.775366090936392	0	0	0	1	0	0	0	0	0	1	0	1	0	1	20.0	0.017	-6.37949530427188	3.934246624959344	7.5623042939862515	1.0494368058947714	True	False	True	False	False	False	0.0	0.0037217922861883528
chr5_103134523_A_C_b38	0.0124321	6.775366090936392	6.775366090936392	0	0	0	1	0	0	0	0	0	1	0	1	0	1	20.0	0.017	-6.37949530427188	3.934246624959344	7.5623042939862515	1.0494368058947714	True	False	True	False	False	False	0.0	0.0037217922861883528
chr5_103134523_A_C_b38	0.0305621	6.775366090936392	6.775366090936392	0	0	0	1	0	0	0	0	0	1	0	1	0	1	20.0	0.017	-6.37949530427188	3.934246624959344	7.5623042939862515	1.0494368058947714	True	False	True	False	False	False	0.0	0.0037217922861883528
chr5_103134523_A_C_b38	0.0190057	6.775366090936392	6.775366090936392	0	0	0	1	0	0	0	0	0	1	0	1	0	1	20.0	0.017	-6.37949530427188	3.934246624959344	7.5623042939862515	1.0494368058947714	True	False	True	False	False	False	0.0	0.0037217922861883528
chr5_103134523_A_C_b38	0.0190057	6.775366090936392	6.775366090936392	0	0	0	1	0	0	0	0	0	1	0	1	0	1	20.0	0.017	-6.37949530427188	3.934246624959344	7.5623042939862515	1.0494368058947714	True	False	True	False	False	False	0.0	0.0037217922861883528
chr16_88711587_C_T_b38	0.00119113	7.1846291527173145	3.871201010907891	0	0	0	1	0	0	0	0	0	1	0	1	0	1	40.0	0.0	-2.800604271508917	3.012222893200358	-2.413365307914773	0.19742288712929268	True	False	True	False	False	False	0.0	0.003721789370049532
chr16_88711587_C_T_b38	0.00119113	7.1846291527173145	3.871201010907891	0	0	0	1	0	0	0	0	0	1	0	1	0	1	40.0	0.0	-2.800604271508917	3.012222893200358	-2.413365307914773	0.19742288712929268	True	False	True	False	False	False	0.0	0.003721789370049532
chr16_88711587_C_T_b38	0.00119113	7.1846291527173145	3.871201010907891	0	0	0	1	0	0	0	0	0	1	0	1	0	1	40.0	0.0	-2.800604271508917	3.012222893200358	-2.413365307914773	0.19742288712929268	True	False	True	False	False	False	0.0	0.003721789370049532
chr16_50312396_A_G_b38	0.0335282	7.954723334497908	5.327876168789581	0	1	1	0	0	1	0	1	1	0	0	1	0	1	60.0	0.0	1.893938960600592	4.755585199707396	5.991609333097294	0.0	True	False	True	False	False	False	0.0	0.0037217819663048733
chr16_50312396_A_G_b38	0.0335282	7.954723334497908	5.327876168789581	0	1	1	0	0	1	0	1	1	0	0	1	0	1	60.0	0.0	1.893938960600592	4.755585199707396	5.991609333097294	0.0	True	False	True	False	False	False	0.0	0.0037217819663048733
chr16_50312396_A_G_b38	0.00351469	7.954723334497908	5.327876168789581	0	1	1	0	0	1	0	1	1	0	0	1	0	1	60.0	0.0	1.893938960600592	4.755585199707396	5.991609333097294	0.0	True	False	True	False	False	False	0.0	0.0037217819663048733
chr16_50312396_A_G_b38	0.00351469	7.954723334497908	5.327876168789581	0	1	1	0	0	1	0	1	1	0	0	1	0	1	60.0	0.0	1.893938960600592	4.755585199707396	5.991609333097294	0.0	True	False	True	False	False	False	0.0	0.0037217819663048733
chr16_50312396_A_G_b38	0.0335282	7.954723334497908	5.327876168789581	0	1	1	0	0	1	0	1	1	0	0	1	0	1	60.0	0.0	1.893938960600592	4.755585199707396	5.991609333097294	0.0	True	False	True	False	False	False	0.0	0.0037217819663048733
chr16_50312396_A_G_b38	0.00351469	7.954723334497908	5.327876168789581	0	1	1	0	0	1	0	1	1	0	0	1	0	1	60.0	0.0	1.893938960600592	4.755585199707396	5.991609333097294	0.0	True	False	True	False	False	False	0.0	0.0037217819663048733
chr16_50312396_A_G_b38	0.0335282	7.954723334497908	5.327876168789581	0	1	1	0	0	1	0	1	1	0	0	1	0	1	60.0	0.0	1.893938960600592	4.755585199707396	5.991609333097294	0.0	True	False	True	False	False	False	0.0	0.0037217819663048733
chr16_50312396_A_G_b38	0.00351469	7.954723334497908	5.327876168789581	0	1	1	0	0	1	0	1	1	0	0	1	0	1	60.0	0.0	1.893938960600592	4.755585199707396	5.991609333097294	0.0	True	False	True	False	False	False	0.0	0.0037217819663048733
chr16_50312396_A_G_b38	0.0335282	7.954723334497908	5.327876168789581	0	1	1	0	0	1	0	1	1	0	0	1	0	1	60.0	0.0	1.893938960600592	4.755585199707396	5.991609333097294	0.0	True	False	True	False	False	False	0.0	0.0037217819663048733
chr16_50312396_A_G_b38	0.00351469	7.954723334497908	5.327876168789581	0	1	1	0	0	1	0	1	1	0	0	1	0	1	60.0	0.0	1.893938960600592	4.755585199707396	5.991609333097294	0.0	True	False	True	False	False	False	0.0	0.0037217819663048733
chr17_75469677_G_A_b38	0.00115935	7.66105638236183	7.660585461703256	0	0	0	1	0	1	0	0	1	0	0	1	0	1	60.0	0.065	3.220429306313954	7.410461334915453	0.1140973835443972	0.0	True	False	True	False	False	False	0.0	0.003721779597574164
chr17_75469677_G_A_b38	0.0010189	7.66105638236183	7.660585461703256	0	0	0	1	0	1	0	0	1	0	0	1	0	1	60.0	0.065	3.220429306313954	7.410461334915453	0.1140973835443972	0.0	True	False	True	False	False	False	0.0	0.003721779597574164
chr17_75469677_G_A_b38	0.0010189	7.66105638236183	7.660585461703256	0	0	0	1	0	1	0	0	1	0	0	1	0	1	60.0	0.065	3.220429306313954	7.410461334915453	0.1140973835443972	0.0	True	False	True	False	False	False	0.0	0.003721779597574164
chr17_75469677_G_A_b38	0.00115935	7.66105638236183	7.660585461703256	0	0	0	1	0	1	0	0	1	0	0	1	0	1	60.0	0.065	3.220429306313954	7.410461334915453	0.1140973835443972	0.0	True	False	True	False	False	False	0.0	0.003721779597574164
chr17_75469677_G_A_b38	0.00121119	7.66105638236183	7.660585461703256	0	0	0	1	0	1	0	0	1	0	0	1	0	1	60.0	0.065	3.220429306313954	7.410461334915453	0.1140973835443972	0.0	True	False	True	False	False	False	0.0	0.003721779597574164
chr17_75469677_G_A_b38	0.00115935	7.66105638236183	7.660585461703256	0	0	0	1	0	1	0	0	1	0	0	1	0	1	60.0	0.065	3.220429306313954	7.410461334915453	0.1140973835443972	0.0	True	False	True	False	False	False	0.0	0.003721779597574164
chr17_75469677_G_A_b38	0.00121119	7.66105638236183	7.660585461703256	0	0	0	1	0	1	0	0	1	0	0	1	0	1	60.0	0.065	3.220429306313954	7.410461334915453	0.1140973835443972	0.0	True	False	True	False	False	False	0.0	0.003721779597574164
chr17_75469677_G_A_b38	0.00121119	7.66105638236183	7.660585461703256	0	0	0	1	0	1	0	0	1	0	0	1	0	1	60.0	0.065	3.220429306313954	7.410461334915453	0.1140973835443972	0.0	True	False	True	False	False	False	0.0	0.003721779597574164
chr17_75469677_G_A_b38	0.0010189	7.66105638236183	7.660585461703256	0	0	0	1	0	1	0	0	1	0	0	1	0	1	60.0	0.065	3.220429306313954	7.410461334915453	0.1140973835443972	0.0	True	False	True	False	False	False	0.0	0.003721779597574164
chr22_21673059_C_T_b38	0.00345784	7.821643126239982	6.118097198041348	0	0	0	0	0	1	0	1	1	0	0	1	0	1	60.0	0.0	-4.248696575891576	0.2165895580989172	4.736529018417258	0.013283695871471934	True	False	True	False	False	False	0.0	0.003721761893383229
chr22_21673059_C_T_b38	0.00345784	7.821643126239982	6.118097198041348	0	0	0	0	0	1	0	1	1	0	0	1	0	1	60.0	0.0	-4.248696575891576	0.2165895580989172	4.736529018417258	0.013283695871471934	True	False	True	False	False	False	0.0	0.003721761893383229
chr22_21673059_C_T_b38	0.00345784	7.821643126239982	6.118097198041348	0	0	0	0	0	1	0	1	1	0	0	1	0	1	60.0	0.0	-4.248696575891576	0.2165895580989172	4.736529018417258	0.013283695871471934	True	False	True	False	False	False	0.0	0.003721761893383229
chr11_120443290_G_A_b38	0.0063806	6.9930151229329605	6.9930151229329605	0	0	0	0	0	0	0	0	0	0	0	1	0	1	50.0	0.007	1.9495734302166796	0.0	1.4697146674390922	0.3264899753607011	True	False	True	False	False	False	0.0	0.0037217193007653554
chr11_120443290_G_A_b38	0.0063806	6.9930151229329605	6.9930151229329605	0	0	0	0	0	0	0	0	0	0	0	1	0	1	50.0	0.007	1.9495734302166796	0.0	1.4697146674390922	0.3264899753607011	True	False	True	False	False	False	0.0	0.0037217193007653554
chr19_3123471_C_T_b38	0.00140464	8.422442854870427	6.270988431858299	1	0	0	0	0	1	0	0	1	1	0	1	0	1	70.0	0.0	-2.3807372267028297	0.0	-0.3439247556434992	0.10974670558008626	False	True	True	False	False	False	0.0	0.0037217119099675587
chr19_3123471_C_T_b38	0.0200011	8.422442854870427	6.270988431858299	1	0	0	0	0	1	0	0	1	1	0	1	0	1	70.0	0.0	-2.3807372267028297	0.0	-0.3439247556434992	0.10974670558008626	False	True	True	False	False	False	0.0	0.0037217119099675587
chr19_3123471_C_T_b38	0.0028444	8.422442854870427	6.270988431858299	1	0	0	0	0	1	0	0	1	1	0	1	0	1	70.0	0.0	-2.3807372267028297	0.0	-0.3439247556434992	0.10974670558008626	False	True	True	False	False	False	0.0	0.0037217119099675587
chr19_3123471_C_T_b38	0.0200011	8.422442854870427	6.270988431858299	1	0	0	0	0	1	0	0	1	1	0	1	0	1	70.0	0.0	-2.3807372267028297	0.0	-0.3439247556434992	0.10974670558008626	False	True	True	False	False	False	0.0	0.0037217119099675587
chr19_3123471_C_T_b38	0.0028444	8.422442854870427	6.270988431858299	1	0	0	0	0	1	0	0	1	1	0	1	0	1	70.0	0.0	-2.3807372267028297	0.0	-0.3439247556434992	0.10974670558008626	False	True	True	False	False	False	0.0	0.0037217119099675587
chr19_3123471_C_T_b38	0.00140464	8.422442854870427	6.270988431858299	1	0	0	0	0	1	0	0	1	1	0	1	0	1	70.0	0.0	-2.3807372267028297	0.0	-0.3439247556434992	0.10974670558008626	False	True	True	False	False	False	0.0	0.0037217119099675587
chr16_11843353_G_A_b38	0.0576437	7.277247726631484	7.21081845347222	0	0	0	0	0	0	0	0	0	1	0	1	0	1	60.0	0.087	-1.7431067411529393	0.0	1.1710175148616813	0.0	True	False	True	False	False	False	0.0	0.003721711064004673
chr16_11843353_G_A_b38	0.0576437	7.277247726631484	7.21081845347222	0	0	0	0	0	0	0	0	0	1	0	1	0	1	60.0	0.087	-1.7431067411529393	0.0	1.1710175148616813	0.0	True	False	True	False	False	False	0.0	0.003721711064004673
chr16_11843353_G_A_b38	0.0576437	7.277247726631484	7.21081845347222	0	0	0	0	0	0	0	0	0	1	0	1	0	1	60.0	0.087	-1.7431067411529393	0.0	1.1710175148616813	0.0	True	False	True	False	False	False	0.0	0.003721711064004673
chr16_11843353_G_A_b38	0.0576437	7.277247726631484	7.21081845347222	0	0	0	0	0	0	0	0	0	1	0	1	0	1	60.0	0.087	-1.7431067411529393	0.0	1.1710175148616813	0.0	True	False	True	False	False	False	0.0	0.003721711064004673
chr4_103089910_A_G_b38	0.00134221	7.226936018493289	7.144407180321139	0	0	0	1	0	1	0	0	1	0	0	0	0	1	40.0	0.039	-5.49128533278452	0.0	6.059004757727358	0.0	True	False	True	False	False	False	0.0	0.003721708042215269
chr4_103089910_A_G_b38	0.00134221	7.226936018493289	7.144407180321139	0	0	0	1	0	1	0	0	1	0	0	0	0	1	40.0	0.039	-5.49128533278452	0.0	6.059004757727358	0.0	True	False	True	False	False	False	0.0	0.003721708042215269
chr4_103089910_A_G_b38	0.00134221	7.226936018493289	7.144407180321139	0	0	0	1	0	1	0	0	1	0	0	0	0	1	40.0	0.039	-5.49128533278452	0.0	6.059004757727358	0.0	True	False	True	False	False	False	0.0	0.003721708042215269
chr15_89801035_C_G_b38	0.00350821	7.4821189235521155	4.330733340286331	0	0	0	1	0	0	0	0	0	1	0	1	0	1	60.0	0.0	-5.124306845659484	2.993835833802458	-2.617259103026328	0.0	True	False	True	False	False	False	0.0	0.003721707609187652
chr15_89801035_C_G_b38	0.00350821	7.4821189235521155	4.330733340286331	0	0	0	1	0	0	0	0	0	1	0	1	0	1	60.0	0.0	-5.124306845659484	2.993835833802458	-2.617259103026328	0.0	True	False	True	False	False	False	0.0	0.003721707609187652
chr16_55533800_T_G_b38	0.171577	6.519147287940395	6.466144724237619	0	0	0	1	0	0	0	0	0	0	0	0	0	1	20.0	0.0	-4.061162873130972	14.222721269821232	4.1145680708435535	1.3416909997541637	True	False	True	False	False	False	0.0	0.003721697433973764
chr16_55533800_T_G_b38	0.171577	6.519147287940395	6.466144724237619	0	0	0	1	0	0	0	0	0	0	0	0	0	1	20.0	0.0	-4.061162873130972	14.222721269821232	4.1145680708435535	1.3416909997541637	True	False	True	False	False	False	0.0	0.003721697433973764
chr16_55533800_T_G_b38	0.171577	6.519147287940395	6.466144724237619	0	0	0	1	0	0	0	0	0	0	0	0	0	1	20.0	0.0	-4.061162873130972	14.222721269821232	4.1145680708435535	1.3416909997541637	True	False	True	False	False	False	0.0	0.003721697433973764
chr16_55533800_T_G_b38	0.171577	6.519147287940395	6.466144724237619	0	0	0	1	0	0	0	0	0	0	0	0	0	1	20.0	0.0	-4.061162873130972	14.222721269821232	4.1145680708435535	1.3416909997541637	True	False	True	False	False	False	0.0	0.003721697433973764
chr16_55533800_T_G_b38	0.171577	6.519147287940395	6.466144724237619	0	0	0	1	0	0	0	0	0	0	0	0	0	1	20.0	0.0	-4.061162873130972	14.222721269821232	4.1145680708435535	1.3416909997541637	True	False	True	False	False	False	0.0	0.003721697433973764
chr16_55533800_T_G_b38	0.171577	6.519147287940395	6.466144724237619	0	0	0	1	0	0	0	0	0	0	0	0	0	1	20.0	0.0	-4.061162873130972	14.222721269821232	4.1145680708435535	1.3416909997541637	True	False	True	False	False	False	0.0	0.003721697433973764
chr3_183771094_G_A_b38	0.00115846	7.293017679772782	7.099201743553092	0	0	0	1	0	0	0	0	0	0	0	1	0	1	60.0	0.0	-2.178451363318741	2.892079561982564	-0.3532079829583949	0.25482227701563437	True	False	True	False	False	False	0.0	0.0037216966262000055
chr16_10916293_G_T_b38	0.00272533	7.711548979629146	4.30406509320417	0	0	0	0	1	1	0	1	1	1	0	1	0	1	70.0	0.0	-2.7010767928320334	2.366004082031236	-2.407960086935184	0.39677837482915335	True	False	True	False	False	False	0.0	0.003721692971681777
chr16_10916293_G_T_b38	0.00272533	7.711548979629146	4.30406509320417	0	0	0	0	1	1	0	1	1	1	0	1	0	1	70.0	0.0	-2.7010767928320334	2.366004082031236	-2.407960086935184	0.39677837482915335	True	False	True	False	False	False	0.0	0.003721692971681777
chr16_10916293_G_T_b38	0.00802888	7.711548979629146	4.30406509320417	0	0	0	0	1	1	0	1	1	1	0	1	0	1	70.0	0.0	-2.7010767928320334	2.366004082031236	-2.407960086935184	0.39677837482915335	True	False	True	False	False	False	0.0	0.003721692971681777
chr16_10916293_G_T_b38	0.00272533	7.711548979629146	4.30406509320417	0	0	0	0	1	1	0	1	1	1	0	1	0	1	70.0	0.0	-2.7010767928320334	2.366004082031236	-2.407960086935184	0.39677837482915335	True	False	True	False	False	False	0.0	0.003721692971681777
chr16_10916293_G_T_b38	0.00802888	7.711548979629146	4.30406509320417	0	0	0	0	1	1	0	1	1	1	0	1	0	1	70.0	0.0	-2.7010767928320334	2.366004082031236	-2.407960086935184	0.39677837482915335	True	False	True	False	False	False	0.0	0.003721692971681777
chr16_10916293_G_T_b38	0.00802888	7.711548979629146	4.30406509320417	0	0	0	0	1	1	0	1	1	1	0	1	0	1	70.0	0.0	-2.7010767928320334	2.366004082031236	-2.407960086935184	0.39677837482915335	True	False	True	False	False	False	0.0	0.003721692971681777
chr5_156925267_A_G_b38	0.00144811	6.904750769961838	6.903747257584598	0	0	0	0	0	0	0	0	0	0	0	1	0	0	50.0	0.005	-4.181886329649133	4.179299288908451	3.363797163813686	0.0	True	False	True	False	False	False	0.0	0.003721664415744509
chr5_156925267_A_G_b38	0.00144811	6.904750769961838	6.903747257584598	0	0	0	0	0	0	0	0	0	0	0	1	0	0	50.0	0.005	-4.181886329649133	4.179299288908451	3.363797163813686	0.0	True	False	True	False	False	False	0.0	0.003721664415744509
chr13_32269462_G_A_b38	0.00247688	7.651595573857601	7.651595573857601	0	0	1	1	0	0	0	0	0	0	0	0	0	1	80.0	0.005	7.916754201738589	3.055088524988352	-8.093551916680148	0.0	True	False	True	False	False	False	0.0	0.0037216431044716676
chr13_32269462_G_A_b38	0.00247688	7.651595573857601	7.651595573857601	0	0	1	1	0	0	0	0	0	0	0	0	0	1	80.0	0.005	7.916754201738589	3.055088524988352	-8.093551916680148	0.0	True	False	True	False	False	False	0.0	0.0037216431044716676
chr13_32269462_G_A_b38	0.00245632	7.651595573857601	7.651595573857601	0	0	1	1	0	0	0	0	0	0	0	0	0	1	80.0	0.005	7.916754201738589	3.055088524988352	-8.093551916680148	0.0	True	False	True	False	False	False	0.0	0.0037216431044716676
chr13_32269462_G_A_b38	0.00245632	7.651595573857601	7.651595573857601	0	0	1	1	0	0	0	0	0	0	0	0	0	1	80.0	0.005	7.916754201738589	3.055088524988352	-8.093551916680148	0.0	True	False	True	False	False	False	0.0	0.0037216431044716676
chr10_102355505_G_A_b38	0.00690722	7.035268599281097	7.524021415206125	0	0	1	0	0	0	0	0	0	0	0	1	0	1	40.0	0.0	-9.3384666177611	0.0	2.425828535715901	0.0	True	False	True	False	False	False	0.0	0.003721640924274942
chr10_102355505_G_A_b38	0.00690722	7.035268599281097	7.524021415206125	0	0	1	0	0	0	0	0	0	0	0	1	0	1	40.0	0.0	-9.3384666177611	0.0	2.425828535715901	0.0	True	False	True	False	False	False	0.0	0.003721640924274942
chr10_102355505_G_A_b38	0.00690722	7.035268599281097	7.524021415206125	0	0	1	0	0	0	0	0	0	0	0	1	0	1	40.0	0.0	-9.3384666177611	0.0	2.425828535715901	0.0	True	False	True	False	False	False	0.0	0.003721640924274942
chr7_2254766_A_G_b38	0.00113157	8.278428259199071	6.0014148779611505	0	0	0	1	0	0	0	0	0	1	0	1	0	1	60.0	0.0	-12.605363402333015	1.6514657260054442	8.55573561814763	1.677181672479847	False	True	True	False	False	False	0.0	0.0037216407553974226
chr11_83254056_C_T_b38	0.00100524	7.489970898834801	7.489412083508719	0	0	1	0	0	1	0	0	1	0	0	1	0	1	60.0	0.007	-6.391079050689579	3.437289144520906	3.375958959814433	0.3851704530399047	True	False	True	False	False	False	0.0	0.0037216339414542846
chr11_72696117_G_C_b38	0.00422695	7.21081845347222	5.53338948872752	0	0	0	0	0	0	0	0	0	0	0	1	0	1	60.0	0.0	-2.1165299624495546	0.0	5.213657525132895	1.1536294771908189	True	False	True	False	False	False	0.0	0.0037216246954553
chr11_72696117_G_C_b38	0.00422695	7.21081845347222	5.53338948872752	0	0	0	0	0	0	0	0	0	0	0	1	0	1	60.0	0.0	-2.1165299624495546	0.0	5.213657525132895	1.1536294771908189	True	False	True	False	False	False	0.0	0.0037216246954553
chr11_72696117_G_C_b38	0.00422695	7.21081845347222	5.53338948872752	0	0	0	0	0	0	0	0	0	0	0	1	0	1	60.0	0.0	-2.1165299624495546	0.0	5.213657525132895	1.1536294771908189	True	False	True	False	False	False	0.0	0.0037216246954553
chr11_72696117_G_C_b38	0.00422695	7.21081845347222	5.53338948872752	0	0	0	0	0	0	0	0	0	0	0	1	0	1	60.0	0.0	-2.1165299624495546	0.0	5.213657525132895	1.1536294771908189	True	False	True	False	False	False	0.0	0.0037216246954553
chr11_72696117_G_C_b38	0.00422695	7.21081845347222	5.53338948872752	0	0	0	0	0	0	0	0	0	0	0	1	0	1	60.0	0.0	-2.1165299624495546	0.0	5.213657525132895	1.1536294771908189	True	False	True	False	False	False	0.0	0.0037216246954553
chr11_72696117_G_C_b38	0.00422695	7.21081845347222	5.53338948872752	0	0	0	0	0	0	0	0	0	0	0	1	0	1	60.0	0.0	-2.1165299624495546	0.0	5.213657525132895	1.1536294771908189	True	False	True	False	False	False	0.0	0.0037216246954553
chr11_72696117_G_C_b38	0.00422695	7.21081845347222	5.53338948872752	0	0	0	0	0	0	0	0	0	0	0	1	0	1	60.0	0.0	-2.1165299624495546	0.0	5.213657525132895	1.1536294771908189	True	False	True	False	False	False	0.0	0.0037216246954553
chr2_47465636_G_T_b38	0.0427169	6.930494765951626	6.92951677076365	0	0	0	0	0	0	0	0	0	0	0	1	0	1	30.0	0.054	-16.790018917159895	1.4288928974954374	6.450158239971849	0.4680452399783661	True	False	True	False	False	False	0.0	0.003721612754375683
chr2_47465636_G_T_b38	0.0427169	6.930494765951626	6.92951677076365	0	0	0	0	0	0	0	0	0	0	0	1	0	1	30.0	0.054	-16.790018917159895	1.4288928974954374	6.450158239971849	0.4680452399783661	True	False	True	False	False	False	0.0	0.003721612754375683
chr10_102891723_A_G_b38	0.00197897	7.07326971745971	6.952728644624869	0	0	1	0	0	0	0	0	0	0	0	0	0	1	50.0	0.161	-2.4655498436277044	1.107608419973638	-5.3996272968372026	0.8498732096733121	True	False	True	False	False	False	0.0	0.0037215970000553044
chr10_102891723_A_G_b38	0.00197897	7.07326971745971	6.952728644624869	0	0	1	0	0	0	0	0	0	0	0	0	0	1	50.0	0.161	-2.4655498436277044	1.107608419973638	-5.3996272968372026	0.8498732096733121	True	False	True	False	False	False	0.0	0.0037215970000553044
chr10_102891723_A_G_b38	0.00197897	7.07326971745971	6.952728644624869	0	0	1	0	0	0	0	0	0	0	0	0	0	1	50.0	0.161	-2.4655498436277044	1.107608419973638	-5.3996272968372026	0.8498732096733121	True	False	True	False	False	False	0.0	0.0037215970000553044
chr10_102891723_A_G_b38	0.00197897	7.07326971745971	6.952728644624869	0	0	1	0	0	0	0	0	0	0	0	0	0	1	50.0	0.161	-2.4655498436277044	1.107608419973638	-5.3996272968372026	0.8498732096733121	True	False	True	False	False	False	0.0	0.0037215970000553044
chr2_24074881_C_T_b38	0.00480695	7.644440761556566	6.5337888379333435	0	0	1	0	0	1	0	0	1	0	0	1	0	1	50.0	0.323	-12.508760090300123	1.83285667335349	3.462642656793065	2.9463676882215495	True	False	True	False	False	False	0.0	0.003721570790024443
chr2_24074881_C_T_b38	0.00480695	7.644440761556566	6.5337888379333435	0	0	1	0	0	1	0	0	1	0	0	1	0	1	50.0	0.323	-12.508760090300123	1.83285667335349	3.462642656793065	2.9463676882215495	True	False	True	False	False	False	0.0	0.003721570790024443
chr2_24074881_C_T_b38	0.00480695	7.644440761556566	6.5337888379333435	0	0	1	0	0	1	0	0	1	0	0	1	0	1	50.0	0.323	-12.508760090300123	1.83285667335349	3.462642656793065	2.9463676882215495	True	False	True	False	False	False	0.0	0.003721570790024443
chr2_24074881_C_T_b38	0.00480695	7.644440761556566	6.5337888379333435	0	0	1	0	0	1	0	0	1	0	0	1	0	1	50.0	0.323	-12.508760090300123	1.83285667335349	3.462642656793065	2.9463676882215495	True	False	True	False	False	False	0.0	0.003721570790024443
chr4_77908230_C_T_b38	0.00189792	7.04141166379481	4.553876891600541	0	0	1	0	0	0	0	0	0	0	0	0	0	1	40.0	0.164	-0.3254060035860204	2.2565506238605684	8.610877637356882	0.0	True	False	True	False	False	False	0.0	0.003721568089463842
chr4_77908230_C_T_b38	0.00189792	7.04141166379481	4.553876891600541	0	0	1	0	0	0	0	0	0	0	0	0	0	1	40.0	0.164	-0.3254060035860204	2.2565506238605684	8.610877637356882	0.0	True	False	True	False	False	False	0.0	0.003721568089463842
chr4_77908230_C_T_b38	0.00141071	7.04141166379481	4.553876891600541	0	0	1	0	0	0	0	0	0	0	0	0	0	1	40.0	0.164	-0.3254060035860204	2.2565506238605684	8.610877637356882	0.0	True	False	True	False	False	False	0.0	0.003721568089463842
chr4_77908230_C_T_b38	0.00189792	7.04141166379481	4.553876891600541	0	0	1	0	0	0	0	0	0	0	0	0	0	1	40.0	0.164	-0.3254060035860204	2.2565506238605684	8.610877637356882	0.0	True	False	True	False	False	False	0.0	0.003721568089463842
chr4_77908230_C_T_b38	0.00262007	7.04141166379481	4.553876891600541	0	0	1	0	0	0	0	0	0	0	0	0	0	1	40.0	0.164	-0.3254060035860204	2.2565506238605684	8.610877637356882	0.0	True	False	True	False	False	False	0.0	0.003721568089463842
chr4_77908230_C_T_b38	0.00262007	7.04141166379481	4.553876891600541	0	0	1	0	0	0	0	0	0	0	0	0	0	1	40.0	0.164	-0.3254060035860204	2.2565506238605684	8.610877637356882	0.0	True	False	True	False	False	False	0.0	0.003721568089463842
chr4_77908230_C_T_b38	0.00141071	7.04141166379481	4.553876891600541	0	0	1	0	0	0	0	0	0	0	0	0	0	1	40.0	0.164	-0.3254060035860204	2.2565506238605684	8.610877637356882	0.0	True	False	True	False	False	False	0.0	0.003721568089463842
chr4_77908230_C_T_b38	0.00262007	7.04141166379481	4.553876891600541	0	0	1	0	0	0	0	0	0	0	0	0	0	1	40.0	0.164	-0.3254060035860204	2.2565506238605684	8.610877637356882	0.0	True	False	True	False	False	False	0.0	0.003721568089463842
chr4_77908230_C_T_b38	0.00141071	7.04141166379481	4.553876891600541	0	0	1	0	0	0	0	0	0	0	0	0	0	1	40.0	0.164	-0.3254060035860204	2.2565506238605684	8.610877637356882	0.0	True	False	True	False	False	False	0.0	0.003721568089463842
chr18_8613692_G_A_b38	0.00208086	8.226840890408578	8.226840890408578	0	0	0	0	0	1	0	1	1	0	0	1	0	1	80.0	0.0	-10.589764016270038	0.0	9.623874792538588	1.5328193358719577	True	False	True	False	False	False	0.0	0.0037215189410824837
chr11_9209191_T_C_b38	0.00193934	7.352441100243583	7.352441100243583	0	0	1	0	1	1	1	1	1	1	0	1	1	1	40.0	0.004	3.407908843747489	0.0	8.422501772017647	0.0	True	False	True	False	False	False	0.0	0.0037215119787442534
chr11_9209191_T_C_b38	0.00278824	7.352441100243583	7.352441100243583	0	0	1	0	1	1	1	1	1	1	0	1	1	1	40.0	0.004	3.407908843747489	0.0	8.422501772017647	0.0	True	False	True	False	False	False	0.0	0.0037215119787442534
chr11_9209191_T_C_b38	0.00278824	7.352441100243583	7.352441100243583	0	0	1	0	1	1	1	1	1	1	0	1	1	1	40.0	0.004	3.407908843747489	0.0	8.422501772017647	0.0	True	False	True	False	False	False	0.0	0.0037215119787442534
chr11_9209191_T_C_b38	0.00617055	7.352441100243583	7.352441100243583	0	0	1	0	1	1	1	1	1	1	0	1	1	1	40.0	0.004	3.407908843747489	0.0	8.422501772017647	0.0	True	False	True	False	False	False	0.0	0.0037215119787442534
chr11_9209191_T_C_b38	0.00617055	7.352441100243583	7.352441100243583	0	0	1	0	1	1	1	1	1	1	0	1	1	1	40.0	0.004	3.407908843747489	0.0	8.422501772017647	0.0	True	False	True	False	False	False	0.0	0.0037215119787442534
chr11_9209191_T_C_b38	0.00193934	7.352441100243583	7.352441100243583	0	0	1	0	1	1	1	1	1	1	0	1	1	1	40.0	0.004	3.407908843747489	0.0	8.422501772017647	0.0	True	False	True	False	False	False	0.0	0.0037215119787442534
chr11_9209191_T_C_b38	0.00278824	7.352441100243583	7.352441100243583	0	0	1	0	1	1	1	1	1	1	0	1	1	1	40.0	0.004	3.407908843747489	0.0	8.422501772017647	0.0	True	False	True	False	False	False	0.0	0.0037215119787442534
chr11_9209191_T_C_b38	0.00193934	7.352441100243583	7.352441100243583	0	0	1	0	1	1	1	1	1	1	0	1	1	1	40.0	0.004	3.407908843747489	0.0	8.422501772017647	0.0	True	False	True	False	False	False	0.0	0.0037215119787442534
chr11_9209191_T_C_b38	0.00617055	7.352441100243583	7.352441100243583	0	0	1	0	1	1	1	1	1	1	0	1	1	1	40.0	0.004	3.407908843747489	0.0	8.422501772017647	0.0	True	False	True	False	False	False	0.0	0.0037215119787442534
chr1_193153317_G_A_b38	0.0947112	6.773080375655535	4.882801922586371	0	0	0	1	0	0	0	0	0	0	0	0	0	1	40.0	0.002	-7.624056311859574	10.223376923641233	7.849809274559647	0.0	True	False	True	False	False	False	0.0	0.0037214933031000257
chr16_81856706_C_T_b38	0.0115555	7.351158226430694	7.122059881629142	0	0	0	0	0	1	0	0	1	0	0	0	0	1	60.0	0.001	-9.921154429752985	0.0	-1.0688187786951246	0.0	True	False	True	False	False	False	0.0	0.00372148662986277
chr3_25785046_C_T_b38	0.00111108	7.488293515159428	6.792344427470809	0	0	0	0	0	1	0	1	1	0	0	1	0	0	60.0	0.002	-2.7485169827638	0.0	-3.0877467094125706	0.0	True	False	True	False	False	False	0.0	0.0037214813730671093
chr2_106099940_A_G_b38	0.0101634	6.823286122355687	6.725033642166843	0	0	0	0	0	0	0	0	0	0	0	1	0	1	40.0	0.001	4.711061383762808	0.0	2.5373762285761217	0.0	True	False	True	False	False	False	0.0	0.0037214622716471857
chr2_106099940_A_G_b38	0.0101634	6.823286122355687	6.725033642166843	0	0	0	0	0	0	0	0	0	0	0	1	0	1	40.0	0.001	4.711061383762808	0.0	2.5373762285761217	0.0	True	False	True	False	False	False	0.0	0.0037214622716471857
chr2_106099940_A_G_b38	0.0101634	6.823286122355687	6.725033642166843	0	0	0	0	0	0	0	0	0	0	0	1	0	1	40.0	0.001	4.711061383762808	0.0	2.5373762285761217	0.0	True	False	True	False	False	False	0.0	0.0037214622716471857
chr6_41692359_C_T_b38	0.00225133	7.31455283232408	6.784457062637643	0	0	0	1	0	1	0	0	1	1	0	1	0	1	40.0	0.001	5.181638784108331	3.0543186919692014	-0.2615499006547495	0.0	True	False	True	False	False	False	0.0	0.003721449209697076
chr6_41692359_C_T_b38	0.00225133	7.31455283232408	6.784457062637643	0	0	0	1	0	1	0	0	1	1	0	1	0	1	40.0	0.001	5.181638784108331	3.0543186919692014	-0.2615499006547495	0.0	True	False	True	False	False	False	0.0	0.003721449209697076
chr6_41692359_C_T_b38	0.00225133	7.31455283232408	6.784457062637643	0	0	0	1	0	1	0	0	1	1	0	1	0	1	40.0	0.001	5.181638784108331	3.0543186919692014	-0.2615499006547495	0.0	True	False	True	False	False	False	0.0	0.003721449209697076
chr6_41692359_C_T_b38	0.00225133	7.31455283232408	6.784457062637643	0	0	0	1	0	1	0	0	1	1	0	1	0	1	40.0	0.001	5.181638784108331	3.0543186919692014	-0.2615499006547495	0.0	True	False	True	False	False	False	0.0	0.003721449209697076
chr6_41692359_C_T_b38	0.00225133	7.31455283232408	6.784457062637643	0	0	0	1	0	1	0	0	1	1	0	1	0	1	40.0	0.001	5.181638784108331	3.0543186919692014	-0.2615499006547495	0.0	True	False	True	False	False	False	0.0	0.003721449209697076
chr6_142414084_G_C_b38	0.00163786	7.930206206684683	6.785587645007929	0	0	0	1	0	1	0	0	1	1	0	1	1	1	40.0	0.001	5.072247318079215	25.442820887363432	3.0982561633147228	0.0	True	False	True	False	False	False	0.0	0.0037214451426201786
chr14_102442220_G_A_b38	0.00266547	7.487173694213739	7.2633296174768365	0	0	0	0	0	1	0	0	1	1	0	1	0	1	60.0	0.001	-5.013831123990331	0.0	1.8409734636660888	0.0	True	False	True	False	False	False	0.0	0.0037213863683097227
chr14_102442220_G_A_b38	0.00266547	7.487173694213739	7.2633296174768365	0	0	0	0	0	1	0	0	1	1	0	1	0	1	60.0	0.001	-5.013831123990331	0.0	1.8409734636660888	0.0	True	False	True	False	False	False	0.0	0.0037213863683097227
chr14_102442220_G_A_b38	0.00110948	7.487173694213739	7.2633296174768365	0	0	0	0	0	1	0	0	1	1	0	1	0	1	60.0	0.001	-5.013831123990331	0.0	1.8409734636660888	0.0	True	False	True	False	False	False	0.0	0.0037213863683097227
chr14_102442220_G_A_b38	0.00110948	7.487173694213739	7.2633296174768365	0	0	0	0	0	1	0	0	1	1	0	1	0	1	60.0	0.001	-5.013831123990331	0.0	1.8409734636660888	0.0	True	False	True	False	False	False	0.0	0.0037213863683097227
chr6_33087583_A_G_b38	0.0281033	7.21890970761906	6.952728644624869	0	0	0	0	0	0	0	1	0	0	0	0	0	1	40.0	0.0	-1.1760691378808927	2.0911609752011344	3.393108243596153	0.0	False	True	True	False	False	False	0.0	0.0037213699067636255
chr6_33087583_A_G_b38	0.0281033	7.21890970761906	6.952728644624869	0	0	0	0	0	0	0	1	0	0	0	0	0	1	40.0	0.0	-1.1760691378808927	2.0911609752011344	3.393108243596153	0.0	False	True	True	False	False	False	0.0	0.0037213699067636255
chr14_22772297_A_C_b38	0.0342449	7.826842098158293	6.61472560020376	0	0	1	0	0	0	0	0	0	0	1	0	0	1	50.0	0.004	2.029697510068901	0.0	-3.7333226268183495	0.0	False	True	True	False	False	False	0.0	0.0037213670561744303
chr14_22772297_A_C_b38	0.0342449	7.826842098158293	6.61472560020376	0	0	1	0	0	0	0	0	0	0	1	0	0	1	50.0	0.004	2.029697510068901	0.0	-3.7333226268183495	0.0	False	True	True	False	False	False	0.0	0.0037213670561744303
chr14_22772297_A_C_b38	0.0342449	7.826842098158293	6.61472560020376	0	0	1	0	0	0	0	0	0	0	1	0	0	1	50.0	0.004	2.029697510068901	0.0	-3.7333226268183495	0.0	False	True	True	False	False	False	0.0	0.0037213670561744303
chr10_131958518_G_A_b38	0.00268732	7.949797216161852	7.183111701743281	1	0	1	0	0	0	0	0	0	1	0	1	0	1	50.0	0.0	7.800387622494676	0.0	0.3869257155661074	0.1709485769750927	False	True	True	False	False	False		0.0037213579078049725
chr1_179047795_T_A_b38	0.00147692	7.818027938530729	7.81762544305337	0	0	0	0	1	1	0	1	1	1	0	1	1	1	40.0	1.0	-4.896228915007876	0.0	5.674444810724822	0.0	True	False	True	False	False	False	0.0	0.003721352441149722
chr1_179047795_T_A_b38	0.00297469	7.818027938530729	7.81762544305337	0	0	0	0	1	1	0	1	1	1	0	1	1	1	40.0	1.0	-4.896228915007876	0.0	5.674444810724822	0.0	True	False	True	False	False	False	0.0	0.003721352441149722
chr1_179047795_T_A_b38	0.00179524	7.818027938530729	7.81762544305337	0	0	0	0	1	1	0	1	1	1	0	1	1	1	40.0	1.0	-4.896228915007876	0.0	5.674444810724822	0.0	True	False	True	False	False	False	0.0	0.003721352441149722
chr1_179047795_T_A_b38	0.00179524	7.818027938530729	7.81762544305337	0	0	0	0	1	1	0	1	1	1	0	1	1	1	40.0	1.0	-4.896228915007876	0.0	5.674444810724822	0.0	True	False	True	False	False	False	0.0	0.003721352441149722
chr1_179047795_T_A_b38	0.00147692	7.818027938530729	7.81762544305337	0	0	0	0	1	1	0	1	1	1	0	1	1	1	40.0	1.0	-4.896228915007876	0.0	5.674444810724822	0.0	True	False	True	False	False	False	0.0	0.003721352441149722
chr1_179047795_T_A_b38	0.00147692	7.818027938530729	7.81762544305337	0	0	0	0	1	1	0	1	1	1	0	1	1	1	40.0	1.0	-4.896228915007876	0.0	5.674444810724822	0.0	True	False	True	False	False	False	0.0	0.003721352441149722
chr1_179047795_T_A_b38	0.00297469	7.818027938530729	7.81762544305337	0	0	0	0	1	1	0	1	1	1	0	1	1	1	40.0	1.0	-4.896228915007876	0.0	5.674444810724822	0.0	True	False	True	False	False	False	0.0	0.003721352441149722
chr1_179047795_T_A_b38	0.00147692	7.818027938530729	7.81762544305337	0	0	0	0	1	1	0	1	1	1	0	1	1	1	40.0	1.0	-4.896228915007876	0.0	5.674444810724822	0.0	True	False	True	False	False	False	0.0	0.003721352441149722
chr1_179047795_T_A_b38	0.00297469	7.818027938530729	7.81762544305337	0	0	0	0	1	1	0	1	1	1	0	1	1	1	40.0	1.0	-4.896228915007876	0.0	5.674444810724822	0.0	True	False	True	False	False	False	0.0	0.003721352441149722
chr1_179047795_T_A_b38	0.00179524	7.818027938530729	7.81762544305337	0	0	0	0	1	1	0	1	1	1	0	1	1	1	40.0	1.0	-4.896228915007876	0.0	5.674444810724822	0.0	True	False	True	False	False	False	0.0	0.003721352441149722
chr1_179047795_T_A_b38	0.00179524	7.818027938530729	7.81762544305337	0	0	0	0	1	1	0	1	1	1	0	1	1	1	40.0	1.0	-4.896228915007876	0.0	5.674444810724822	0.0	True	False	True	False	False	False	0.0	0.003721352441149722
chr1_179047795_T_A_b38	0.00297469	7.818027938530729	7.81762544305337	0	0	0	0	1	1	0	1	1	1	0	1	1	1	40.0	1.0	-4.896228915007876	0.0	5.674444810724822	0.0	True	False	True	False	False	False	0.0	0.003721352441149722
chr8_55956358_T_C_b38	0.0524867	7.1846291527173145	6.97166860472579	0	0	0	1	0	1	0	0	1	0	0	0	0	1	40.0	0.0	-5.775459085595728	0.0	2.873159340520374	0.0	True	False	True	False	False	False	0.0	0.003721347689929504
chr18_11691115_G_C_b38	0.023577	7.0707241072602764	7.0707241072602764	0	0	0	0	0	0	0	0	0	0	0	0	0	0	60.0	0.049	-5.789335592190353	2.562534894542724	7.624296928761943	5.635354007840035	True	False	True	False	False	False	0.0	0.0037213475961348995
chr3_58161078_G_A_b38	0.00135642	7.329749689041512	7.23561914106675	0	0	1	1	0	1	0	0	1	0	0	1	0	1	40.0	0.001	1.370050674544075	1.3858409373878	1.619844406703585	0.0	True	False	True	False	False	False	0.0	0.003721345499408205
chr10_92942124_C_T_b38	0.00361131	7.242797922793756	7.170888478512505	0	0	0	1	0	0	0	0	0	0	0	0	0	1	60.0	0.063	2.136051439176873	0.021100066442917	1.3919382551441544	0.19766666962296142	True	False	True	False	False	False	0.0	0.0037213386669980478
chr10_92942124_C_T_b38	0.00406271	7.242797922793756	7.170888478512505	0	0	0	1	0	0	0	0	0	0	0	0	0	1	60.0	0.063	2.136051439176873	0.021100066442917	1.3919382551441544	0.19766666962296142	True	False	True	False	False	False	0.0	0.0037213386669980478
chr2_189820006_G_A_b38	0.00384076	7.510430556378006	7.509883061154913	0	0	0	1	0	1	0	0	1	1	0	1	0	1	40.0	0.0	4.729099822219465	2.0945876490309736	7.226523335466958	1.7510802412649014	True	False	True	False	False	False	0.0	0.003721331060582368
chr2_189820006_G_A_b38	0.00822237	7.510430556378006	7.509883061154913	0	0	0	1	0	1	0	0	1	1	0	1	0	1	40.0	0.0	4.729099822219465	2.0945876490309736	7.226523335466958	1.7510802412649014	True	False	True	False	False	False	0.0	0.003721331060582368
chr2_189820006_G_A_b38	0.00384076	7.510430556378006	7.509883061154913	0	0	0	1	0	1	0	0	1	1	0	1	0	1	40.0	0.0	4.729099822219465	2.0945876490309736	7.226523335466958	1.7510802412649014	True	False	True	False	False	False	0.0	0.003721331060582368
chr2_189820006_G_A_b38	0.00834788	7.510430556378006	7.509883061154913	0	0	0	1	0	1	0	0	1	1	0	1	0	1	40.0	0.0	4.729099822219465	2.0945876490309736	7.226523335466958	1.7510802412649014	True	False	True	False	False	False	0.0	0.003721331060582368
chr2_189820006_G_A_b38	0.00834788	7.510430556378006	7.509883061154913	0	0	0	1	0	1	0	0	1	1	0	1	0	1	40.0	0.0	4.729099822219465	2.0945876490309736	7.226523335466958	1.7510802412649014	True	False	True	False	False	False	0.0	0.003721331060582368
chr2_189820006_G_A_b38	0.00822237	7.510430556378006	7.509883061154913	0	0	0	1	0	1	0	0	1	1	0	1	0	1	40.0	0.0	4.729099822219465	2.0945876490309736	7.226523335466958	1.7510802412649014	True	False	True	False	False	False	0.0	0.003721331060582368
chr4_186207148_C_G_b38	0.0174404	7.317212408359839	7.448333860897476	0	0	0	0	0	1	0	0	1	0	0	0	0	1	60.0	0.0	-3.144215560472925	0.2017232237282149	0.088348215953502	0.5048551431721789	True	False	True	False	False	False	0.0	0.003721291318559046
chr7_96172594_A_G_b38	0.0241816	7.023758954738443	6.976348070447749	0	0	1	1	0	0	0	0	0	0	0	0	0	1	40.0	0.011	6.632543437283407	0.0	4.4549246074310815	0.0	True	False	True	False	False	False	0.0	0.0037212728424566004
chr7_96172594_A_G_b38	0.0241816	7.023758954738443	6.976348070447749	0	0	1	1	0	0	0	0	0	0	0	0	0	1	40.0	0.011	6.632543437283407	0.0	4.4549246074310815	0.0	True	False	True	False	False	False	0.0	0.0037212728424566004
chr6_17461950_A_G_b38	0.00133781	6.953684210870537	6.952728644624869	0	0	0	0	0	0	0	0	0	0	0	0	0	1	50.0	0.004	-3.962523517244624	1.948955143794032	2.130293531527116	0.6795758342698694	True	False	True	False	False	False	0.0	0.0037212668878387283
chr14_21430356_A_G_b38	0.00524067	7.239214973779806	7.2399325913204695	0	0	0	0	0	0	0	0	0	0	0	1	0	1	40.0	0.657	-9.92408815185961	0.4277670522590533	6.437746263674583	0.0	False	True	True	False	False	False	0.0	0.0037212626722631045
chr14_21430356_A_G_b38	0.00524067	7.239214973779806	7.2399325913204695	0	0	0	0	0	0	0	0	0	0	0	1	0	1	40.0	0.657	-9.92408815185961	0.4277670522590533	6.437746263674583	0.0	False	True	True	False	False	False	0.0	0.0037212626722631045
chr14_21430356_A_G_b38	0.00524067	7.239214973779806	7.2399325913204695	0	0	0	0	0	0	0	0	0	0	0	1	0	1	40.0	0.657	-9.92408815185961	0.4277670522590533	6.437746263674583	0.0	False	True	True	False	False	False	0.0	0.0037212626722631045
chr14_31388231_G_A_b38	0.00389984	6.648984550024776	6.419994928147142	0	0	1	0	0	0	0	0	0	0	0	0	0	1	20.0	0.0	-5.076880110681878	0.0	4.454497754891911	1.6285098204894908	True	False	True	False	False	False	0.0	0.003721260165638856
chr14_31388231_G_A_b38	0.00389984	6.648984550024776	6.419994928147142	0	0	1	0	0	0	0	0	0	0	0	0	0	1	20.0	0.0	-5.076880110681878	0.0	4.454497754891911	1.6285098204894908	True	False	True	False	False	False	0.0	0.003721260165638856
chr14_31388231_G_A_b38	0.00389984	6.648984550024776	6.419994928147142	0	0	1	0	0	0	0	0	0	0	0	0	0	1	20.0	0.0	-5.076880110681878	0.0	4.454497754891911	1.6285098204894908	True	False	True	False	False	False	0.0	0.003721260165638856
chr14_31388231_G_A_b38	0.00389984	6.648984550024776	6.419994928147142	0	0	1	0	0	0	0	0	0	0	0	0	0	1	20.0	0.0	-5.076880110681878	0.0	4.454497754891911	1.6285098204894908	True	False	True	False	False	False	0.0	0.003721260165638856
chr7_86894825_C_T_b38	0.00584848	6.92461239604856	7.453561871643373	0	0	0	1	0	0	0	0	0	0	0	0	0	1	40.0	0.002	-7.572896314396982	2.8228246484640005	2.824252940828451	3.22304284711759	True	False	True	False	False	False	0.0	0.0037212571586191165
chr7_86894825_C_T_b38	0.00584848	6.92461239604856	7.453561871643373	0	0	0	1	0	0	0	0	0	0	0	0	0	1	40.0	0.002	-7.572896314396982	2.8228246484640005	2.824252940828451	3.22304284711759	True	False	True	False	False	False	0.0	0.0037212571586191165
chr17_69309772_C_T_b38	0.00252998	7.30854279753919	5.857933154483459	0	0	0	0	0	0	0	1	0	0	0	0	0	1	60.0	0.0	-4.238324404971582	6.199778486717722	2.799310678486009	0.9843644993768592	True	False	True	False	False	False	0.0	0.0037212498275923664
chr17_69309772_C_T_b38	0.00252998	7.30854279753919	5.857933154483459	0	0	0	0	0	0	0	1	0	0	0	0	0	1	60.0	0.0	-4.238324404971582	6.199778486717722	2.799310678486009	0.9843644993768592	True	False	True	False	False	False	0.0	0.0037212498275923664
chr17_69309772_C_T_b38	0.0301249	7.30854279753919	5.857933154483459	0	0	0	0	0	0	0	1	0	0	0	0	0	1	60.0	0.0	-4.238324404971582	6.199778486717722	2.799310678486009	0.9843644993768592	True	False	True	False	False	False	0.0	0.0037212498275923664
chr17_69309772_C_T_b38	0.00252998	7.30854279753919	5.857933154483459	0	0	0	0	0	0	0	1	0	0	0	0	0	1	60.0	0.0	-4.238324404971582	6.199778486717722	2.799310678486009	0.9843644993768592	True	False	True	False	False	False	0.0	0.0037212498275923664
chr17_69309772_C_T_b38	0.0301249	7.30854279753919	5.857933154483459	0	0	0	0	0	0	0	1	0	0	0	0	0	1	60.0	0.0	-4.238324404971582	6.199778486717722	2.799310678486009	0.9843644993768592	True	False	True	False	False	False	0.0	0.0037212498275923664
chr17_69309772_C_T_b38	0.0301249	7.30854279753919	5.857933154483459	0	0	0	0	0	0	0	1	0	0	0	0	0	1	60.0	0.0	-4.238324404971582	6.199778486717722	2.799310678486009	0.9843644993768592	True	False	True	False	False	False	0.0	0.0037212498275923664
chr7_5293934_G_A_b38	0.0228505	6.831953565565855	6.8308742346461795	0	0	0	0	0	1	0	0	1	0	0	0	0	1	40.0	0.086	-7.056630696146952	8.777703281913505	-3.7333226268183495	0.5202534935219063	True	False	True	False	False	False	0.0	0.0037212030415188814
chr7_90605601_T_A_b38	0.0914004	7.210079628170788	7.210079628170788	0	0	0	0	0	1	0	1	1	0	0	1	0	0	20.0	0.654	-1.5053756128383675	0.9359786252156564	8.340938647616603	0.0	True	False	True	False	False	False	0.0	0.0037211775981512026
chr8_108468541_A_G_b38	0.00716517	7.1592919047975645	7.158513997329321	0	0	0	0	1	1	0	1	1	1	0	1	1	1	30.0	0.0	-7.388764920128076	5.049668506279381	4.709758014277767	0.0	True	False	True	False	False	False	0.0	0.003721143514250042
chr8_108468541_A_G_b38	0.00716517	7.1592919047975645	7.158513997329321	0	0	0	0	1	1	0	1	1	1	0	1	1	1	30.0	0.0	-7.388764920128076	5.049668506279381	4.709758014277767	0.0	True	False	True	False	False	False	0.0	0.003721143514250042
chr12_1202455_C_T_b38	0.00788436	7.629489916393995	7.32052696227274	0	0	0	1	0	1	0	0	1	0	0	1	0	1	60.0	0.0	-4.911714037912357	2.689182073086108	-2.3903872977058924	0.0	True	False	True	False	False	False		0.0037211333363603417
chr15_48766639_C_T_b38	0.0113806	6.715383386334681	6.042632833682381	0	0	0	0	0	0	0	0	0	0	0	1	0	1	30.0	0.0	-5.435235726357422	3.738251960896391	5.781847299394805	4.055061973406751	True	False	True	False	False	False	0.0	0.0037211270923991676
chr15_48766639_C_T_b38	0.0113806	6.715383386334681	6.042632833682381	0	0	0	0	0	0	0	0	0	0	0	1	0	1	30.0	0.0	-5.435235726357422	3.738251960896391	5.781847299394805	4.055061973406751	True	False	True	False	False	False	0.0	0.0037211270923991676
chr17_2071217_A_T_b38	0.00251152	7.799753318287247	6.559615237493242	0	0	0	1	0	1	0	1	1	1	0	1	1	1	60.0	0.004	1.1044233047868417	0.4182940823230431	4.413765553527647	2.015471508743091	True	False	True	False	False	False	0.0	0.0037211240430584597
chr17_2071217_A_T_b38	0.00251152	7.799753318287247	6.559615237493242	0	0	0	1	0	1	0	1	1	1	0	1	1	1	60.0	0.004	1.1044233047868417	0.4182940823230431	4.413765553527647	2.015471508743091	True	False	True	False	False	False	0.0	0.0037211240430584597
chr17_2071217_A_T_b38	0.00251152	7.799753318287247	6.559615237493242	0	0	0	1	0	1	0	1	1	1	0	1	1	1	60.0	0.004	1.1044233047868417	0.4182940823230431	4.413765553527647	2.015471508743091	True	False	True	False	False	False	0.0	0.0037211240430584597
chr17_2071217_A_T_b38	0.00251152	7.799753318287247	6.559615237493242	0	0	0	1	0	1	0	1	1	1	0	1	1	1	60.0	0.004	1.1044233047868417	0.4182940823230431	4.413765553527647	2.015471508743091	True	False	True	False	False	False	0.0	0.0037211240430584597
chr19_16733749_C_G_b38	0.00334334	7.812782818577581	7.812782818577581	0	0	0	0	1	1	0	1	1	1	0	1	1	1	70.0	0.001	-2.8040044567243583	5.188207167149191	0.0543075884778545	0.06707228850176951	True	False	True	False	False	False	0.0	0.00372111950325294
chr19_16733749_C_G_b38	0.00334334	7.812782818577581	7.812782818577581	0	0	0	0	1	1	0	1	1	1	0	1	1	1	70.0	0.001	-2.8040044567243583	5.188207167149191	0.0543075884778545	0.06707228850176951	True	False	True	False	False	False	0.0	0.00372111950325294
chr19_49802941_G_T_b38	0.0120746	8.105609402299896	6.8690144506657065	0	0	0	0	1	1	0	0	1	1	0	1	1	1	70.0	0.0	3.560371487331684	0.0	8.258027514575886	1.123408544669843	False	True	True	False	False	False	0.0	0.003721115004389089
chr19_49802941_G_T_b38	0.0120746	8.105609402299896	6.8690144506657065	0	0	0	0	1	1	0	0	1	1	0	1	1	1	70.0	0.0	3.560371487331684	0.0	8.258027514575886	1.123408544669843	False	True	True	False	False	False	0.0	0.003721115004389089
chr19_49802941_G_T_b38	0.0120746	8.105609402299896	6.8690144506657065	0	0	0	0	1	1	0	0	1	1	0	1	1	1	70.0	0.0	3.560371487331684	0.0	8.258027514575886	1.123408544669843	False	True	True	False	False	False	0.0	0.003721115004389089
chr19_49802941_G_T_b38	0.0120746	8.105609402299896	6.8690144506657065	0	0	0	0	1	1	0	0	1	1	0	1	1	1	70.0	0.0	3.560371487331684	0.0	8.258027514575886	1.123408544669843	False	True	True	False	False	False	0.0	0.003721115004389089
chr4_168392784_G_A_b38	0.00875688	7.126890808898808	7.039660349862076	0	0	0	0	0	0	0	0	0	0	0	0	0	1	60.0	0.0	0.4930872047261005	0.0	5.627330330349196	0.0	True	False	True	False	False	False	0.0	0.0037210910713501343
chr4_168392784_G_A_b38	0.00875688	7.126890808898808	7.039660349862076	0	0	0	0	0	0	0	0	0	0	0	0	0	1	60.0	0.0	0.4930872047261005	0.0	5.627330330349196	0.0	True	False	True	False	False	False	0.0	0.0037210910713501343
chr9_113199573_T_C_b38	0.0221448	6.577861357721047	5.484796933490655	0	0	0	0	0	0	0	0	0	0	0	1	0	1	20.0	0.001	-4.990066542277789	0.0	2.8115180899928305	0.28687552422025675	True	False	True	False	False	False	0.0	0.0037210850792357437
chr9_113199573_T_C_b38	0.0221448	6.577861357721047	5.484796933490655	0	0	0	0	0	0	0	0	0	0	0	1	0	1	20.0	0.001	-4.990066542277789	0.0	2.8115180899928305	0.28687552422025675	True	False	True	False	False	False	0.0	0.0037210850792357437
chr17_42569832_C_G_b38	0.00126048	8.240648863374913	5.7899601708972535	1	0	0	1	0	1	0	1	1	1	0	1	0	1	60.0	0.0	-3.314919171401289	0.0	1.6481737984433664	0.0	False	True	True	False	False	False	0.0	0.0037210487608960296
chr17_42569832_C_G_b38	0.00126048	8.240648863374913	5.7899601708972535	1	0	0	1	0	1	0	1	1	1	0	1	0	1	60.0	0.0	-3.314919171401289	0.0	1.6481737984433664	0.0	False	True	True	False	False	False	0.0	0.0037210487608960296
chr17_42569832_C_G_b38	0.00126048	8.240648863374913	5.7899601708972535	1	0	0	1	0	1	0	1	1	1	0	1	0	1	60.0	0.0	-3.314919171401289	0.0	1.6481737984433664	0.0	False	True	True	False	False	False	0.0	0.0037210487608960296
chr17_42569832_C_G_b38	0.00126048	8.240648863374913	5.7899601708972535	1	0	0	1	0	1	0	1	1	1	0	1	0	1	60.0	0.0	-3.314919171401289	0.0	1.6481737984433664	0.0	False	True	True	False	False	False	0.0	0.0037210487608960296
chr17_42569832_C_G_b38	0.00126048	8.240648863374913	5.7899601708972535	1	0	0	1	0	1	0	1	1	1	0	1	0	1	60.0	0.0	-3.314919171401289	0.0	1.6481737984433664	0.0	False	True	True	False	False	False	0.0	0.0037210487608960296
chr17_42569832_C_G_b38	0.00126048	8.240648863374913	5.7899601708972535	1	0	0	1	0	1	0	1	1	1	0	1	0	1	60.0	0.0	-3.314919171401289	0.0	1.6481737984433664	0.0	False	True	True	False	False	False	0.0	0.0037210487608960296
chr17_42569832_C_G_b38	0.00126048	8.240648863374913	5.7899601708972535	1	0	0	1	0	1	0	1	1	1	0	1	0	1	60.0	0.0	-3.314919171401289	0.0	1.6481737984433664	0.0	False	True	True	False	False	False	0.0	0.0037210487608960296
chr17_42569832_C_G_b38	0.00126048	8.240648863374913	5.7899601708972535	1	0	0	1	0	1	0	1	1	1	0	1	0	1	60.0	0.0	-3.314919171401289	0.0	1.6481737984433664	0.0	False	True	True	False	False	False	0.0	0.0037210487608960296
chr17_42569832_C_G_b38	0.00126048	8.240648863374913	5.7899601708972535	1	0	0	1	0	1	0	1	1	1	0	1	0	1	60.0	0.0	-3.314919171401289	0.0	1.6481737984433664	0.0	False	True	True	False	False	False	0.0	0.0037210487608960296
chr17_42569832_C_G_b38	0.00126048	8.240648863374913	5.7899601708972535	1	0	0	1	0	1	0	1	1	1	0	1	0	1	60.0	0.0	-3.314919171401289	0.0	1.6481737984433664	0.0	False	True	True	False	False	False	0.0	0.0037210487608960296
chr17_42569832_C_G_b38	0.00126048	8.240648863374913	5.7899601708972535	1	0	0	1	0	1	0	1	1	1	0	1	0	1	60.0	0.0	-3.314919171401289	0.0	1.6481737984433664	0.0	False	True	True	False	False	False	0.0	0.0037210487608960296
chr17_42569832_C_G_b38	0.00126048	8.240648863374913	5.7899601708972535	1	0	0	1	0	1	0	1	1	1	0	1	0	1	60.0	0.0	-3.314919171401289	0.0	1.6481737984433664	0.0	False	True	True	False	False	False	0.0	0.0037210487608960296
chr17_42569832_C_G_b38	0.00126048	8.240648863374913	5.7899601708972535	1	0	0	1	0	1	0	1	1	1	0	1	0	1	60.0	0.0	-3.314919171401289	0.0	1.6481737984433664	0.0	False	True	True	False	False	False	0.0	0.0037210487608960296
chr12_95136081_T_C_b38	0.0151131	7.135687347028144	7.135687347028144	0	0	1	0	0	0	0	0	0	0	0	0	0	1	50.0	0.0	-13.827251387904951	0.0	0.237251323968799	0.0	True	False	True	False	False	False	0.0	0.003721039926507515
chr12_95136081_T_C_b38	0.00533873	7.135687347028144	7.135687347028144	0	0	1	0	0	0	0	0	0	0	0	0	0	1	50.0	0.0	-13.827251387904951	0.0	0.237251323968799	0.0	True	False	True	False	False	False	0.0	0.003721039926507515
chr12_95136081_T_C_b38	0.0151131	7.135687347028144	7.135687347028144	0	0	1	0	0	0	0	0	0	0	0	0	0	1	50.0	0.0	-13.827251387904951	0.0	0.237251323968799	0.0	True	False	True	False	False	False	0.0	0.003721039926507515
chr12_95136081_T_C_b38	0.00533873	7.135687347028144	7.135687347028144	0	0	1	0	0	0	0	0	0	0	0	0	0	1	50.0	0.0	-13.827251387904951	0.0	0.237251323968799	0.0	True	False	True	False	False	False	0.0	0.003721039926507515
chr13_95938203_G_A_b38	0.00519318	7.017506142941256	7.017506142941256	0	0	0	0	0	0	0	1	0	0	0	0	0	1	40.0	0.038	-5.764691134162883	2.7588048907135487	0.6392660792854201	0.6503661087143654	True	False	True	False	False	False	0.0	0.0037210294590045642
chr13_95938203_G_A_b38	0.00519318	7.017506142941256	7.017506142941256	0	0	0	0	0	0	0	1	0	0	0	0	0	1	40.0	0.038	-5.764691134162883	2.7588048907135487	0.6392660792854201	0.6503661087143654	True	False	True	False	False	False	0.0	0.0037210294590045642
chr13_95938203_G_A_b38	0.00519318	7.017506142941256	7.017506142941256	0	0	0	0	0	0	0	1	0	0	0	0	0	1	40.0	0.038	-5.764691134162883	2.7588048907135487	0.6392660792854201	0.6503661087143654	True	False	True	False	False	False	0.0	0.0037210294590045642
chr13_95938203_G_A_b38	0.00519318	7.017506142941256	7.017506142941256	0	0	0	0	0	0	0	1	0	0	0	0	0	1	40.0	0.038	-5.764691134162883	2.7588048907135487	0.6392660792854201	0.6503661087143654	True	False	True	False	False	False	0.0	0.0037210294590045642
chr17_28626854_A_G_b38	0.140039	7.441906728051625	7.252053951852814	0	0	1	0	1	1	0	0	1	0	0	1	0	1	50.0	0.004	-8.315035149207333	0.0	1.8055694432281089	0.0	True	False	True	False	False	False	0.0	0.0037209908994702036
chr17_28626854_A_G_b38	0.140039	7.441906728051625	7.252053951852814	0	0	1	0	1	1	0	0	1	0	0	1	0	1	50.0	0.004	-8.315035149207333	0.0	1.8055694432281089	0.0	True	False	True	False	False	False	0.0	0.0037209908994702036
chr18_23832275_G_A_b38	0.00131022	7.446585099157725	7.347943823148687	0	0	0	0	0	1	0	0	1	0	0	1	0	1	60.0	0.0	-4.608409254753947	0.0	5.973714618314553	0.0	True	False	True	False	False	False	0.0	0.0037209534223462057
chr1_229305617_A_G_b38	0.00620649	7.502186486602924	5.627621113690637	1	0	0	1	1	0	0	1	0	0	1	1	0	1	30.0	0.0	-0.6243467206715584	4.356632164546305	3.08515586020728	0.0	False	True	True	False	False	False	0.0	0.0037209526160363183
chr1_229305617_A_G_b38	0.0069681	7.502186486602924	5.627621113690637	1	0	0	1	1	0	0	1	0	0	1	1	0	1	30.0	0.0	-0.6243467206715584	4.356632164546305	3.08515586020728	0.0	False	True	True	False	False	False	0.0	0.0037209526160363183
chr6_30605557_A_G_b38	0.00135361	7.170119543449628	5.529429087511423	0	0	1	0	0	1	0	0	1	0	0	1	0	1	40.0	0.0	-4.499169107678667	4.326794739725476	2.727260432170155	0.0	True	False	True	False	False	False	0.0	0.0037209488765205414
chr6_30605557_A_G_b38	0.00135361	7.170119543449628	5.529429087511423	0	0	1	0	0	1	0	0	1	0	0	1	0	1	40.0	0.0	-4.499169107678667	4.326794739725476	2.727260432170155	0.0	True	False	True	False	False	False	0.0	0.0037209488765205414
chr6_30605557_A_G_b38	0.00135361	7.170119543449628	5.529429087511423	0	0	1	0	0	1	0	0	1	0	0	1	0	1	40.0	0.0	-4.499169107678667	4.326794739725476	2.727260432170155	0.0	True	False	True	False	False	False	0.0	0.0037209488765205414
chr6_30605557_A_G_b38	0.00135361	7.170119543449628	5.529429087511423	0	0	1	0	0	1	0	0	1	0	0	1	0	1	40.0	0.0	-4.499169107678667	4.326794739725476	2.727260432170155	0.0	True	False	True	False	False	False	0.0	0.0037209488765205414
chr6_30605557_A_G_b38	0.00135361	7.170119543449628	5.529429087511423	0	0	1	0	0	1	0	0	1	0	0	1	0	1	40.0	0.0	-4.499169107678667	4.326794739725476	2.727260432170155	0.0	True	False	True	False	False	False	0.0	0.0037209488765205414
chr6_30605557_A_G_b38	0.00135361	7.170119543449628	5.529429087511423	0	0	1	0	0	1	0	0	1	0	0	1	0	1	40.0	0.0	-4.499169107678667	4.326794739725476	2.727260432170155	0.0	True	False	True	False	False	False	0.0	0.0037209488765205414
chr6_30605557_A_G_b38	0.00135361	7.170119543449628	5.529429087511423	0	0	1	0	0	1	0	0	1	0	0	1	0	1	40.0	0.0	-4.499169107678667	4.326794739725476	2.727260432170155	0.0	True	False	True	False	False	False	0.0	0.0037209488765205414
chr14_24301895_C_T_b38	0.00361136	7.305188215393037	4.248495242049359	0	0	0	0	0	1	0	0	1	1	0	1	0	1	40.0	0.0	2.6354005364098527	0.0	4.985329405901815	0.6095744848455595	True	False	True	False	False	False	0.0	0.0037209470943082193
chr14_24301895_C_T_b38	0.00361136	7.305188215393037	4.248495242049359	0	0	0	0	0	1	0	0	1	1	0	1	0	1	40.0	0.0	2.6354005364098527	0.0	4.985329405901815	0.6095744848455595	True	False	True	False	False	False	0.0	0.0037209470943082193
chr14_24301895_C_T_b38	0.00361136	7.305188215393037	4.248495242049359	0	0	0	0	0	1	0	0	1	1	0	1	0	1	40.0	0.0	2.6354005364098527	0.0	4.985329405901815	0.6095744848455595	True	False	True	False	False	False	0.0	0.0037209470943082193
chr14_24301895_C_T_b38	0.0860701	7.305188215393037	4.248495242049359	0	0	0	0	0	1	0	0	1	1	0	1	0	1	40.0	0.0	2.6354005364098527	0.0	4.985329405901815	0.6095744848455595	True	False	True	False	False	False	0.0	0.0037209470943082193
chr14_24301895_C_T_b38	0.0860701	7.305188215393037	4.248495242049359	0	0	0	0	0	1	0	0	1	1	0	1	0	1	40.0	0.0	2.6354005364098527	0.0	4.985329405901815	0.6095744848455595	True	False	True	False	False	False	0.0	0.0037209470943082193
chr14_24301895_C_T_b38	0.00361136	7.305188215393037	4.248495242049359	0	0	0	0	0	1	0	0	1	1	0	1	0	1	40.0	0.0	2.6354005364098527	0.0	4.985329405901815	0.6095744848455595	True	False	True	False	False	False	0.0	0.0037209470943082193
chr14_24301895_C_T_b38	0.0860701	7.305188215393037	4.248495242049359	0	0	0	0	0	1	0	0	1	1	0	1	0	1	40.0	0.0	2.6354005364098527	0.0	4.985329405901815	0.6095744848455595	True	False	True	False	False	False	0.0	0.0037209470943082193
chr14_24301895_C_T_b38	0.0860701	7.305188215393037	4.248495242049359	0	0	0	0	0	1	0	0	1	1	0	1	0	1	40.0	0.0	2.6354005364098527	0.0	4.985329405901815	0.6095744848455595	True	False	True	False	False	False	0.0	0.0037209470943082193
chr14_24301895_C_T_b38	0.0860701	7.305188215393037	4.248495242049359	0	0	0	0	0	1	0	0	1	1	0	1	0	1	40.0	0.0	2.6354005364098527	0.0	4.985329405901815	0.6095744848455595	True	False	True	False	False	False	0.0	0.0037209470943082193
chr14_24301895_C_T_b38	0.0860701	7.305188215393037	4.248495242049359	0	0	0	0	0	1	0	0	1	1	0	1	0	1	40.0	0.0	2.6354005364098527	0.0	4.985329405901815	0.6095744848455595	True	False	True	False	False	False	0.0	0.0037209470943082193
chr14_24301895_C_T_b38	0.00361136	7.305188215393037	4.248495242049359	0	0	0	0	0	1	0	0	1	1	0	1	0	1	40.0	0.0	2.6354005364098527	0.0	4.985329405901815	0.6095744848455595	True	False	True	False	False	False	0.0	0.0037209470943082193
chr14_24301895_C_T_b38	0.00361136	7.305188215393037	4.248495242049359	0	0	0	0	0	1	0	0	1	1	0	1	0	1	40.0	0.0	2.6354005364098527	0.0	4.985329405901815	0.6095744848455595	True	False	True	False	False	False	0.0	0.0037209470943082193
chr14_24301895_C_T_b38	0.00361136	7.305188215393037	4.248495242049359	0	0	0	0	0	1	0	0	1	1	0	1	0	1	40.0	0.0	2.6354005364098527	0.0	4.985329405901815	0.6095744848455595	True	False	True	False	False	False	0.0	0.0037209470943082193
chr14_24301895_C_T_b38	0.0860701	7.305188215393037	4.248495242049359	0	0	0	0	0	1	0	0	1	1	0	1	0	1	40.0	0.0	2.6354005364098527	0.0	4.985329405901815	0.6095744848455595	True	False	True	False	False	False	0.0	0.0037209470943082193
chr1_109920112_G_C_b38	0.00440344	7.5406215286571525	7.45876269238096	0	0	1	0	0	0	0	0	0	1	0	0	0	1	60.0	0.83	0.3548660455110305	0.0	-6.754026412731243	1.1085407243828058	True	False	True	False	False	False	0.0	0.0037209206610150755
chr1_109920112_G_C_b38	0.00440344	7.5406215286571525	7.45876269238096	0	0	1	0	0	0	0	0	0	1	0	0	0	1	60.0	0.83	0.3548660455110305	0.0	-6.754026412731243	1.1085407243828058	True	False	True	False	False	False	0.0	0.0037209206610150755
chr11_71474433_T_C_b38	0.0114888	7.59337419312129	3.6888794541139363	0	0	1	0	0	0	0	0	0	1	0	1	0	1	60.0	1.0	-3.404186501056814	2.2897959875895264	-3.723357420595967	0.0	False	True	True	False	False	False	0.0	0.003720890467641919
chr11_71474433_T_C_b38	0.0114888	7.59337419312129	3.6888794541139363	0	0	1	0	0	0	0	0	0	1	0	1	0	1	60.0	1.0	-3.404186501056814	2.2897959875895264	-3.723357420595967	0.0	False	True	True	False	False	False	0.0	0.003720890467641919
chr11_71474433_T_C_b38	0.0114888	7.59337419312129	3.6888794541139363	0	0	1	0	0	0	0	0	0	1	0	1	0	1	60.0	1.0	-3.404186501056814	2.2897959875895264	-3.723357420595967	0.0	False	True	True	False	False	False	0.0	0.003720890467641919
chr11_71474433_T_C_b38	0.0114888	7.59337419312129	3.6888794541139363	0	0	1	0	0	0	0	0	0	1	0	1	0	1	60.0	1.0	-3.404186501056814	2.2897959875895264	-3.723357420595967	0.0	False	True	True	False	False	False	0.0	0.003720890467641919
chr11_71474433_T_C_b38	0.0114888	7.59337419312129	3.6888794541139363	0	0	1	0	0	0	0	0	0	1	0	1	0	1	60.0	1.0	-3.404186501056814	2.2897959875895264	-3.723357420595967	0.0	False	True	True	False	False	False	0.0	0.003720890467641919
chr11_71474433_T_C_b38	0.0114888	7.59337419312129	3.6888794541139363	0	0	1	0	0	0	0	0	0	1	0	1	0	1	60.0	1.0	-3.404186501056814	2.2897959875895264	-3.723357420595967	0.0	False	True	True	False	False	False	0.0	0.003720890467641919
chr19_30536259_C_G_b38	0.00368995	7.13966033596492	7.13966033596492	0	0	0	1	0	0	0	0	0	0	0	0	0	0	60.0	0.0	-6.405930706689635	2.5440497307063685	3.1798183296415843	0.08105171403633449	True	False	True	False	False	False	0.0	0.0037208345574062385
chr19_30536259_C_G_b38	0.0272972	7.13966033596492	7.13966033596492	0	0	0	1	0	0	0	0	0	0	0	0	0	0	60.0	0.0	-6.405930706689635	2.5440497307063685	3.1798183296415843	0.08105171403633449	True	False	True	False	False	False	0.0	0.0037208345574062385
chr19_30536259_C_G_b38	0.00368995	7.13966033596492	7.13966033596492	0	0	0	1	0	0	0	0	0	0	0	0	0	0	60.0	0.0	-6.405930706689635	2.5440497307063685	3.1798183296415843	0.08105171403633449	True	False	True	False	False	False	0.0	0.0037208345574062385
chr19_30536259_C_G_b38	0.0272972	7.13966033596492	7.13966033596492	0	0	0	1	0	0	0	0	0	0	0	0	0	0	60.0	0.0	-6.405930706689635	2.5440497307063685	3.1798183296415843	0.08105171403633449	True	False	True	False	False	False	0.0	0.0037208345574062385
chr11_83175483_A_G_b38	0.00204144	7.3796321526095525	7.379008127628304	0	0	0	0	0	1	0	0	1	0	0	1	0	1	60.0	0.002	-3.0496331919716457	0.2963055922294941	-0.1202785592569384	0.0185445761095622	True	False	True	False	False	False	0.0	0.0037208133664821006
chr20_35011798_A_C_b38	0.00195788	7.385230923066573	7.098375638590786	0	0	1	0	0	1	0	0	1	1	0	1	0	1	50.0	0.0	-3.638412808878391	0.0	-4.087622344788635	0.0	True	False	True	False	False	False	0.0	0.003720809528907826
chr20_35011798_A_C_b38	0.00130499	7.385230923066573	7.098375638590786	0	0	1	0	0	1	0	0	1	1	0	1	0	1	50.0	0.0	-3.638412808878391	0.0	-4.087622344788635	0.0	True	False	True	False	False	False	0.0	0.003720809528907826
chr20_35011798_A_C_b38	0.00130499	7.385230923066573	7.098375638590786	0	0	1	0	0	1	0	0	1	1	0	1	0	1	50.0	0.0	-3.638412808878391	0.0	-4.087622344788635	0.0	True	False	True	False	False	False	0.0	0.003720809528907826
chr20_35011798_A_C_b38	0.00130499	7.385230923066573	7.098375638590786	0	0	1	0	0	1	0	0	1	1	0	1	0	1	50.0	0.0	-3.638412808878391	0.0	-4.087622344788635	0.0	True	False	True	False	False	False	0.0	0.003720809528907826
chr20_35011798_A_C_b38	0.00130499	7.385230923066573	7.098375638590786	0	0	1	0	0	1	0	0	1	1	0	1	0	1	50.0	0.0	-3.638412808878391	0.0	-4.087622344788635	0.0	True	False	True	False	False	False	0.0	0.003720809528907826
chr20_35011798_A_C_b38	0.00130499	7.385230923066573	7.098375638590786	0	0	1	0	0	1	0	0	1	1	0	1	0	1	50.0	0.0	-3.638412808878391	0.0	-4.087622344788635	0.0	True	False	True	False	False	False	0.0	0.003720809528907826
chr20_35011798_A_C_b38	0.00195788	7.385230923066573	7.098375638590786	0	0	1	0	0	1	0	0	1	1	0	1	0	1	50.0	0.0	-3.638412808878391	0.0	-4.087622344788635	0.0	True	False	True	False	False	False	0.0	0.003720809528907826
chr20_35011798_A_C_b38	0.00195788	7.385230923066573	7.098375638590786	0	0	1	0	0	1	0	0	1	1	0	1	0	1	50.0	0.0	-3.638412808878391	0.0	-4.087622344788635	0.0	True	False	True	False	False	False	0.0	0.003720809528907826
chr20_35011798_A_C_b38	0.00195788	7.385230923066573	7.098375638590786	0	0	1	0	0	1	0	0	1	1	0	1	0	1	50.0	0.0	-3.638412808878391	0.0	-4.087622344788635	0.0	True	False	True	False	False	False	0.0	0.003720809528907826
chr20_35011798_A_C_b38	0.00195788	7.385230923066573	7.098375638590786	0	0	1	0	0	1	0	0	1	1	0	1	0	1	50.0	0.0	-3.638412808878391	0.0	-4.087622344788635	0.0	True	False	True	False	False	False	0.0	0.003720809528907826
chr17_16187471_A_G_b38	0.0082782	6.822197390620491	6.665683717782408	0	0	1	0	0	0	0	0	0	0	0	1	0	1	30.0	0.0	-1.0266083544031266	0.0	1.5813516367569562	1.692860073409065	True	False	True	False	False	False	0.0	0.0037207766119341902
chr8_139912326_G_A_b38	0.00143969	6.934397209928558	7.614312146452	0	0	0	1	0	1	0	0	1	0	0	0	0	0	30.0	0.013	-7.17330918439886	0.0	0.7661507439910054	2.6719888623003953	True	False	True	False	False	False	0.0	0.0037207688962553522
chr8_139912326_G_A_b38	0.00143969	6.934397209928558	7.614312146452	0	0	0	1	0	1	0	0	1	0	0	0	0	0	30.0	0.013	-7.17330918439886	0.0	0.7661507439910054	2.6719888623003953	True	False	True	False	False	False	0.0	0.0037207688962553522
chr8_139912326_G_A_b38	0.00143969	6.934397209928558	7.614312146452	0	0	0	1	0	1	0	0	1	0	0	0	0	0	30.0	0.013	-7.17330918439886	0.0	0.7661507439910054	2.6719888623003953	True	False	True	False	False	False	0.0	0.0037207688962553522
chr8_139912326_G_A_b38	0.00143969	6.934397209928558	7.614312146452	0	0	0	1	0	1	0	0	1	0	0	0	0	0	30.0	0.013	-7.17330918439886	0.0	0.7661507439910054	2.6719888623003953	True	False	True	False	False	False	0.0	0.0037207688962553522
chr8_139912326_G_A_b38	0.00143969	6.934397209928558	7.614312146452	0	0	0	1	0	1	0	0	1	0	0	0	0	0	30.0	0.013	-7.17330918439886	0.0	0.7661507439910054	2.6719888623003953	True	False	True	False	False	False	0.0	0.0037207688962553522
chr8_133474498_A_C_b38	0.00105181	7.6511201757027	7.107425474110705	0	0	0	1	0	1	0	1	1	0	0	1	0	1	50.0	0.0	-1.97859423717714	4.4246199241758575	6.6592915399064125	0.0	True	False	True	False	False	False	0.0	0.003720761086314947
chr22_43928847_C_G_b38	0.00689385	7.553810852008231	3.2188758248682006	1	0	0	0	1	1	0	0	1	0	0	1	0	1	50.0	1.0	-9.629663037631012	0.0	10.390647512773718	0.0	False	True	True	False	False	False	0.0	0.0037207556871324903
chr13_45416086_C_T_b38	0.00108209	7.703007682479236	7.7025561132685825	0	0	0	1	0	1	0	0	1	0	0	1	0	1	70.0	0.002	0.1485862192501325	4.552161816988253	0.9516780202656108	0.0	True	False	True	False	False	False	0.0	0.0037207247108422964
chr13_45416086_C_T_b38	0.00108209	7.703007682479236	7.7025561132685825	0	0	0	1	0	1	0	0	1	0	0	1	0	1	70.0	0.002	0.1485862192501325	4.552161816988253	0.9516780202656108	0.0	True	False	True	False	False	False	0.0	0.0037207247108422964
chr13_45416086_C_T_b38	0.00108209	7.703007682479236	7.7025561132685825	0	0	0	1	0	1	0	0	1	0	0	1	0	1	70.0	0.002	0.1485862192501325	4.552161816988253	0.9516780202656108	0.0	True	False	True	False	False	False	0.0	0.0037207247108422964
chr13_45416086_C_T_b38	0.00108209	7.703007682479236	7.7025561132685825	0	0	0	1	0	1	0	0	1	0	0	1	0	1	70.0	0.002	0.1485862192501325	4.552161816988253	0.9516780202656108	0.0	True	False	True	False	False	False	0.0	0.0037207247108422964
chr7_55397127_A_G_b38	0.00253398	7.315883504509785	4.653960350157523	1	0	1	0	0	0	0	0	0	0	0	0	0	1	20.0	0.003	-20.002436761199867	3.530587130494343	1.217303820115255	0.8669001308642237	False	True	True	False	False	False	0.0	0.003720703903965972
chr7_55397127_A_G_b38	0.00253398	7.315883504509785	4.653960350157523	1	0	1	0	0	0	0	0	0	0	0	0	0	1	20.0	0.003	-20.002436761199867	3.530587130494343	1.217303820115255	0.8669001308642237	False	True	True	False	False	False	0.0	0.003720703903965972
chr4_168249911_T_A_b38	0.0633541	6.950814768442584	6.949856455000773	0	0	1	0	0	0	0	0	0	0	0	0	0	1	40.0	0.0	-2.258669547689547	5.698910753857634	7.089221506865101	0.0	True	False	True	False	False	False	0.0	0.0037207024991348535
chr7_1497789_A_G_b38	0.00123205	7.8547691834991324	6.16541785423142	0	0	0	1	0	0	0	0	0	0	0	1	0	1	70.0	0.0	5.305343121108629	15.919562909917314	-3.0373204768909403	0.04948110649470383	True	False	True	False	False	False	0.0	0.0037206943336607905
chr7_1497789_A_G_b38	0.00123205	7.8547691834991324	6.16541785423142	0	0	0	1	0	0	0	0	0	0	0	1	0	1	70.0	0.0	5.305343121108629	15.919562909917314	-3.0373204768909403	0.04948110649470383	True	False	True	False	False	False	0.0	0.0037206943336607905
chr7_1497789_A_G_b38	0.00123205	7.8547691834991324	6.16541785423142	0	0	0	1	0	0	0	0	0	0	0	1	0	1	70.0	0.0	5.305343121108629	15.919562909917314	-3.0373204768909403	0.04948110649470383	True	False	True	False	False	False	0.0	0.0037206943336607905
chr10_104049913_T_C_b38	0.0119545	8.078067881815437	5.170483995038151	0	0	1	1	1	1	0	1	1	1	1	1	1	0	50.0	0.001	7.165116979895379	0.0	-3.1721386138655987	0.0	True	False	True	False	False	False	0.0	0.0037206655929227085
chr10_104049913_T_C_b38	0.0119545	8.078067881815437	5.170483995038151	0	0	1	1	1	1	0	1	1	1	1	1	1	0	50.0	0.001	7.165116979895379	0.0	-3.1721386138655987	0.0	True	False	True	False	False	False	0.0	0.0037206655929227085
chr4_102800912_A_G_b38	0.0388505	7.454141078146678	6.295266001439646	0	0	0	1	0	1	0	0	1	1	0	1	0	1	30.0	0.0	4.200777378232691	11.72800410580395	8.712483496524165	2.405489667015516	True	False	True	False	False	False	0.0	0.0037206640630341797
chr4_102800912_A_G_b38	0.0388505	7.454141078146678	6.295266001439646	0	0	0	1	0	1	0	0	1	1	0	1	0	1	30.0	0.0	4.200777378232691	11.72800410580395	8.712483496524165	2.405489667015516	True	False	True	False	False	False	0.0	0.0037206640630341797
chr22_50121943_C_T_b38	0.0899576	7.191429330036379	7.191429330036379	0	0	1	1	0	1	0	0	1	0	0	0	0	1	30.0	0.098	-2.9945491791727146	2.205226341808692	6.9471398386810606	0.0	True	False	True	False	False	False	0.0	0.003720640481650954
chr5_38877864_G_A_b38	0.10093	6.993932975223189	7.307872780763706	0	0	1	1	0	1	0	0	1	0	0	0	0	1	20.0	0.003	-3.39959756623207	1.2287663789500574	5.725956727770466	0.7527565962046765	True	False	True	False	False	False	0.0	0.0037206391296243156
chr5_38877864_G_A_b38	0.10093	6.993932975223189	7.307872780763706	0	0	1	1	0	1	0	0	1	0	0	0	0	1	20.0	0.003	-3.39959756623207	1.2287663789500574	5.725956727770466	0.7527565962046765	True	False	True	False	False	False	0.0	0.0037206391296243156
chr10_124820726_G_A_b38	0.00219918	7.152268856032539	7.152268856032539	0	0	0	0	0	0	0	0	0	0	0	0	0	1	60.0	0.0	-3.9668608266475456	0.0	3.387252814388681	4.345324314666939	True	False	True	False	False	False	0.0	0.0037206132827518343
chr10_124820726_G_A_b38	0.00290048	7.152268856032539	7.152268856032539	0	0	0	0	0	0	0	0	0	0	0	0	0	1	60.0	0.0	-3.9668608266475456	0.0	3.387252814388681	4.345324314666939	True	False	True	False	False	False	0.0	0.0037206132827518343
chr19_17296606_A_G_b38	0.00269327	7.474204806496124	4.499809670330265	1	0	0	1	1	1	0	1	1	0	0	1	1	1	40.0	0.0	-2.422275560855146	5.410308420336477	8.74759618062513	0.8425641533358572	False	True	True	False	False	False	0.0	0.003720602233583905
chr19_17296606_A_G_b38	0.00742202	7.474204806496124	4.499809670330265	1	0	0	1	1	1	0	1	1	0	0	1	1	1	40.0	0.0	-2.422275560855146	5.410308420336477	8.74759618062513	0.8425641533358572	False	True	True	False	False	False	0.0	0.003720602233583905
chr5_64978744_G_A_b38	0.0204151	7.317876198626496	7.317876198626496	0	0	1	0	1	1	0	0	1	1	0	1	0	1	20.0	1.0	-10.132481802182816	0.0	4.531428817258593	0.46729655507006385	True	False	True	False	False	False		0.0037205995073814886
chr5_64978744_G_A_b38	0.00659446	7.317876198626496	7.317876198626496	0	0	1	0	1	1	0	0	1	1	0	1	0	1	20.0	1.0	-10.132481802182816	0.0	4.531428817258593	0.46729655507006385	True	False	True	False	False	False		0.0037205995073814886
chr17_6811455_G_C_b38	0.00181009	7.227662498728654	7.226936018493289	0	0	1	0	0	0	0	0	0	0	0	0	0	0	60.0	0.0	-10.735322258469497	0.0	6.36039777585281	0.3311779701820541	True	False	True	False	False	False	0.0	0.0037205557121271415
chr2_97198596_C_A_b38	0.016367	7.500529485395295	2.4849066497880004	0	0	1	1	0	1	0	0	1	0	0	0	0	1	40.0	0.001	1.718077985940404	3.20896365196511	2.8692031490469674	0.0	False	True	True	False	False	False	0.0	0.00372053357181903
chr2_97198596_C_A_b38	0.016367	7.500529485395295	2.4849066497880004	0	0	1	1	0	1	0	0	1	0	0	0	0	1	40.0	0.001	1.718077985940404	3.20896365196511	2.8692031490469674	0.0	False	True	True	False	False	False	0.0	0.00372053357181903
chr2_97198596_C_A_b38	0.016367	7.500529485395295	2.4849066497880004	0	0	1	1	0	1	0	0	1	0	0	0	0	1	40.0	0.001	1.718077985940404	3.20896365196511	2.8692031490469674	0.0	False	True	True	False	False	False	0.0	0.00372053357181903
chr6_36730508_G_C_b38	0.00704885	7.500529485395295	5.10594547390058	0	0	0	0	1	1	0	0	1	0	0	1	0	0	80.0	0.0	0.1001006826251308	11.14798565674364	-5.60335903190078	0.0	True	False	True	False	False	False	0.2024	0.0037205274967708813
chr11_47233766_G_A_b38	0.0128201	7.4067107301776405	5.680172609017068	0	0	0	0	0	1	0	0	1	1	0	1	0	1	60.0	0.0	-4.489752750883077	3.3396888960768703	-2.453665138748235	0.2432805601343233	True	False	True	False	False	False	0.0	0.0037205261140594316
chr11_47233766_G_A_b38	0.0128201	7.4067107301776405	5.680172609017068	0	0	0	0	0	1	0	0	1	1	0	1	0	1	60.0	0.0	-4.489752750883077	3.3396888960768703	-2.453665138748235	0.2432805601343233	True	False	True	False	False	False	0.0	0.0037205261140594316
chr5_79052161_T_C_b38	0.00897198	6.508769136971682	6.508769136971682	0	0	1	0	0	0	0	0	0	0	0	0	0	0	20.0	0.0	-2.5610107693762414	0.0	1.3649105771641104	2.455812996874826	True	False	True	False	False	False	0.0	0.003720521093525391
chr7_47443644_G_A_b38	0.0304856	7.371489295214277	7.371489295214277	0	0	0	0	0	1	0	0	1	0	0	1	0	1	60.0	0.001	-3.276571659068512	1.3200196158006805	-0.3685644402084449	0.0	True	False	True	False	False	False	0.0	0.00372051245772333
chr7_100408097_C_T_b38	0.0304293	7.277938572945661	6.091309882077698	0	0	0	0	0	0	0	0	0	0	0	1	0	0	70.0	0.006	1.0123272173119937	1.7786312111588631	3.9984937869365353	6.953936270486757	True	False	True	False	False	False	0.0	0.0037205089783383313
chr7_100408097_C_T_b38	0.0304293	7.277938572945661	6.091309882077698	0	0	0	0	0	0	0	0	0	0	0	1	0	0	70.0	0.006	1.0123272173119937	1.7786312111588631	3.9984937869365353	6.953936270486757	True	False	True	False	False	False	0.0	0.0037205089783383313
chr7_100408097_C_T_b38	0.00200292	7.277938572945661	6.091309882077698	0	0	0	0	0	0	0	0	0	0	0	1	0	0	70.0	0.006	1.0123272173119937	1.7786312111588631	3.9984937869365353	6.953936270486757	True	False	True	False	False	False	0.0	0.0037205089783383313
chr7_100408097_C_T_b38	0.00200292	7.277938572945661	6.091309882077698	0	0	0	0	0	0	0	0	0	0	0	1	0	0	70.0	0.006	1.0123272173119937	1.7786312111588631	3.9984937869365353	6.953936270486757	True	False	True	False	False	False	0.0	0.0037205089783383313
chr7_100408097_C_T_b38	0.0304293	7.277938572945661	6.091309882077698	0	0	0	0	0	0	0	0	0	0	0	1	0	0	70.0	0.006	1.0123272173119937	1.7786312111588631	3.9984937869365353	6.953936270486757	True	False	True	False	False	False	0.0	0.0037205089783383313
chr7_100408097_C_T_b38	0.00200292	7.277938572945661	6.091309882077698	0	0	0	0	0	0	0	0	0	0	0	1	0	0	70.0	0.006	1.0123272173119937	1.7786312111588631	3.9984937869365353	6.953936270486757	True	False	True	False	False	False	0.0	0.0037205089783383313
chr7_100408097_C_T_b38	0.00200292	7.277938572945661	6.091309882077698	0	0	0	0	0	0	0	0	0	0	0	1	0	0	70.0	0.006	1.0123272173119937	1.7786312111588631	3.9984937869365353	6.953936270486757	True	False	True	False	False	False	0.0	0.0037205089783383313
chr7_100408097_C_T_b38	0.0304293	7.277938572945661	6.091309882077698	0	0	0	0	0	0	0	0	0	0	0	1	0	0	70.0	0.006	1.0123272173119937	1.7786312111588631	3.9984937869365353	6.953936270486757	True	False	True	False	False	False	0.0	0.0037205089783383313
chr19_17209380_C_T_b38	0.00485334	7.9017475185201445	5.327876168789581	0	0	0	1	1	1	0	1	1	1	0	1	1	1	60.0	0.0	5.36051901513787	7.501023557329514	-10.96633270190749	1.320707606259143	True	False	True	False	False	False	0.0	0.0037205011065168953
chr19_17209380_C_T_b38	0.00485334	7.9017475185201445	5.327876168789581	0	0	0	1	1	1	0	1	1	1	0	1	1	1	60.0	0.0	5.36051901513787	7.501023557329514	-10.96633270190749	1.320707606259143	True	False	True	False	False	False	0.0	0.0037205011065168953
chr19_17209380_C_T_b38	0.00485334	7.9017475185201445	5.327876168789581	0	0	0	1	1	1	0	1	1	1	0	1	1	1	60.0	0.0	5.36051901513787	7.501023557329514	-10.96633270190749	1.320707606259143	True	False	True	False	False	False	0.0	0.0037205011065168953
chr19_17209380_C_T_b38	0.00485334	7.9017475185201445	5.327876168789581	0	0	0	1	1	1	0	1	1	1	0	1	1	1	60.0	0.0	5.36051901513787	7.501023557329514	-10.96633270190749	1.320707606259143	True	False	True	False	False	False	0.0	0.0037205011065168953
chr2_219162677_T_C_b38	0.00433375	7.415776975415394	5.648974238161206	0	0	0	1	0	0	0	0	0	0	1	0	0	1	40.0	0.001	3.0959663944624523	0.0	3.988706890926992	0.0	True	False	True	False	False	False	0.0	0.003720445756558922
chr2_219162677_T_C_b38	0.00433375	7.415776975415394	5.648974238161206	0	0	0	1	0	0	0	0	0	0	1	0	0	1	40.0	0.001	3.0959663944624523	0.0	3.988706890926992	0.0	True	False	True	False	False	False	0.0	0.003720445756558922
chr2_219162677_T_C_b38	0.00433375	7.415776975415394	5.648974238161206	0	0	0	1	0	0	0	0	0	0	1	0	0	1	40.0	0.001	3.0959663944624523	0.0	3.988706890926992	0.0	True	False	True	False	False	False	0.0	0.003720445756558922
chr2_219162677_T_C_b38	0.00433375	7.415776975415394	5.648974238161206	0	0	0	1	0	0	0	0	0	0	1	0	0	1	40.0	0.001	3.0959663944624523	0.0	3.988706890926992	0.0	True	False	True	False	False	False	0.0	0.003720445756558922
chr15_67185231_C_T_b38	0.0166175	7.731492029245684	5.908082938168931	0	0	0	0	0	1	0	0	1	1	0	1	0	1	60.0	0.0	-7.459307224769741	0.8435945215995062	12.260923191520815	0.7542921916254013	True	False	True	False	False	False	0.0	0.0037204408617634594
chr15_67185231_C_T_b38	0.0166175	7.731492029245684	5.908082938168931	0	0	0	0	0	1	0	0	1	1	0	1	0	1	60.0	0.0	-7.459307224769741	0.8435945215995062	12.260923191520815	0.7542921916254013	True	False	True	False	False	False	0.0	0.0037204408617634594
chr15_67185231_C_T_b38	0.0166175	7.731492029245684	5.908082938168931	0	0	0	0	0	1	0	0	1	1	0	1	0	1	60.0	0.0	-7.459307224769741	0.8435945215995062	12.260923191520815	0.7542921916254013	True	False	True	False	False	False	0.0	0.0037204408617634594
chr17_81562161_C_T_b38	0.00205955	8.145259566516865	5.983936280687191	0	0	0	0	0	1	0	0	1	1	0	1	0	1	60.0	0.005	-0.410253209971038	1.169036005736814	0.9773624720001948	1.3393759288464366	False	True	True	False	False	False	0.0	0.003720372366171307
chr17_81562161_C_T_b38	0.00205955	8.145259566516865	5.983936280687191	0	0	0	0	0	1	0	0	1	1	0	1	0	1	60.0	0.005	-0.410253209971038	1.169036005736814	0.9773624720001948	1.3393759288464366	False	True	True	False	False	False	0.0	0.003720372366171307
chr17_81562161_C_T_b38	0.00205955	8.145259566516865	5.983936280687191	0	0	0	0	0	1	0	0	1	1	0	1	0	1	60.0	0.005	-0.410253209971038	1.169036005736814	0.9773624720001948	1.3393759288464366	False	True	True	False	False	False	0.0	0.003720372366171307
chr17_81562161_C_T_b38	0.00205955	8.145259566516865	5.983936280687191	0	0	0	0	0	1	0	0	1	1	0	1	0	1	60.0	0.005	-0.410253209971038	1.169036005736814	0.9773624720001948	1.3393759288464366	False	True	True	False	False	False	0.0	0.003720372366171307
chr21_36338176_A_G_b38	0.00185	7.172424577124845	5.442417710521793	0	0	0	0	0	1	0	0	1	0	0	1	0	1	40.0	0.002	-9.243603985270152	0.6376256424319671	9.055914251681443	0.2123541454004254	True	False	True	False	False	False	0.0	0.0037203310483570873
chr21_36338176_A_G_b38	0.00185	7.172424577124845	5.442417710521793	0	0	0	0	0	1	0	0	1	0	0	1	0	1	40.0	0.002	-9.243603985270152	0.6376256424319671	9.055914251681443	0.2123541454004254	True	False	True	False	False	False	0.0	0.0037203310483570873
chr1_15367365_G_A_b38	0.00154915	7.338888133838879	4.584967478670572	0	0	0	1	0	0	0	0	0	0	0	1	0	0	70.0	0.0	-4.74093726605856	0.0	-3.810941022336813	0.0	True	False	True	False	False	False	0.0	0.00372032815267261
chr1_15367365_G_A_b38	0.00154915	7.338888133838879	4.584967478670572	0	0	0	1	0	0	0	0	0	0	0	1	0	0	70.0	0.0	-4.74093726605856	0.0	-3.810941022336813	0.0	True	False	True	False	False	False	0.0	0.00372032815267261
chr6_56065928_C_A_b38	0.00727344	7.208600337960199	7.175489713624222	0	0	0	1	0	0	0	0	0	0	0	1	0	0	60.0	0.0	-2.7775769497875067	0.1964638212865108	0.6674125253427476	0.0	True	False	True	False	False	False	0.0	0.0037203168680143336
chr6_56065928_C_A_b38	0.00241762	7.208600337960199	7.175489713624222	0	0	0	1	0	0	0	0	0	0	0	1	0	0	60.0	0.0	-2.7775769497875067	0.1964638212865108	0.6674125253427476	0.0	True	False	True	False	False	False	0.0	0.0037203168680143336
chr6_56065928_C_A_b38	0.00241762	7.208600337960199	7.175489713624222	0	0	0	1	0	0	0	0	0	0	0	1	0	0	60.0	0.0	-2.7775769497875067	0.1964638212865108	0.6674125253427476	0.0	True	False	True	False	False	False	0.0	0.0037203168680143336
chr6_56065928_C_A_b38	0.00727344	7.208600337960199	7.175489713624222	0	0	0	1	0	0	0	0	0	0	0	1	0	0	60.0	0.0	-2.7775769497875067	0.1964638212865108	0.6674125253427476	0.0	True	False	True	False	False	False	0.0	0.0037203168680143336
chr11_805302_G_A_b38	0.0595932	7.9229859587111955	4.276666119016055	0	0	0	0	1	1	1	1	1	1	0	1	0	0	90.0	0.0	-2.2582892671827093	0.0	-1.634664147418171	0.0	True	False	True	False	False	False	0.0	0.0037202934782769336
chr11_805302_G_A_b38	0.0595932	7.9229859587111955	4.276666119016055	0	0	0	0	1	1	1	1	1	1	0	1	0	0	90.0	0.0	-2.2582892671827093	0.0	-1.634664147418171	0.0	True	False	True	False	False	False	0.0	0.0037202934782769336
chr11_805302_G_A_b38	0.0595932	7.9229859587111955	4.276666119016055	0	0	0	0	1	1	1	1	1	1	0	1	0	0	90.0	0.0	-2.2582892671827093	0.0	-1.634664147418171	0.0	True	False	True	False	False	False	0.0	0.0037202934782769336
chr11_805302_G_A_b38	0.0595932	7.9229859587111955	4.276666119016055	0	0	0	0	1	1	1	1	1	1	0	1	0	0	90.0	0.0	-2.2582892671827093	0.0	-1.634664147418171	0.0	True	False	True	False	False	False	0.0	0.0037202934782769336
chr11_805302_G_A_b38	0.0595932	7.9229859587111955	4.276666119016055	0	0	0	0	1	1	1	1	1	1	0	1	0	0	90.0	0.0	-2.2582892671827093	0.0	-1.634664147418171	0.0	True	False	True	False	False	False	0.0	0.0037202934782769336
chr11_805302_G_A_b38	0.0595932	7.9229859587111955	4.276666119016055	0	0	0	0	1	1	1	1	1	1	0	1	0	0	90.0	0.0	-2.2582892671827093	0.0	-1.634664147418171	0.0	True	False	True	False	False	False	0.0	0.0037202934782769336
chr11_805302_G_A_b38	0.0595932	7.9229859587111955	4.276666119016055	0	0	0	0	1	1	1	1	1	1	0	1	0	0	90.0	0.0	-2.2582892671827093	0.0	-1.634664147418171	0.0	True	False	True	False	False	False	0.0	0.0037202934782769336
chr3_124560344_C_T_b38	0.00151627	7.824046010856292	7.764720544771477	0	0	0	1	1	1	0	1	1	1	0	1	0	0	70.0	0.0	-4.494701508380661	0.0	3.4811047393030563	0.10215977123277753	True	False	True	False	False	False	0.0	0.0037202874801650233
chr2_43235339_G_A_b38	0.00493143	7.6783263565068856	7.80710329012598	0	0	1	1	0	1	0	0	1	0	0	1	0	1	60.0	0.009	-3.824848896688781	0.0	1.9482614994332927	2.6168151226625573	True	False	True	False	False	False	0.0	0.0037202690982744923
chr2_43235339_G_A_b38	0.00493143	7.6783263565068856	7.80710329012598	0	0	1	1	0	1	0	0	1	0	0	1	0	1	60.0	0.009	-3.824848896688781	0.0	1.9482614994332927	2.6168151226625573	True	False	True	False	False	False	0.0	0.0037202690982744923
chr3_9843066_G_A_b38	0.00474595	6.988413181999592	6.226536669287466	1	0	0	0	0	1	1	1	1	1	0	1	0	0	20.0	0.019	-20.11865555416014	0.0	-3.479245577256364	0.148566470712566	False	True	True	False	False	False	0.0	0.003720258862276754
chr3_9843066_G_A_b38	0.00474595	6.988413181999592	6.226536669287466	1	0	0	0	0	1	1	1	1	1	0	1	0	0	20.0	0.019	-20.11865555416014	0.0	-3.479245577256364	0.148566470712566	False	True	True	False	False	False	0.0	0.003720258862276754
chr3_9843066_G_A_b38	0.00474595	6.988413181999592	6.226536669287466	1	0	0	0	0	1	1	1	1	1	0	1	0	0	20.0	0.019	-20.11865555416014	0.0	-3.479245577256364	0.148566470712566	False	True	True	False	False	False	0.0	0.003720258862276754
chr18_11890169_C_G_b38	0.00155606	7.313886831633462	6.522092798170152	0	0	1	0	0	0	0	0	0	0	0	0	0	1	60.0	0.001	5.54259853767906	4.273631726438862	2.3092151518408883	0.0	True	False	True	False	False	False	0.0	0.003720246881271555
chr18_11890169_C_G_b38	0.00155606	7.313886831633462	6.522092798170152	0	0	1	0	0	0	0	0	0	0	0	0	0	1	60.0	0.001	5.54259853767906	4.273631726438862	2.3092151518408883	0.0	True	False	True	False	False	False	0.0	0.003720246881271555
chr18_11890169_C_G_b38	0.00155606	7.313886831633462	6.522092798170152	0	0	1	0	0	0	0	0	0	0	0	0	0	1	60.0	0.001	5.54259853767906	4.273631726438862	2.3092151518408883	0.0	True	False	True	False	False	False	0.0	0.003720246881271555
chr3_53233516_C_T_b38	0.00542307	8.026170194946426	7.645875825184813	1	0	1	0	0	1	0	0	1	1	0	1	0	1	40.0	0.0	-11.390929942775324	0.0	-1.145307108132812	0.0	False	True	True	False	False	False	0.0	0.0037202315271605123
chr3_53233516_C_T_b38	0.00542307	8.026170194946426	7.645875825184813	1	0	1	0	0	1	0	0	1	1	0	1	0	1	40.0	0.0	-11.390929942775324	0.0	-1.145307108132812	0.0	False	True	True	False	False	False	0.0	0.0037202315271605123
chr3_53233516_C_T_b38	0.00542307	8.026170194946426	7.645875825184813	1	0	1	0	0	1	0	0	1	1	0	1	0	1	40.0	0.0	-11.390929942775324	0.0	-1.145307108132812	0.0	False	True	True	False	False	False	0.0	0.0037202315271605123
chr3_53233516_C_T_b38	0.00542307	8.026170194946426	7.645875825184813	1	0	1	0	0	1	0	0	1	1	0	1	0	1	40.0	0.0	-11.390929942775324	0.0	-1.145307108132812	0.0	False	True	True	False	False	False	0.0	0.0037202315271605123
chr3_53233516_C_T_b38	0.00542307	8.026170194946426	7.645875825184813	1	0	1	0	0	1	0	0	1	1	0	1	0	1	40.0	0.0	-11.390929942775324	0.0	-1.145307108132812	0.0	False	True	True	False	False	False	0.0	0.0037202315271605123
chr5_170260343_G_A_b38	0.0104553	7.298445101508147	6.621405651764134	0	0	1	0	1	1	0	0	1	0	0	1	0	1	60.0	0.0	-7.527660397827146	8.331882427969827	8.717991233379259	0.7477317424383614	True	False	True	False	False	False	0.0	0.00372022910288666
chr5_170260343_G_A_b38	0.0104553	7.298445101508147	6.621405651764134	0	0	1	0	1	1	0	0	1	0	0	1	0	1	60.0	0.0	-7.527660397827146	8.331882427969827	8.717991233379259	0.7477317424383614	True	False	True	False	False	False	0.0	0.00372022910288666
chr5_170260343_G_A_b38	0.02961	7.298445101508147	6.621405651764134	0	0	1	0	1	1	0	0	1	0	0	1	0	1	60.0	0.0	-7.527660397827146	8.331882427969827	8.717991233379259	0.7477317424383614	True	False	True	False	False	False	0.0	0.00372022910288666
chr5_170260343_G_A_b38	0.02961	7.298445101508147	6.621405651764134	0	0	1	0	1	1	0	0	1	0	0	1	0	1	60.0	0.0	-7.527660397827146	8.331882427969827	8.717991233379259	0.7477317424383614	True	False	True	False	False	False	0.0	0.00372022910288666
chr12_45923830_C_T_b38	0.0310939	7.221105098182496	6.517671272912275	0	0	1	0	0	0	0	0	0	0	0	0	0	1	60.0	0.001	3.137314901712527	1.3680537524978589	0.9127016131506808	1.5417762389033527	True	False	True	False	False	False	0.0	0.0037201986052478844
chr12_45923830_C_T_b38	0.0310939	7.221105098182496	6.517671272912275	0	0	1	0	0	0	0	0	0	0	0	0	0	1	60.0	0.001	3.137314901712527	1.3680537524978589	0.9127016131506808	1.5417762389033527	True	False	True	False	False	False	0.0	0.0037201986052478844
chr12_45923830_C_T_b38	0.0310939	7.221105098182496	6.517671272912275	0	0	1	0	0	0	0	0	0	0	0	0	0	1	60.0	0.001	3.137314901712527	1.3680537524978589	0.9127016131506808	1.5417762389033527	True	False	True	False	False	False	0.0	0.0037201986052478844
chr12_45923830_C_T_b38	0.0310939	7.221105098182496	6.517671272912275	0	0	1	0	0	0	0	0	0	0	0	0	0	1	60.0	0.001	3.137314901712527	1.3680537524978589	0.9127016131506808	1.5417762389033527	True	False	True	False	False	False	0.0	0.0037201986052478844
chr1_115742526_A_G_b38	0.00877172	7.4949862339505335	7.4377951216719325	0	0	0	1	0	0	0	0	0	0	0	0	0	0	60.0	0.0	7.922371759888287	9.69449746120982	3.709104037605499	0.0	True	False	True	False	False	False	0.0	0.0037201930260436175
chr19_49525363_G_A_b38	0.00357659	7.899524472032198	5.351858133476067	0	1	0	1	1	1	0	1	1	1	0	1	0	1	60.0	0.0	-4.392355841515769	2.2623175645396376	0.1726432006477054	2.7653360310141437	False	True	True	False	False	False	0.0	0.0037201925630891666
chr19_49525363_G_A_b38	0.00357659	7.899524472032198	5.351858133476067	0	1	0	1	1	1	0	1	1	1	0	1	0	1	60.0	0.0	-4.392355841515769	2.2623175645396376	0.1726432006477054	2.7653360310141437	False	True	True	False	False	False	0.0	0.0037201925630891666
chr19_49525363_G_A_b38	0.00579858	7.899524472032198	5.351858133476067	0	1	0	1	1	1	0	1	1	1	0	1	0	1	60.0	0.0	-4.392355841515769	2.2623175645396376	0.1726432006477054	2.7653360310141437	False	True	True	False	False	False	0.0	0.0037201925630891666
chr19_49525363_G_A_b38	0.00579858	7.899524472032198	5.351858133476067	0	1	0	1	1	1	0	1	1	1	0	1	0	1	60.0	0.0	-4.392355841515769	2.2623175645396376	0.1726432006477054	2.7653360310141437	False	True	True	False	False	False	0.0	0.0037201925630891666
chr3_155088858_A_G_b38	0.216702	6.884486652042782	6.883462586413092	0	0	1	0	1	1	0	0	1	1	0	1	0	0	20.0	0.004	0.8219421213487308	10.695113839490803	6.068231853585878	0.0	True	False	True	False	False	False	0.0	0.0037201923312704596
chr2_9498252_A_C_b38	0.00248225	7.2305631534092925	6.86171134048073	0	0	0	1	1	1	0	0	1	0	0	1	0	1	50.0	0.001	-0.1669916108585301	0.0	-0.7123131387001607	0.0	True	False	True	False	False	False	0.0	0.0037201676996682117
chr2_9498252_A_C_b38	0.00175026	7.2305631534092925	6.86171134048073	0	0	0	1	1	1	0	0	1	0	0	1	0	1	50.0	0.001	-0.1669916108585301	0.0	-0.7123131387001607	0.0	True	False	True	False	False	False	0.0	0.0037201676996682117
chr2_9498252_A_C_b38	0.00175026	7.2305631534092925	6.86171134048073	0	0	0	1	1	1	0	0	1	0	0	1	0	1	50.0	0.001	-0.1669916108585301	0.0	-0.7123131387001607	0.0	True	False	True	False	False	False	0.0	0.0037201676996682117
chr2_9498252_A_C_b38	0.00175026	7.2305631534092925	6.86171134048073	0	0	0	1	1	1	0	0	1	0	0	1	0	1	50.0	0.001	-0.1669916108585301	0.0	-0.7123131387001607	0.0	True	False	True	False	False	False	0.0	0.0037201676996682117
chr2_9498252_A_C_b38	0.00175026	7.2305631534092925	6.86171134048073	0	0	0	1	1	1	0	0	1	0	0	1	0	1	50.0	0.001	-0.1669916108585301	0.0	-0.7123131387001607	0.0	True	False	True	False	False	False	0.0	0.0037201676996682117
chr2_9498252_A_C_b38	0.00248225	7.2305631534092925	6.86171134048073	0	0	0	1	1	1	0	0	1	0	0	1	0	1	50.0	0.001	-0.1669916108585301	0.0	-0.7123131387001607	0.0	True	False	True	False	False	False	0.0	0.0037201676996682117
chr2_9498252_A_C_b38	0.00248225	7.2305631534092925	6.86171134048073	0	0	0	1	1	1	0	0	1	0	0	1	0	1	50.0	0.001	-0.1669916108585301	0.0	-0.7123131387001607	0.0	True	False	True	False	False	False	0.0	0.0037201676996682117
chr2_9498252_A_C_b38	0.00248225	7.2305631534092925	6.86171134048073	0	0	0	1	1	1	0	0	1	0	0	1	0	1	50.0	0.001	-0.1669916108585301	0.0	-0.7123131387001607	0.0	True	False	True	False	False	False	0.0	0.0037201676996682117
chr2_112487383_A_G_b38	0.00457313	7.236339342754344	7.236339342754344	0	0	1	0	0	1	0	0	1	0	0	1	0	1	40.0	0.0	-1.864002073890901	0.0	4.382699515721242	5.655111742301891	True	False	True	False	False	False	0.0	0.0037201605929069684
chr2_112487383_A_G_b38	0.00468676	7.236339342754344	7.236339342754344	0	0	1	0	0	1	0	0	1	0	0	1	0	1	40.0	0.0	-1.864002073890901	0.0	4.382699515721242	5.655111742301891	True	False	True	False	False	False	0.0	0.0037201605929069684
chr17_68890188_G_A_b38	0.00647448	7.25063551189868	7.170888478512505	0	0	1	0	0	0	0	0	0	0	0	0	0	1	60.0	0.025	-8.889035587427472	0.0	-1.830486839880848	0.0	True	False	True	False	False	False	0.0	0.003720152969696496
chr17_68890188_G_A_b38	0.00647448	7.25063551189868	7.170888478512505	0	0	1	0	0	0	0	0	0	0	0	0	0	1	60.0	0.025	-8.889035587427472	0.0	-1.830486839880848	0.0	True	False	True	False	False	False	0.0	0.003720152969696496
chr17_68890188_G_A_b38	0.00647448	7.25063551189868	7.170888478512505	0	0	1	0	0	0	0	0	0	0	0	0	0	1	60.0	0.025	-8.889035587427472	0.0	-1.830486839880848	0.0	True	False	True	False	False	False	0.0	0.003720152969696496
chr17_68890188_G_A_b38	0.00647448	7.25063551189868	7.170888478512505	0	0	1	0	0	0	0	0	0	0	0	0	0	1	60.0	0.025	-8.889035587427472	0.0	-1.830486839880848	0.0	True	False	True	False	False	False	0.0	0.003720152969696496
chr12_109916731_C_T_b38	0.00347873	7.736307096548285	2.3978952727983707	0	0	0	1	0	0	0	0	0	0	0	1	0	1	60.0	0.0	-1.3232105826940774	1.5264672325259894	1.1925272531404616	1.173344156898331	False	True	True	False	False	False	0.0	0.0037201452934374248
chr12_109916731_C_T_b38	0.0141164	7.736307096548285	2.3978952727983707	0	0	0	1	0	0	0	0	0	0	0	1	0	1	60.0	0.0	-1.3232105826940774	1.5264672325259894	1.1925272531404616	1.173344156898331	False	True	True	False	False	False	0.0	0.0037201452934374248
chr2_221431678_A_T_b38	0.0075902	7.331714969726466	7.331714969726466	0	0	1	0	0	1	0	0	1	0	0	0	0	1	40.0	0.025	-5.463215154818873	3.0301520762379424	7.757827865510961	6.025715934069233	True	False	True	False	False	False	0.0	0.003720139103339887
chr2_221431678_A_T_b38	0.00747334	7.331714969726466	7.331714969726466	0	0	1	0	0	1	0	0	1	0	0	0	0	1	40.0	0.025	-5.463215154818873	3.0301520762379424	7.757827865510961	6.025715934069233	True	False	True	False	False	False	0.0	0.003720139103339887
chr12_88137694_C_T_b38	0.0118941	6.812345094177479	6.812345094177479	0	0	0	0	0	0	0	0	0	0	0	0	0	1	40.0	0.001	-1.8293697301813607	0.0	1.012582708702972	5.475257028135957	True	False	True	False	False	False	0.0	0.003720113121132717
chr12_88137694_C_T_b38	0.0118941	6.812345094177479	6.812345094177479	0	0	0	0	0	0	0	0	0	0	0	0	0	1	40.0	0.001	-1.8293697301813607	0.0	1.012582708702972	5.475257028135957	True	False	True	False	False	False	0.0	0.003720113121132717
chr12_88137694_C_T_b38	0.0118941	6.812345094177479	6.812345094177479	0	0	0	0	0	0	0	0	0	0	0	0	0	1	40.0	0.001	-1.8293697301813607	0.0	1.012582708702972	5.475257028135957	True	False	True	False	False	False	0.0	0.003720113121132717
chr14_75140861_C_G_b38	0.00318701	7.43307534889858	7.43307534889858	0	0	0	0	0	1	0	0	1	0	0	1	0	1	60.0	0.007	-8.474916240738246	0.504865900330115	2.331897215216564	1.2951250153344414	True	False	True	False	False	False	0.0	0.0037200921082119337
chr20_19984446_G_A_b38	0.0161286	7.195937226475569	8.623353387244627	0	0	1	0	0	1	0	0	1	0	0	1	0	1	40.0	0.005	0.3398451320145869	0.0	1.754174265557232	3.3070858463686506	True	False	True	False	False	False		0.003720071609389933
chr14_99866813_T_C_b38	0.00991734	7.0630481633881725	7.0630481633881725	0	0	0	1	0	0	0	0	0	0	0	1	0	1	40.0	0.031	-6.931191742413419	0.0	3.582774110220868	0.0	True	False	True	False	False	False	0.0	0.003720069649330809
chr14_99866813_T_C_b38	0.0542777	7.0630481633881725	7.0630481633881725	0	0	0	1	0	0	0	0	0	0	0	1	0	1	40.0	0.031	-6.931191742413419	0.0	3.582774110220868	0.0	True	False	True	False	False	False	0.0	0.003720069649330809
chr1_29146564_G_C_b38	0.00187449	7.887208585813932	4.31748811353631	0	0	1	0	1	1	0	0	1	1	1	1	0	1	40.0	0.0	-6.282162833011048	0.0	6.942713984927927	0.0	True	False	True	False	False	False	0.0	0.003720064266282802
chr1_29146564_G_C_b38	0.00233068	7.887208585813932	4.31748811353631	0	0	1	0	1	1	0	0	1	1	1	1	0	1	40.0	0.0	-6.282162833011048	0.0	6.942713984927927	0.0	True	False	True	False	False	False	0.0	0.003720064266282802
chr8_37813076_G_T_b38	0.00245792	7.507141079727608	7.506591780070841	0	0	1	0	0	1	0	0	1	1	0	1	0	1	50.0	0.0	-9.057544945005192	4.977901575505573	5.337779250784081	0.0	True	False	True	False	False	False		0.0037200327994124116
chr1_19312089_G_T_b38	0.0260642	8.276903481267057	1.791759469228055	1	1	0	0	1	1	1	1	1	1	1	1	0	0	80.0	0.019	-4.906585777972325	0.7535678405052302	0.5728389731824421	0.0	False	True	True	False	False	False	0.0	0.003720024877821217
chr1_19312089_G_T_b38	0.0107399	8.276903481267057	1.791759469228055	1	1	0	0	1	1	1	1	1	1	1	1	0	0	80.0	0.019	-4.906585777972325	0.7535678405052302	0.5728389731824421	0.0	False	True	True	False	False	False	0.0	0.003720024877821217
chr20_25261033_G_C_b38	0.00125353	7.493873886783559	7.4360278163518485	0	0	0	0	0	1	0	1	1	0	0	1	0	1	60.0	0.181	-5.943287280097144	24.11555173242264	6.651989358609022	0.15478131108284998	True	False	True	False	False	False	0.0	0.003720013552104574
chr20_25261033_G_C_b38	0.00125353	7.493873886783559	7.4360278163518485	0	0	0	0	0	1	0	1	1	0	0	1	0	1	60.0	0.181	-5.943287280097144	24.11555173242264	6.651989358609022	0.15478131108284998	True	False	True	False	False	False	0.0	0.003720013552104574
chr8_144060998_G_A_b38	0.00283633	7.8252452914317745	5.726847747587197	0	0	0	1	1	1	1	1	1	1	0	1	1	0	70.0	0.0	3.5298651139172907	6.283989610959477	2.234095799202727	0.0	True	False	True	False	False	False	0.0	0.0037200127974591725
chr8_144060998_G_A_b38	0.00283633	7.8252452914317745	5.726847747587197	0	0	0	1	1	1	1	1	1	1	0	1	1	0	70.0	0.0	3.5298651139172907	6.283989610959477	2.234095799202727	0.0	True	False	True	False	False	False	0.0	0.0037200127974591725
chr8_144060998_G_A_b38	0.00283633	7.8252452914317745	5.726847747587197	0	0	0	1	1	1	1	1	1	1	0	1	1	0	70.0	0.0	3.5298651139172907	6.283989610959477	2.234095799202727	0.0	True	False	True	False	False	False	0.0	0.0037200127974591725
chr8_144060998_G_A_b38	0.00283633	7.8252452914317745	5.726847747587197	0	0	0	1	1	1	1	1	1	1	0	1	1	0	70.0	0.0	3.5298651139172907	6.283989610959477	2.234095799202727	0.0	True	False	True	False	False	False	0.0	0.0037200127974591725
chr8_144060998_G_A_b38	0.00283633	7.8252452914317745	5.726847747587197	0	0	0	1	1	1	1	1	1	1	0	1	1	0	70.0	0.0	3.5298651139172907	6.283989610959477	2.234095799202727	0.0	True	False	True	False	False	False	0.0	0.0037200127974591725
chr8_144060998_G_A_b38	0.00283633	7.8252452914317745	5.726847747587197	0	0	0	1	1	1	1	1	1	1	0	1	1	0	70.0	0.0	3.5298651139172907	6.283989610959477	2.234095799202727	0.0	True	False	True	False	False	False	0.0	0.0037200127974591725
chr8_144060998_G_A_b38	0.00283633	7.8252452914317745	5.726847747587197	0	0	0	1	1	1	1	1	1	1	0	1	1	0	70.0	0.0	3.5298651139172907	6.283989610959477	2.234095799202727	0.0	True	False	True	False	False	False	0.0	0.0037200127974591725
chr8_144060998_G_A_b38	0.00283633	7.8252452914317745	5.726847747587197	0	0	0	1	1	1	1	1	1	1	0	1	1	0	70.0	0.0	3.5298651139172907	6.283989610959477	2.234095799202727	0.0	True	False	True	False	False	False	0.0	0.0037200127974591725
chr8_144060998_G_A_b38	0.00283633	7.8252452914317745	5.726847747587197	0	0	0	1	1	1	1	1	1	1	0	1	1	0	70.0	0.0	3.5298651139172907	6.283989610959477	2.234095799202727	0.0	True	False	True	False	False	False	0.0	0.0037200127974591725
chr8_144060998_G_A_b38	0.00283633	7.8252452914317745	5.726847747587197	0	0	0	1	1	1	1	1	1	1	0	1	1	0	70.0	0.0	3.5298651139172907	6.283989610959477	2.234095799202727	0.0	True	False	True	False	False	False	0.0	0.0037200127974591725
chr8_144060998_G_A_b38	0.00283633	7.8252452914317745	5.726847747587197	0	0	0	1	1	1	1	1	1	1	0	1	1	0	70.0	0.0	3.5298651139172907	6.283989610959477	2.234095799202727	0.0	True	False	True	False	False	False	0.0	0.0037200127974591725
chr8_144060998_G_A_b38	0.00283633	7.8252452914317745	5.726847747587197	0	0	0	1	1	1	1	1	1	1	0	1	1	0	70.0	0.0	3.5298651139172907	6.283989610959477	2.234095799202727	0.0	True	False	True	False	False	False	0.0	0.0037200127974591725
chr8_144060998_G_A_b38	0.00283633	7.8252452914317745	5.726847747587197	0	0	0	1	1	1	1	1	1	1	0	1	1	0	70.0	0.0	3.5298651139172907	6.283989610959477	2.234095799202727	0.0	True	False	True	False	False	False	0.0	0.0037200127974591725
chr17_37457003_A_G_b38	0.00289671	7.368339686311381	7.327123292259293	0	0	0	1	0	0	0	0	0	0	0	0	0	1	40.0	0.0	4.098263198596151	18.170519370731107	4.615607238532299	0.0	True	False	True	False	False	False	0.0	0.0037199890562690393
chr9_120446423_G_A_b38	0.00140888	7.440733707389261	7.294377299288821	0	0	1	0	0	1	0	0	1	0	0	1	0	1	60.0	0.003	-4.474309183883229	4.054838389219809	-2.580201361899654	0.0	True	False	True	False	False	False	0.0	0.003719951313462833
chr9_120446423_G_A_b38	0.00140888	7.440733707389261	7.294377299288821	0	0	1	0	0	1	0	0	1	0	0	1	0	1	60.0	0.003	-4.474309183883229	4.054838389219809	-2.580201361899654	0.0	True	False	True	False	False	False	0.0	0.003719951313462833
chr9_120446423_G_A_b38	0.00242968	7.440733707389261	7.294377299288821	0	0	1	0	0	1	0	0	1	0	0	1	0	1	60.0	0.003	-4.474309183883229	4.054838389219809	-2.580201361899654	0.0	True	False	True	False	False	False	0.0	0.003719951313462833
chr9_120446423_G_A_b38	0.00242968	7.440733707389261	7.294377299288821	0	0	1	0	0	1	0	0	1	0	0	1	0	1	60.0	0.003	-4.474309183883229	4.054838389219809	-2.580201361899654	0.0	True	False	True	False	False	False	0.0	0.003719951313462833
chr5_102925894_A_T_b38	0.0225425	6.652863029353347	6.53813982376767	0	0	0	0	0	0	0	0	0	0	0	0	0	1	30.0	0.0	-10.753790207782211	0.0	-2.9413502535266147	0.0	True	False	True	False	False	False	0.0	0.003719915011766896
chr5_102925894_A_T_b38	0.0225425	6.652863029353347	6.53813982376767	0	0	0	0	0	0	0	0	0	0	0	0	0	1	30.0	0.0	-10.753790207782211	0.0	-2.9413502535266147	0.0	True	False	True	False	False	False	0.0	0.003719915011766896
chr8_123439547_C_T_b38	0.0205775	7.254177846456518	7.177782416195197	0	0	0	1	0	0	0	0	0	0	0	0	0	1	60.0	0.013	-2.714292269694619	2.446125370401101	2.3646395069217547	0.10307580360294111	True	False	True	False	False	False	0.0	0.003719910380644974
chr8_123439547_C_T_b38	0.0205775	7.254177846456518	7.177782416195197	0	0	0	1	0	0	0	0	0	0	0	0	0	1	60.0	0.013	-2.714292269694619	2.446125370401101	2.3646395069217547	0.10307580360294111	True	False	True	False	False	False	0.0	0.003719910380644974
chr8_123439547_C_T_b38	0.0205775	7.254177846456518	7.177782416195197	0	0	0	1	0	0	0	0	0	0	0	0	0	1	60.0	0.013	-2.714292269694619	2.446125370401101	2.3646395069217547	0.10307580360294111	True	False	True	False	False	False	0.0	0.003719910380644974
chr8_123439547_C_T_b38	0.0205775	7.254177846456518	7.177782416195197	0	0	0	1	0	0	0	0	0	0	0	0	0	1	60.0	0.013	-2.714292269694619	2.446125370401101	2.3646395069217547	0.10307580360294111	True	False	True	False	False	False	0.0	0.003719910380644974
chr8_144308151_G_A_b38	0.113957	7.465082736399547	6.626717749249025	0	0	0	0	0	1	0	0	1	1	0	1	0	1	60.0	0.0	-6.042336926120573	4.894403962288608	8.200239239599945	1.5692086339076923	True	False	True	False	False	False	0.0	0.0037199011806120577
chr12_108917078_G_A_b38	0.00794619	6.873163834212518	6.872128101338986	0	0	0	0	0	0	0	0	0	0	0	0	0	0	50.0	0.001	-6.9750792162645325	0.0	0.5817712576352534	0.0	True	False	True	False	False	False	0.0	0.003719891166856136
chr12_108917078_G_A_b38	0.00794619	6.873163834212518	6.872128101338986	0	0	0	0	0	0	0	0	0	0	0	0	0	0	50.0	0.001	-6.9750792162645325	0.0	0.5817712576352534	0.0	True	False	True	False	False	False	0.0	0.003719891166856136
chr3_183951608_C_T_b38	0.00168299	7.4133673356952405	3.6635616461296463	0	0	0	0	0	0	0	0	0	0	0	1	0	1	70.0	0.0	-3.3557167332109445	0.8313682727594474	10.205772823295533	0.0	True	False	True	False	False	False	0.0	0.003719863515998799
chr3_183951608_C_T_b38	0.00168299	7.4133673356952405	3.6635616461296463	0	0	0	0	0	0	0	0	0	0	0	1	0	1	70.0	0.0	-3.3557167332109445	0.8313682727594474	10.205772823295533	0.0	True	False	True	False	False	False	0.0	0.003719863515998799
chr3_183951608_C_T_b38	0.00168299	7.4133673356952405	3.6635616461296463	0	0	0	0	0	0	0	0	0	0	0	1	0	1	70.0	0.0	-3.3557167332109445	0.8313682727594474	10.205772823295533	0.0	True	False	True	False	False	False	0.0	0.003719863515998799
chr7_149719680_C_T_b38	0.0111743	7.96346006663897	2.1972245773362196	0	0	1	1	0	1	1	1	1	1	0	1	0	1	70.0	0.0	-3.370095657259069	0.0	1.7367232647113369	0.31482012521479397	True	False	True	False	False	False	0.0	0.003719817276807622
chr7_149719680_C_T_b38	0.0111743	7.96346006663897	2.1972245773362196	0	0	1	1	0	1	1	1	1	1	0	1	0	1	70.0	0.0	-3.370095657259069	0.0	1.7367232647113369	0.31482012521479397	True	False	True	False	False	False	0.0	0.003719817276807622
chr7_149719680_C_T_b38	0.0111743	7.96346006663897	2.1972245773362196	0	0	1	1	0	1	1	1	1	1	0	1	0	1	70.0	0.0	-3.370095657259069	0.0	1.7367232647113369	0.31482012521479397	True	False	True	False	False	False	0.0	0.003719817276807622
chr7_149719680_C_T_b38	0.0111743	7.96346006663897	2.1972245773362196	0	0	1	1	0	1	1	1	1	1	0	1	0	1	70.0	0.0	-3.370095657259069	0.0	1.7367232647113369	0.31482012521479397	True	False	True	False	False	False	0.0	0.003719817276807622
chr7_149719680_C_T_b38	0.0111743	7.96346006663897	2.1972245773362196	0	0	1	1	0	1	1	1	1	1	0	1	0	1	70.0	0.0	-3.370095657259069	0.0	1.7367232647113369	0.31482012521479397	True	False	True	False	False	False	0.0	0.003719817276807622
chr1_52855921_C_G_b38	0.00329381	6.982862751468942	6.981934677156389	0	0	0	1	0	0	0	0	0	0	0	0	0	1	40.0	0.126	-7.612820641501575	3.415138146825676	6.901345323541577	0.0	True	False	True	False	False	False	0.0	0.0037198120181093077
chr13_113997981_C_A_b38	0.00106455	7.990238185720363	7.1252830915107115	0	0	0	0	1	1	0	1	1	1	0	1	0	0	80.0	0.006	-5.377912033724345	0.8533549210379965	3.1725222275702905	0.9258114230018104	True	False	True	False	False	False	0.0	0.003719809923247878
chr13_113997981_C_A_b38	0.00106455	7.990238185720363	7.1252830915107115	0	0	0	0	1	1	0	1	1	1	0	1	0	0	80.0	0.006	-5.377912033724345	0.8533549210379965	3.1725222275702905	0.9258114230018104	True	False	True	False	False	False	0.0	0.003719809923247878
chr6_44149255_C_T_b38	0.0162339	7.226209010100671	1.9459101490553132	0	0	0	1	0	0	0	0	0	0	0	1	0	1	40.0	0.001	2.942183447197519	0.7893566767506197	-3.197103421138543	0.0	False	True	True	False	False	False	0.0	0.003719776849989949
chr6_44149255_C_T_b38	0.0862249	7.226209010100671	1.9459101490553132	0	0	0	1	0	0	0	0	0	0	0	1	0	1	40.0	0.001	2.942183447197519	0.7893566767506197	-3.197103421138543	0.0	False	True	True	False	False	False	0.0	0.003719776849989949
chr6_44149255_C_T_b38	0.0862249	7.226209010100671	1.9459101490553132	0	0	0	1	0	0	0	0	0	0	0	1	0	1	40.0	0.001	2.942183447197519	0.7893566767506197	-3.197103421138543	0.0	False	True	True	False	False	False	0.0	0.003719776849989949
chr6_44149255_C_T_b38	0.0862249	7.226209010100671	1.9459101490553132	0	0	0	1	0	0	0	0	0	0	0	1	0	1	40.0	0.001	2.942183447197519	0.7893566767506197	-3.197103421138543	0.0	False	True	True	False	False	False	0.0	0.003719776849989949
chr6_44149255_C_T_b38	0.0862249	7.226209010100671	1.9459101490553132	0	0	0	1	0	0	0	0	0	0	0	1	0	1	40.0	0.001	2.942183447197519	0.7893566767506197	-3.197103421138543	0.0	False	True	True	False	False	False	0.0	0.003719776849989949
chr6_44149255_C_T_b38	0.0862249	7.226209010100671	1.9459101490553132	0	0	0	1	0	0	0	0	0	0	0	1	0	1	40.0	0.001	2.942183447197519	0.7893566767506197	-3.197103421138543	0.0	False	True	True	False	False	False	0.0	0.003719776849989949
chr6_44149255_C_T_b38	0.0162339	7.226209010100671	1.9459101490553132	0	0	0	1	0	0	0	0	0	0	0	1	0	1	40.0	0.001	2.942183447197519	0.7893566767506197	-3.197103421138543	0.0	False	True	True	False	False	False	0.0	0.003719776849989949
chr6_44149255_C_T_b38	0.0162339	7.226209010100671	1.9459101490553132	0	0	0	1	0	0	0	0	0	0	0	1	0	1	40.0	0.001	2.942183447197519	0.7893566767506197	-3.197103421138543	0.0	False	True	True	False	False	False	0.0	0.003719776849989949
chr6_44149255_C_T_b38	0.0162339	7.226209010100671	1.9459101490553132	0	0	0	1	0	0	0	0	0	0	0	1	0	1	40.0	0.001	2.942183447197519	0.7893566767506197	-3.197103421138543	0.0	False	True	True	False	False	False	0.0	0.003719776849989949
chr6_44149255_C_T_b38	0.0162339	7.226209010100671	1.9459101490553132	0	0	0	1	0	0	0	0	0	0	0	1	0	1	40.0	0.001	2.942183447197519	0.7893566767506197	-3.197103421138543	0.0	False	True	True	False	False	False	0.0	0.003719776849989949
chr5_472836_T_C_b38	0.00301349	8.223627175805483	6.304448802421981	1	0	0	0	1	1	1	1	1	1	1	1	0	0	80.0	0.0	-5.0860411969110935	0.0	0.2397533425132323	0.0	False	True	True	False	False	False	0.0	0.0037197741877246565
chr5_472836_T_C_b38	0.00301349	8.223627175805483	6.304448802421981	1	0	0	0	1	1	1	1	1	1	1	1	0	0	80.0	0.0	-5.0860411969110935	0.0	0.2397533425132323	0.0	False	True	True	False	False	False	0.0	0.0037197741877246565
chr5_472836_T_C_b38	0.00301349	8.223627175805483	6.304448802421981	1	0	0	0	1	1	1	1	1	1	1	1	0	0	80.0	0.0	-5.0860411969110935	0.0	0.2397533425132323	0.0	False	True	True	False	False	False	0.0	0.0037197741877246565
chr5_472836_T_C_b38	0.00301349	8.223627175805483	6.304448802421981	1	0	0	0	1	1	1	1	1	1	1	1	0	0	80.0	0.0	-5.0860411969110935	0.0	0.2397533425132323	0.0	False	True	True	False	False	False	0.0	0.0037197741877246565
chr5_472836_T_C_b38	0.00301349	8.223627175805483	6.304448802421981	1	0	0	0	1	1	1	1	1	1	1	1	0	0	80.0	0.0	-5.0860411969110935	0.0	0.2397533425132323	0.0	False	True	True	False	False	False	0.0	0.0037197741877246565
chr5_472836_T_C_b38	0.00301349	8.223627175805483	6.304448802421981	1	0	0	0	1	1	1	1	1	1	1	1	0	0	80.0	0.0	-5.0860411969110935	0.0	0.2397533425132323	0.0	False	True	True	False	False	False	0.0	0.0037197741877246565
chr5_472836_T_C_b38	0.00301349	8.223627175805483	6.304448802421981	1	0	0	0	1	1	1	1	1	1	1	1	0	0	80.0	0.0	-5.0860411969110935	0.0	0.2397533425132323	0.0	False	True	True	False	False	False	0.0	0.0037197741877246565
chr5_472836_T_C_b38	0.00301349	8.223627175805483	6.304448802421981	1	0	0	0	1	1	1	1	1	1	1	1	0	0	80.0	0.0	-5.0860411969110935	0.0	0.2397533425132323	0.0	False	True	True	False	False	False	0.0	0.0037197741877246565
chr17_1511886_C_A_b38	0.00162216	7.698029170272805	7.2254814727822945	0	0	0	0	1	1	0	0	1	1	0	1	0	0	80.0	0.0	-8.956060762299163	2.2909325615908127	1.429975329027215	0.0	True	False	True	False	False	False	0.0	0.0037197544961187325
chr17_1511886_C_A_b38	0.00178982	7.698029170272805	7.2254814727822945	0	0	0	0	1	1	0	0	1	1	0	1	0	0	80.0	0.0	-8.956060762299163	2.2909325615908127	1.429975329027215	0.0	True	False	True	False	False	False	0.0	0.0037197544961187325
chr17_1511886_C_A_b38	0.00178982	7.698029170272805	7.2254814727822945	0	0	0	0	1	1	0	0	1	1	0	1	0	0	80.0	0.0	-8.956060762299163	2.2909325615908127	1.429975329027215	0.0	True	False	True	False	False	False	0.0	0.0037197544961187325
chr17_1511886_C_A_b38	0.00162216	7.698029170272805	7.2254814727822945	0	0	0	0	1	1	0	0	1	1	0	1	0	0	80.0	0.0	-8.956060762299163	2.2909325615908127	1.429975329027215	0.0	True	False	True	False	False	False	0.0	0.0037197544961187325
chr17_1511886_C_A_b38	0.00178982	7.698029170272805	7.2254814727822945	0	0	0	0	1	1	0	0	1	1	0	1	0	0	80.0	0.0	-8.956060762299163	2.2909325615908127	1.429975329027215	0.0	True	False	True	False	False	False	0.0	0.0037197544961187325
chr17_1511886_C_A_b38	0.00162216	7.698029170272805	7.2254814727822945	0	0	0	0	1	1	0	0	1	1	0	1	0	0	80.0	0.0	-8.956060762299163	2.2909325615908127	1.429975329027215	0.0	True	False	True	False	False	False	0.0	0.0037197544961187325
chr17_1511886_C_A_b38	0.00178982	7.698029170272805	7.2254814727822945	0	0	0	0	1	1	0	0	1	1	0	1	0	0	80.0	0.0	-8.956060762299163	2.2909325615908127	1.429975329027215	0.0	True	False	True	False	False	False	0.0	0.0037197544961187325
chr17_1511886_C_A_b38	0.00162216	7.698029170272805	7.2254814727822945	0	0	0	0	1	1	0	0	1	1	0	1	0	0	80.0	0.0	-8.956060762299163	2.2909325615908127	1.429975329027215	0.0	True	False	True	False	False	False	0.0	0.0037197544961187325
chr17_1511886_C_A_b38	0.00162216	7.698029170272805	7.2254814727822945	0	0	0	0	1	1	0	0	1	1	0	1	0	0	80.0	0.0	-8.956060762299163	2.2909325615908127	1.429975329027215	0.0	True	False	True	False	False	False	0.0	0.0037197544961187325
chr17_1511886_C_A_b38	0.00178982	7.698029170272805	7.2254814727822945	0	0	0	0	1	1	0	0	1	1	0	1	0	0	80.0	0.0	-8.956060762299163	2.2909325615908127	1.429975329027215	0.0	True	False	True	False	False	False	0.0	0.0037197544961187325
chr17_1511886_C_A_b38	0.00162216	7.698029170272805	7.2254814727822945	0	0	0	0	1	1	0	0	1	1	0	1	0	0	80.0	0.0	-8.956060762299163	2.2909325615908127	1.429975329027215	0.0	True	False	True	False	False	False	0.0	0.0037197544961187325
chr17_1511886_C_A_b38	0.00178982	7.698029170272805	7.2254814727822945	0	0	0	0	1	1	0	0	1	1	0	1	0	0	80.0	0.0	-8.956060762299163	2.2909325615908127	1.429975329027215	0.0	True	False	True	False	False	False	0.0	0.0037197544961187325
chr8_15675059_G_A_b38	0.0147209	7.180069874302796	7.1098794630722715	0	0	0	0	0	0	0	0	0	0	0	0	0	1	40.0	0.0	3.813302055750551	15.857067615730289	4.957497682292519	7.86958034717108	True	False	True	False	False	False	0.0	0.0037197355346232403
chr8_15675059_G_A_b38	0.0147209	7.180069874302796	7.1098794630722715	0	0	0	0	0	0	0	0	0	0	0	0	0	1	40.0	0.0	3.813302055750551	15.857067615730289	4.957497682292519	7.86958034717108	True	False	True	False	False	False	0.0	0.0037197355346232403
chr19_3010650_T_C_b38	0.017308	6.9782137426306985	5.918893854273146	0	0	1	0	0	0	0	0	0	0	0	0	0	1	40.0	0.0	-6.698319095444666	0.0	5.417853831555156	0.0	True	False	True	False	False	False	0.0	0.0037196975696324307
chr19_3010650_T_C_b38	0.017308	6.9782137426306985	5.918893854273146	0	0	1	0	0	0	0	0	0	0	0	0	0	1	40.0	0.0	-6.698319095444666	0.0	5.417853831555156	0.0	True	False	True	False	False	False	0.0	0.0037196975696324307
chr19_3010650_T_C_b38	0.017308	6.9782137426306985	5.918893854273146	0	0	1	0	0	0	0	0	0	0	0	0	0	1	40.0	0.0	-6.698319095444666	0.0	5.417853831555156	0.0	True	False	True	False	False	False	0.0	0.0037196975696324307
chr3_149742590_T_C_b38	0.020208	6.771935555839602	6.771935555839602	0	0	0	0	0	0	0	0	0	0	0	1	0	1	20.0	0.229	-18.635072117941757	0.0	4.406726960348948	0.0	True	False	True	False	False	False	0.0	0.0037196881474441876
chr3_149742590_T_C_b38	0.0151342	6.771935555839602	6.771935555839602	0	0	0	0	0	0	0	0	0	0	0	1	0	1	20.0	0.229	-18.635072117941757	0.0	4.406726960348948	0.0	True	False	True	False	False	False	0.0	0.0037196881474441876
chr14_93941757_G_A_b38	0.0121329	7.643003635560718	7.141245122350491	0	0	0	0	1	1	0	1	1	1	0	1	0	1	60.0	0.057	-3.843434629249912	0.0	3.193085236491065	0.0	True	False	True	False	False	False	0.0	0.003719676537937176
chr14_93941757_G_A_b38	0.21469	7.643003635560718	7.141245122350491	0	0	0	0	1	1	0	1	1	1	0	1	0	1	60.0	0.057	-3.843434629249912	0.0	3.193085236491065	0.0	True	False	True	False	False	False	0.0	0.003719676537937176
chr5_116485519_C_T_b38	0.0165166	7.115582126184454	7.022868086082641	0	0	1	0	0	0	0	0	0	0	0	1	0	1	50.0	0.0	-4.018826175635935	0.5145781257699227	-2.3237986290617982	1.1136011660013452	True	False	True	False	False	False	0.0	0.003719671993063614
chr2_177906481_A_T_b38	0.00110991	7.232733136177615	7.166265974133638	0	0	1	0	1	0	0	1	0	0	0	1	0	0	50.0	0.005	9.455346645580905	0.0	0.5403548883081228	0.0	True	False	True	False	False	False	0.0	0.0037196658031819012
chr10_69017351_G_T_b38	0.00263766	7.501634457883413	5.91350300563827	0	0	1	0	0	1	0	0	1	0	0	1	0	1	60.0	0.04	-2.7485169827638	0.0	-2.2903154008384377	1.3452264919720198	True	False	True	False	False	False	0.0	0.0037196552458605894
chr2_169962736_G_A_b38	0.00341153	7.4133673356952405	7.4127640174265625	0	0	1	1	0	1	0	0	1	1	0	1	0	1	40.0	0.004	-2.0453450272789127	0.0	1.7547393533502529	0.18497829220855522	True	False	True	False	False	False	0.0	0.00371961646143422
chr12_918541_C_T_b38	0.0115553	7.451241684987676	7.451241684987676	0	0	0	0	0	0	0	1	0	0	0	1	0	1	60.0	0.002	-3.820493843132387	2.136169720440459	3.3006674294497955	8.104928506510198	True	False	True	False	False	False	0.0	0.0037196158889058763
chr17_2295506_C_T_b38	0.00240251	7.460490305825338	7.459914766241105	0	0	1	1	0	1	0	0	1	0	0	1	0	1	50.0	0.032	-3.5626839045644703	0.0	-5.0659841397478615	0.9884018946908455	True	False	True	False	False	False	0.0	0.003719609411678175
chr12_21462384_C_T_b38	0.00110373	7.215239978730097	5.560681631015528	0	0	0	0	0	0	0	0	0	0	0	1	0	1	60.0	0.0	-6.268169479284588	0.0	2.955666235065607	0.0	True	False	True	False	False	False	0.0	0.0037195988348126883
chr12_21462384_C_T_b38	0.00393484	7.215239978730097	5.560681631015528	0	0	0	0	0	0	0	0	0	0	0	1	0	1	60.0	0.0	-6.268169479284588	0.0	2.955666235065607	0.0	True	False	True	False	False	False	0.0	0.0037195988348126883
chr12_21462384_C_T_b38	0.00110373	7.215239978730097	5.560681631015528	0	0	0	0	0	0	0	0	0	0	0	1	0	1	60.0	0.0	-6.268169479284588	0.0	2.955666235065607	0.0	True	False	True	False	False	False	0.0	0.0037195988348126883
chr12_21462384_C_T_b38	0.00393484	7.215239978730097	5.560681631015528	0	0	0	0	0	0	0	0	0	0	0	1	0	1	60.0	0.0	-6.268169479284588	0.0	2.955666235065607	0.0	True	False	True	False	False	False	0.0	0.0037195988348126883
chr12_21462384_C_T_b38	0.00110373	7.215239978730097	5.560681631015528	0	0	0	0	0	0	0	0	0	0	0	1	0	1	60.0	0.0	-6.268169479284588	0.0	2.955666235065607	0.0	True	False	True	False	False	False	0.0	0.0037195988348126883
chr12_21462384_C_T_b38	0.00393484	7.215239978730097	5.560681631015528	0	0	0	0	0	0	0	0	0	0	0	1	0	1	60.0	0.0	-6.268169479284588	0.0	2.955666235065607	0.0	True	False	True	False	False	False	0.0	0.0037195988348126883
chr9_5789475_A_C_b38	0.0416251	7.4999765409521215	7.472500744737558	0	0	0	0	0	0	0	0	0	0	0	0	0	1	60.0	0.038	8.017314844233308	11.595348643588457	-2.079640467722001	0.0	True	False	True	False	False	False	0.0	0.003719598316460961
chr15_41842325_C_T_b38	0.00992133	8.222285073872717	4.897839799950911	0	1	0	0	0	0	0	0	0	1	0	1	0	1	80.0	0.0	-7.36219189114788	0.0	2.302126142424733	0.0	False	True	True	False	False	False	0.0	0.003719572585919636
chr15_41842325_C_T_b38	0.00992133	8.222285073872717	4.897839799950911	0	1	0	0	0	0	0	0	0	1	0	1	0	1	80.0	0.0	-7.36219189114788	0.0	2.302126142424733	0.0	False	True	True	False	False	False	0.0	0.003719572585919636
chr15_41842325_C_T_b38	0.00992133	8.222285073872717	4.897839799950911	0	1	0	0	0	0	0	0	0	1	0	1	0	1	80.0	0.0	-7.36219189114788	0.0	2.302126142424733	0.0	False	True	True	False	False	False	0.0	0.003719572585919636
chr15_41842325_C_T_b38	0.00992133	8.222285073872717	4.897839799950911	0	1	0	0	0	0	0	0	0	1	0	1	0	1	80.0	0.0	-7.36219189114788	0.0	2.302126142424733	0.0	False	True	True	False	False	False	0.0	0.003719572585919636
chr15_41842325_C_T_b38	0.00992133	8.222285073872717	4.897839799950911	0	1	0	0	0	0	0	0	0	1	0	1	0	1	80.0	0.0	-7.36219189114788	0.0	2.302126142424733	0.0	False	True	True	False	False	False	0.0	0.003719572585919636
chr15_41842325_C_T_b38	0.00992133	8.222285073872717	4.897839799950911	0	1	0	0	0	0	0	0	0	1	0	1	0	1	80.0	0.0	-7.36219189114788	0.0	2.302126142424733	0.0	False	True	True	False	False	False	0.0	0.003719572585919636
chr15_41842325_C_T_b38	0.00992133	8.222285073872717	4.897839799950911	0	1	0	0	0	0	0	0	0	1	0	1	0	1	80.0	0.0	-7.36219189114788	0.0	2.302126142424733	0.0	False	True	True	False	False	False	0.0	0.003719572585919636
chr15_78281277_C_T_b38	0.0142196	7.716460800176355	5.4680601411351315	1	0	0	0	0	0	0	0	0	0	1	1	0	1	70.0	0.0	-13.87354512839104	2.030775608814213	1.5116230256071148	0.0	True	False	True	False	False	False	0.0	0.0037195487960648517
chr15_78281277_C_T_b38	0.0142196	7.716460800176355	5.4680601411351315	1	0	0	0	0	0	0	0	0	0	1	1	0	1	70.0	0.0	-13.87354512839104	2.030775608814213	1.5116230256071148	0.0	True	False	True	False	False	False	0.0	0.0037195487960648517
chr15_78281277_C_T_b38	0.0142196	7.716460800176355	5.4680601411351315	1	0	0	0	0	0	0	0	0	0	1	1	0	1	70.0	0.0	-13.87354512839104	2.030775608814213	1.5116230256071148	0.0	True	False	True	False	False	False	0.0	0.0037195487960648517
chr4_155721091_T_C_b38	0.0703763	6.854354502255021	6.853299093186078	0	0	0	0	0	0	0	0	0	0	0	0	0	1	40.0	0.023	-7.480241681955765	0.5205746716123025	4.712562601708896	0.0	True	False	True	False	False	False	0.0	0.0037195283871731127
chr4_155721091_T_C_b38	0.0801205	6.854354502255021	6.853299093186078	0	0	0	0	0	0	0	0	0	0	0	0	0	1	40.0	0.023	-7.480241681955765	0.5205746716123025	4.712562601708896	0.0	True	False	True	False	False	False	0.0	0.0037195283871731127
chr4_155721091_T_C_b38	0.00762529	6.854354502255021	6.853299093186078	0	0	0	0	0	0	0	0	0	0	0	0	0	1	40.0	0.023	-7.480241681955765	0.5205746716123025	4.712562601708896	0.0	True	False	True	False	False	False	0.0	0.0037195283871731127
chr4_155721091_T_C_b38	0.00762529	6.854354502255021	6.853299093186078	0	0	0	0	0	0	0	0	0	0	0	0	0	1	40.0	0.023	-7.480241681955765	0.5205746716123025	4.712562601708896	0.0	True	False	True	False	False	False	0.0	0.0037195283871731127
chr4_155721091_T_C_b38	0.0703763	6.854354502255021	6.853299093186078	0	0	0	0	0	0	0	0	0	0	0	0	0	1	40.0	0.023	-7.480241681955765	0.5205746716123025	4.712562601708896	0.0	True	False	True	False	False	False	0.0	0.0037195283871731127
chr4_155721091_T_C_b38	0.0703763	6.854354502255021	6.853299093186078	0	0	0	0	0	0	0	0	0	0	0	0	0	1	40.0	0.023	-7.480241681955765	0.5205746716123025	4.712562601708896	0.0	True	False	True	False	False	False	0.0	0.0037195283871731127
chr4_155721091_T_C_b38	0.00762529	6.854354502255021	6.853299093186078	0	0	0	0	0	0	0	0	0	0	0	0	0	1	40.0	0.023	-7.480241681955765	0.5205746716123025	4.712562601708896	0.0	True	False	True	False	False	False	0.0	0.0037195283871731127
chr4_155721091_T_C_b38	0.00762529	6.854354502255021	6.853299093186078	0	0	0	0	0	0	0	0	0	0	0	0	0	1	40.0	0.023	-7.480241681955765	0.5205746716123025	4.712562601708896	0.0	True	False	True	False	False	False	0.0	0.0037195283871731127
chr4_155721091_T_C_b38	0.0703763	6.854354502255021	6.853299093186078	0	0	0	0	0	0	0	0	0	0	0	0	0	1	40.0	0.023	-7.480241681955765	0.5205746716123025	4.712562601708896	0.0	True	False	True	False	False	False	0.0	0.0037195283871731127
chr4_155721091_T_C_b38	0.0801205	6.854354502255021	6.853299093186078	0	0	0	0	0	0	0	0	0	0	0	0	0	1	40.0	0.023	-7.480241681955765	0.5205746716123025	4.712562601708896	0.0	True	False	True	False	False	False	0.0	0.0037195283871731127
chr4_155721091_T_C_b38	0.0801205	6.854354502255021	6.853299093186078	0	0	0	0	0	0	0	0	0	0	0	0	0	1	40.0	0.023	-7.480241681955765	0.5205746716123025	4.712562601708896	0.0	True	False	True	False	False	False	0.0	0.0037195283871731127
chr4_155721091_T_C_b38	0.0801205	6.854354502255021	6.853299093186078	0	0	0	0	0	0	0	0	0	0	0	0	0	1	40.0	0.023	-7.480241681955765	0.5205746716123025	4.712562601708896	0.0	True	False	True	False	False	False	0.0	0.0037195283871731127
chr6_43561649_G_C_b38	0.00575797	7.294377299288821	6.393590753950631	0	0	0	0	0	1	0	0	1	0	0	1	0	1	40.0	0.0	5.5733072261711785	8.91924601037232	-0.0465401088842298	1.7687103051170112	True	False	True	False	False	False	0.0	0.003719478916456269
chr7_43801539_A_G_b38	0.0283261	6.875232087276577	6.875232087276577	0	0	1	1	0	0	0	0	0	0	0	1	0	1	30.0	0.0	-4.327941585375892	6.399508552036447	-1.871858069592136	0.0	True	False	True	False	False	False	0.0	0.0037194758467234273
chr3_131686995_A_C_b38	0.00232963	6.945051063725834	6.945051063725834	0	0	1	0	0	0	0	0	0	0	0	0	0	0	50.0	0.0	-4.705300607289074	0.0	-2.864573433068045	0.0	True	False	True	False	False	False		0.003719455249350191
chr1_25811541_C_G_b38	0.016927	7.492760300922379	1.9459101490553132	0	0	0	0	0	0	0	0	0	1	0	1	0	1	70.0	0.0	10.145934511248946	0.1309225070116273	2.427163991113908	0.0	True	False	True	False	False	False	0.0	0.0037194317061484037
chr1_25811541_C_G_b38	0.016927	7.492760300922379	1.9459101490553132	0	0	0	0	0	0	0	0	0	1	0	1	0	1	70.0	0.0	10.145934511248946	0.1309225070116273	2.427163991113908	0.0	True	False	True	False	False	False	0.0	0.0037194317061484037
chr1_25811541_C_G_b38	0.016927	7.492760300922379	1.9459101490553132	0	0	0	0	0	0	0	0	0	1	0	1	0	1	70.0	0.0	10.145934511248946	0.1309225070116273	2.427163991113908	0.0	True	False	True	False	False	False	0.0	0.0037194317061484037
chr17_42693251_G_A_b38	0.0376371	7.649216319820633	3.828641396489095	0	0	0	0	0	0	0	0	0	1	0	0	0	1	80.0	0.0	-4.611737492475598	1.149066822176292	1.0812760022028414	0.0	True	False	True	False	False	False	0.0	0.003719431429473471
chr17_42693251_G_A_b38	0.0376371	7.649216319820633	3.828641396489095	0	0	0	0	0	0	0	0	0	1	0	0	0	1	80.0	0.0	-4.611737492475598	1.149066822176292	1.0812760022028414	0.0	True	False	True	False	False	False	0.0	0.003719431429473471
chr17_42693251_G_A_b38	0.0376371	7.649216319820633	3.828641396489095	0	0	0	0	0	0	0	0	0	1	0	0	0	1	80.0	0.0	-4.611737492475598	1.149066822176292	1.0812760022028414	0.0	True	False	True	False	False	False	0.0	0.003719431429473471
chr17_42693251_G_A_b38	0.0376371	7.649216319820633	3.828641396489095	0	0	0	0	0	0	0	0	0	1	0	0	0	1	80.0	0.0	-4.611737492475598	1.149066822176292	1.0812760022028414	0.0	True	False	True	False	False	False	0.0	0.003719431429473471
chr12_109787462_G_A_b38	0.00357942	7.134890851565884	6.439350371100098	0	0	0	0	0	0	0	0	0	0	0	0	0	1	60.0	0.0	-3.589013933362888	1.145964596561372	4.450274670299592	0.0	True	False	True	False	False	False	0.0	0.003719426133463036
chr4_42079097_C_T_b38	0.0669564	6.650279048587422	5.5093883366279774	0	0	0	0	0	0	0	0	0	0	0	0	0	1	30.0	0.0	-12.79839124817838	2.4856673633549	8.00352652487856	0.0	True	False	True	False	False	False	0.0	0.0037194146872112236
chr4_42079097_C_T_b38	0.0669564	6.650279048587422	5.5093883366279774	0	0	0	0	0	0	0	0	0	0	0	0	0	1	30.0	0.0	-12.79839124817838	2.4856673633549	8.00352652487856	0.0	True	False	True	False	False	False	0.0	0.0037194146872112236
chr4_42079097_C_T_b38	0.0608079	6.650279048587422	5.5093883366279774	0	0	0	0	0	0	0	0	0	0	0	0	0	1	30.0	0.0	-12.79839124817838	2.4856673633549	8.00352652487856	0.0	True	False	True	False	False	False	0.0	0.0037194146872112236
chr4_42079097_C_T_b38	0.0608079	6.650279048587422	5.5093883366279774	0	0	0	0	0	0	0	0	0	0	0	0	0	1	30.0	0.0	-12.79839124817838	2.4856673633549	8.00352652487856	0.0	True	False	True	False	False	False	0.0	0.0037194146872112236
chr4_42079097_C_T_b38	0.0608079	6.650279048587422	5.5093883366279774	0	0	0	0	0	0	0	0	0	0	0	0	0	1	30.0	0.0	-12.79839124817838	2.4856673633549	8.00352652487856	0.0	True	False	True	False	False	False	0.0	0.0037194146872112236
chr4_42079097_C_T_b38	0.0669564	6.650279048587422	5.5093883366279774	0	0	0	0	0	0	0	0	0	0	0	0	0	1	30.0	0.0	-12.79839124817838	2.4856673633549	8.00352652487856	0.0	True	False	True	False	False	False	0.0	0.0037194146872112236
chr2_237989113_C_T_b38	0.00346269	7.022868086082641	7.022868086082641	0	0	0	1	0	0	0	0	0	0	0	1	0	1	30.0	0.314	-5.475089056075079	0.0	5.362350392708493	0.15055684039457162	True	False	True	False	False	False		0.003719404259676925
chr8_144440024_C_T_b38	0.00430116	8.381831553485561	1.6094379124341003	0	1	1	0	0	1	0	0	1	1	0	1	0	1	70.0	0.068	8.49150123982629	0.0	-0.1097440487210335	0.0	False	True	True	False	False	False	0.0	0.0037194040538611277
chr8_144440024_C_T_b38	0.00430116	8.381831553485561	1.6094379124341003	0	1	1	0	0	1	0	0	1	1	0	1	0	1	70.0	0.068	8.49150123982629	0.0	-0.1097440487210335	0.0	False	True	True	False	False	False	0.0	0.0037194040538611277
chr8_144440024_C_T_b38	0.00430116	8.381831553485561	1.6094379124341003	0	1	1	0	0	1	0	0	1	1	0	1	0	1	70.0	0.068	8.49150123982629	0.0	-0.1097440487210335	0.0	False	True	True	False	False	False	0.0	0.0037194040538611277
chr8_144440024_C_T_b38	0.00430116	8.381831553485561	1.6094379124341003	0	1	1	0	0	1	0	0	1	1	0	1	0	1	70.0	0.068	8.49150123982629	0.0	-0.1097440487210335	0.0	False	True	True	False	False	False	0.0	0.0037194040538611277
chr8_144440024_C_T_b38	0.00430116	8.381831553485561	1.6094379124341003	0	1	1	0	0	1	0	0	1	1	0	1	0	1	70.0	0.068	8.49150123982629	0.0	-0.1097440487210335	0.0	False	True	True	False	False	False	0.0	0.0037194040538611277
chr8_37799054_G_A_b38	0.00561391	7.327123292259293	7.327123292259293	0	0	0	0	1	1	1	1	1	1	0	1	1	0	60.0	0.0	8.292000463223898	0.0206449086967115	-1.3954520892053497	0.5913939315573062	True	False	True	False	False	False	0.0	0.0037193927766272137
chr8_37799054_G_A_b38	0.00383582	7.327123292259293	7.327123292259293	0	0	0	0	1	1	1	1	1	1	0	1	1	0	60.0	0.0	8.292000463223898	0.0206449086967115	-1.3954520892053497	0.5913939315573062	True	False	True	False	False	False	0.0	0.0037193927766272137
chr3_184329346_A_T_b38	0.00249093	7.944492163932159	5.356586274672012	0	0	1	1	0	1	0	0	1	0	0	1	0	1	50.0	0.581	2.354653737338136	6.758229335076257	0.088348215953502	0.0	True	False	True	False	False	False	0.0	0.0037193804752401684
chr3_184329346_A_T_b38	0.00249093	7.944492163932159	5.356586274672012	0	0	1	1	0	1	0	0	1	0	0	1	0	1	50.0	0.581	2.354653737338136	6.758229335076257	0.088348215953502	0.0	True	False	True	False	False	False	0.0	0.0037193804752401684
chr3_184329346_A_T_b38	0.00249093	7.944492163932159	5.356586274672012	0	0	1	1	0	1	0	0	1	0	0	1	0	1	50.0	0.581	2.354653737338136	6.758229335076257	0.088348215953502	0.0	True	False	True	False	False	False	0.0	0.0037193804752401684
chr3_184329346_A_T_b38	0.00249093	7.944492163932159	5.356586274672012	0	0	1	1	0	1	0	0	1	0	0	1	0	1	50.0	0.581	2.354653737338136	6.758229335076257	0.088348215953502	0.0	True	False	True	False	False	False	0.0	0.0037193804752401684
chr3_184329346_A_T_b38	0.00249093	7.944492163932159	5.356586274672012	0	0	1	1	0	1	0	0	1	0	0	1	0	1	50.0	0.581	2.354653737338136	6.758229335076257	0.088348215953502	0.0	True	False	True	False	False	False	0.0	0.0037193804752401684
chr13_48078454_G_A_b38	0.0123922	8.094988759303774	7.042286171939743	0	0	0	0	1	1	0	1	1	1	1	1	0	1	60.0	0.0	-5.64510632355129	0.004401709499155	-0.4335006321511088	0.0	True	False	True	False	False	False	0.0	0.003719370998013012
chr13_48078454_G_A_b38	0.0123922	8.094988759303774	7.042286171939743	0	0	0	0	1	1	0	1	1	1	1	1	0	1	60.0	0.0	-5.64510632355129	0.004401709499155	-0.4335006321511088	0.0	True	False	True	False	False	False	0.0	0.003719370998013012
chr13_48078454_G_A_b38	0.00970516	8.094988759303774	7.042286171939743	0	0	0	0	1	1	0	1	1	1	1	1	0	1	60.0	0.0	-5.64510632355129	0.004401709499155	-0.4335006321511088	0.0	True	False	True	False	False	False	0.0	0.003719370998013012
chr13_48078454_G_A_b38	0.00970516	8.094988759303774	7.042286171939743	0	0	0	0	1	1	0	1	1	1	1	1	0	1	60.0	0.0	-5.64510632355129	0.004401709499155	-0.4335006321511088	0.0	True	False	True	False	False	False	0.0	0.003719370998013012
chr11_72982832_C_G_b38	0.00126899	6.928537818164665	6.838405200847344	0	0	0	0	0	1	0	0	1	0	0	1	0	1	30.0	0.0	-6.005490804449798	0.0	-0.1753779186627113	0.0	True	False	True	False	False	False	0.0	0.0037193660601786446
chr7_4758649_C_T_b38	0.00176408	7.412160334945205	6.343880434126331	0	0	1	1	0	0	0	0	0	0	0	0	0	1	40.0	0.001	-3.908241787714832	1.32260965521428	3.163862525590446	0.0	False	True	True	False	False	False	0.0	0.003719352381153224
chr2_227058641_T_A_b38	0.00231654	6.890609120147166	6.638567789166521	0	0	1	0	0	0	0	0	0	0	0	1	0	0	40.0	0.003	-8.740260111714353	1.8018615397651647	3.789005301577916	0.0	True	False	True	False	False	False	0.0	0.0037192636913883793
chr2_227058641_T_A_b38	0.0083224	6.890609120147166	6.638567789166521	0	0	1	0	0	0	0	0	0	0	0	1	0	0	40.0	0.003	-8.740260111714353	1.8018615397651647	3.789005301577916	0.0	True	False	True	False	False	False	0.0	0.0037192636913883793
chr5_80054462_G_A_b38	0.00576085	7.359467638255621	7.187657164114956	0	0	0	1	0	0	0	0	0	0	0	1	0	1	60.0	0.003	-6.950292832466712	0.980987137994476	5.151188852989087	0.0	True	False	True	False	False	False	0.0	0.003719232371619228
chr2_112652003_C_G_b38	0.00351554	8.37816098272068	4.07753744390572	1	0	1	0	0	1	0	1	1	1	0	1	0	1	40.0	0.0	-3.267230113082028	10.569929671358455	9.852913590335008	0.0	False	True	True	False	False	False	0.0	0.0037192234002013233
chr2_112652003_C_G_b38	0.00351554	8.37816098272068	4.07753744390572	1	0	1	0	0	1	0	1	1	1	0	1	0	1	40.0	0.0	-3.267230113082028	10.569929671358455	9.852913590335008	0.0	False	True	True	False	False	False	0.0	0.0037192234002013233
chr2_112652003_C_G_b38	0.00351554	8.37816098272068	4.07753744390572	1	0	1	0	0	1	0	1	1	1	0	1	0	1	40.0	0.0	-3.267230113082028	10.569929671358455	9.852913590335008	0.0	False	True	True	False	False	False	0.0	0.0037192234002013233
chr2_112652003_C_G_b38	0.00351554	8.37816098272068	4.07753744390572	1	0	1	0	0	1	0	1	1	1	0	1	0	1	40.0	0.0	-3.267230113082028	10.569929671358455	9.852913590335008	0.0	False	True	True	False	False	False	0.0	0.0037192234002013233
chr3_193461507_C_A_b38	0.00570841	7.097548850614793	7.134890851565884	0	0	1	0	0	1	0	0	1	0	0	1	1	0	40.0	0.001	-4.311804717819464	0.0	6.952215542793283	0.0	True	False	True	False	False	False	0.0	0.003719215702235672
chr3_193461507_C_A_b38	0.0338348	7.097548850614793	7.134890851565884	0	0	1	0	0	1	0	0	1	0	0	1	1	0	40.0	0.001	-4.311804717819464	0.0	6.952215542793283	0.0	True	False	True	False	False	False	0.0	0.003719215702235672
chr3_193461507_C_A_b38	0.0338348	7.097548850614793	7.134890851565884	0	0	1	0	0	1	0	0	1	0	0	1	1	0	40.0	0.001	-4.311804717819464	0.0	6.952215542793283	0.0	True	False	True	False	False	False	0.0	0.003719215702235672
chr3_193461507_C_A_b38	0.00570841	7.097548850614793	7.134890851565884	0	0	1	0	0	1	0	0	1	0	0	1	1	0	40.0	0.001	-4.311804717819464	0.0	6.952215542793283	0.0	True	False	True	False	False	False	0.0	0.003719215702235672
chr6_37326002_G_C_b38	0.0126691	7.462214939768189	8.525558107747866	0	0	0	0	1	1	0	1	1	0	0	1	0	0	60.0	0.0	-5.412657105739654	0.0	3.7448676024080143	0.653596120300314	True	False	True	False	False	False		0.003719200909276118
chr13_46145156_A_G_b38	0.0108211	7.532088143541722	6.456769655572163	0	0	1	0	0	1	0	1	1	0	0	1	0	1	40.0	0.0	-11.620143979099636	0.6742611880558727	8.597278667136841	0.0	True	False	True	False	False	False	0.0	0.003719150500479262
chr13_46145156_A_G_b38	0.0108211	7.532088143541722	6.456769655572163	0	0	1	0	0	1	0	1	1	0	0	1	0	1	40.0	0.0	-11.620143979099636	0.6742611880558727	8.597278667136841	0.0	True	False	True	False	False	False	0.0	0.003719150500479262
chr20_62270364_T_A_b38	0.00123796	7.474204806496124	7.146772179452637	0	0	0	0	0	1	0	0	1	1	0	1	0	1	60.0	0.0	-2.744518464396534	1.7203026480611667	2.891448229550093	0.0	True	False	True	False	False	False	0.0	0.00371914930078779
chr20_62270364_T_A_b38	0.00119676	7.474204806496124	7.146772179452637	0	0	0	0	0	1	0	0	1	1	0	1	0	1	60.0	0.0	-2.744518464396534	1.7203026480611667	2.891448229550093	0.0	True	False	True	False	False	False	0.0	0.00371914930078779
chr12_48148564_C_T_b38	0.0168929	8.509564164251746	6.655440350367647	1	0	0	0	0	1	0	0	1	0	1	1	0	1	50.0	0.003	0.0369242286081666	7.726958536534972	4.877696987080547	3.4897261106340807	False	True	True	False	False	False	0.0	0.003719146138983889
chr12_48148564_C_T_b38	0.0168929	8.509564164251746	6.655440350367647	1	0	0	0	0	1	0	0	1	0	1	1	0	1	50.0	0.003	0.0369242286081666	7.726958536534972	4.877696987080547	3.4897261106340807	False	True	True	False	False	False	0.0	0.003719146138983889
chr12_48148564_C_T_b38	0.0168929	8.509564164251746	6.655440350367647	1	0	0	0	0	1	0	0	1	0	1	1	0	1	50.0	0.003	0.0369242286081666	7.726958536534972	4.877696987080547	3.4897261106340807	False	True	True	False	False	False	0.0	0.003719146138983889
chr10_35043693_A_C_b38	0.00145843	6.891625897052253	6.771935555839602	0	0	0	1	0	1	0	0	1	0	0	1	0	1	20.0	0.0	-5.795625827387334	0.0	-2.185063665527359	0.0	True	False	True	False	False	False	0.0	0.003719139480392873
chr10_35043693_A_C_b38	0.00145843	6.891625897052253	6.771935555839602	0	0	0	1	0	1	0	0	1	0	0	1	0	1	20.0	0.0	-5.795625827387334	0.0	-2.185063665527359	0.0	True	False	True	False	False	False	0.0	0.003719139480392873
chr2_179108946_A_T_b38	0.0111687	6.9874902470009905	6.9874902470009905	1	0	0	0	0	1	0	0	1	0	0	1	0	1	20.0	0.998	-0.2489840605303293	0.0	3.8360044569924057	0.0	False	True	True	False	False	False	0.0	0.0037191276374708656
chr3_15244650_C_T_b38	0.013248	6.92951677076365	6.775366090936392	0	0	0	0	0	0	0	0	0	0	0	0	0	1	40.0	0.002	-18.98291154513662	0.0	3.866573383527872	0.2853745111617134	True	False	True	False	False	False	0.0	0.0037191241723977227
chr3_15244650_C_T_b38	0.013248	6.92951677076365	6.775366090936392	0	0	0	0	0	0	0	0	0	0	0	0	0	1	40.0	0.002	-18.98291154513662	0.0	3.866573383527872	0.2853745111617134	True	False	True	False	False	False	0.0	0.0037191241723977227
chr3_15244650_C_T_b38	0.013248	6.92951677076365	6.775366090936392	0	0	0	0	0	0	0	0	0	0	0	0	0	1	40.0	0.002	-18.98291154513662	0.0	3.866573383527872	0.2853745111617134	True	False	True	False	False	False	0.0	0.0037191241723977227
chr7_130029992_G_A_b38	0.0158394	6.871091294610546	6.871091294610546	0	0	0	1	0	0	0	0	0	0	0	0	0	1	40.0	0.061	-6.669266542036524	9.496241523400002	10.511950091855953	0.3723520544196255	True	False	True	False	False	False	0.0	0.003719087102301505
chr7_130029992_G_A_b38	0.0158394	6.871091294610546	6.871091294610546	0	0	0	1	0	0	0	0	0	0	0	0	0	1	40.0	0.061	-6.669266542036524	9.496241523400002	10.511950091855953	0.3723520544196255	True	False	True	False	False	False	0.0	0.003719087102301505
chr7_130029992_G_A_b38	0.0158394	6.871091294610546	6.871091294610546	0	0	0	1	0	0	0	0	0	0	0	0	0	1	40.0	0.061	-6.669266542036524	9.496241523400002	10.511950091855953	0.3723520544196255	True	False	True	False	False	False	0.0	0.003719087102301505
chr5_151470699_A_G_b38	0.00874969	7.282073658093465	4.882801922586371	0	0	0	0	1	1	0	1	1	1	0	1	0	1	40.0	0.0	-5.1924290223087946	2.0984497304010974	2.8474540702316418	0.07165313147714869	True	False	True	False	False	False	0.0	0.003719082408190295
chr5_151470699_A_G_b38	0.00874969	7.282073658093465	4.882801922586371	0	0	0	0	1	1	0	1	1	1	0	1	0	1	40.0	0.0	-5.1924290223087946	2.0984497304010974	2.8474540702316418	0.07165313147714869	True	False	True	False	False	False	0.0	0.003719082408190295
chr16_80550707_C_G_b38	0.00150751	7.1098794630722715	3.9889840465642745	1	0	0	1	0	0	0	0	0	0	0	0	0	0	30.0	0.0	-8.054868745211511	2.386221647142598	6.211881727522254	0.6123849976346634	False	True	True	False	False	False	0.0	0.0037190690192361402
chr21_46288219_A_G_b38	0.00376873	7.790282380703483	7.00033446027523	0	0	1	0	0	1	0	0	1	1	1	1	0	1	30.0	0.0	1.5816600094099005	0.0857755286807184	7.305453069759835	0.0	True	False	True	False	False	False	0.0	0.0037190223094524058
chr21_46288219_A_G_b38	0.00376873	7.790282380703483	7.00033446027523	0	0	1	0	0	1	0	0	1	1	1	1	0	1	30.0	0.0	1.5816600094099005	0.0857755286807184	7.305453069759835	0.0	True	False	True	False	False	False	0.0	0.0037190223094524058
chr21_46288219_A_G_b38	0.00376873	7.790282380703483	7.00033446027523	0	0	1	0	0	1	0	0	1	1	1	1	0	1	30.0	0.0	1.5816600094099005	0.0857755286807184	7.305453069759835	0.0	True	False	True	False	False	False	0.0	0.0037190223094524058
chr21_46288219_A_G_b38	0.00376873	7.790282380703483	7.00033446027523	0	0	1	0	0	1	0	0	1	1	1	1	0	1	30.0	0.0	1.5816600094099005	0.0857755286807184	7.305453069759835	0.0	True	False	True	False	False	False	0.0	0.0037190223094524058
chr21_46288219_A_G_b38	0.00376873	7.790282380703483	7.00033446027523	0	0	1	0	0	1	0	0	1	1	1	1	0	1	30.0	0.0	1.5816600094099005	0.0857755286807184	7.305453069759835	0.0	True	False	True	False	False	False	0.0	0.0037190223094524058
chr10_7779632_T_A_b38	0.0236127	6.516193076042964	6.049733455231958	0	0	0	0	0	0	0	0	0	0	0	0	0	1	20.0	0.001	-1.4729899689356702	0.0	6.063442912638834	0.0	True	False	True	False	False	False	0.0	0.003719021183261353
chr10_7779632_T_A_b38	0.0236127	6.516193076042964	6.049733455231958	0	0	0	0	0	0	0	0	0	0	0	0	0	1	20.0	0.001	-1.4729899689356702	0.0	6.063442912638834	0.0	True	False	True	False	False	False	0.0	0.003719021183261353
chr22_29509388_A_G_b38	0.00159106	7.918992488165245	6.767343125265392	0	0	0	1	0	0	0	0	0	1	1	1	0	1	60.0	0.0	-6.616060029292174	0.3338471951343518	2.5609988740469447	0.3154186230563165	True	False	True	False	False	False	0.0	0.0037190106404762346
chr22_29509388_A_G_b38	0.00155965	7.918992488165245	6.767343125265392	0	0	0	1	0	0	0	0	0	1	1	1	0	1	60.0	0.0	-6.616060029292174	0.3338471951343518	2.5609988740469447	0.3154186230563165	True	False	True	False	False	False	0.0	0.0037190106404762346
chr22_29509388_A_G_b38	0.00277857	7.918992488165245	6.767343125265392	0	0	0	1	0	0	0	0	0	1	1	1	0	1	60.0	0.0	-6.616060029292174	0.3338471951343518	2.5609988740469447	0.3154186230563165	True	False	True	False	False	False	0.0	0.0037190106404762346
chr22_29509388_A_G_b38	0.00159106	7.918992488165245	6.767343125265392	0	0	0	1	0	0	0	0	0	1	1	1	0	1	60.0	0.0	-6.616060029292174	0.3338471951343518	2.5609988740469447	0.3154186230563165	True	False	True	False	False	False	0.0	0.0037190106404762346
chr22_29509388_A_G_b38	0.00155965	7.918992488165245	6.767343125265392	0	0	0	1	0	0	0	0	0	1	1	1	0	1	60.0	0.0	-6.616060029292174	0.3338471951343518	2.5609988740469447	0.3154186230563165	True	False	True	False	False	False	0.0	0.0037190106404762346
chr22_29509388_A_G_b38	0.00277857	7.918992488165245	6.767343125265392	0	0	0	1	0	0	0	0	0	1	1	1	0	1	60.0	0.0	-6.616060029292174	0.3338471951343518	2.5609988740469447	0.3154186230563165	True	False	True	False	False	False	0.0	0.0037190106404762346
chr12_49601002_G_A_b38	0.0113413	7.768956044538332	4.955827057601261	1	0	0	0	0	0	0	0	0	0	0	1	0	1	60.0	0.03	-3.5878863243960546	0.0	-2.335619430827471	0.0	False	True	True	False	False	False	0.0	0.003719008214773389
chr19_1252312_C_T_b38	0.00384067	7.919356190660617	6.021023349349527	0	0	0	1	1	1	1	1	1	1	0	1	0	0	80.0	0.0	-1.4028879329572272	0.0	0.4477737402931083	0.0	True	False	True	False	False	False	0.0	0.0037190022540555885
chr19_1252312_C_T_b38	0.00384067	7.919356190660617	6.021023349349527	0	0	0	1	1	1	1	1	1	1	0	1	0	0	80.0	0.0	-1.4028879329572272	0.0	0.4477737402931083	0.0	True	False	True	False	False	False	0.0	0.0037190022540555885
chr19_1252312_C_T_b38	0.00384067	7.919356190660617	6.021023349349527	0	0	0	1	1	1	1	1	1	1	0	1	0	0	80.0	0.0	-1.4028879329572272	0.0	0.4477737402931083	0.0	True	False	True	False	False	False	0.0	0.0037190022540555885
chr19_1252312_C_T_b38	0.00384067	7.919356190660617	6.021023349349527	0	0	0	1	1	1	1	1	1	1	0	1	0	0	80.0	0.0	-1.4028879329572272	0.0	0.4477737402931083	0.0	True	False	True	False	False	False	0.0	0.0037190022540555885
chr19_1252312_C_T_b38	0.00384067	7.919356190660617	6.021023349349527	0	0	0	1	1	1	1	1	1	1	0	1	0	0	80.0	0.0	-1.4028879329572272	0.0	0.4477737402931083	0.0	True	False	True	False	False	False	0.0	0.0037190022540555885
chr19_1252312_C_T_b38	0.00384067	7.919356190660617	6.021023349349527	0	0	0	1	1	1	1	1	1	1	0	1	0	0	80.0	0.0	-1.4028879329572272	0.0	0.4477737402931083	0.0	True	False	True	False	False	False	0.0	0.0037190022540555885
chr19_1252312_C_T_b38	0.00384067	7.919356190660617	6.021023349349527	0	0	0	1	1	1	1	1	1	1	0	1	0	0	80.0	0.0	-1.4028879329572272	0.0	0.4477737402931083	0.0	True	False	True	False	False	False	0.0	0.0037190022540555885
chr6_158031622_G_A_b38	0.00129159	7.96102146588337	6.530877627725885	0	0	0	1	1	1	0	1	1	1	0	1	1	1	70.0	0.0	6.754161160638206	2.6286582696165146	-5.393037254017244	0.6025963533690657	True	False	True	False	False	False	0.0	0.0037189943427291517
chr6_158031622_G_A_b38	0.00129159	7.96102146588337	6.530877627725885	0	0	0	1	1	1	0	1	1	1	0	1	1	1	70.0	0.0	6.754161160638206	2.6286582696165146	-5.393037254017244	0.6025963533690657	True	False	True	False	False	False	0.0	0.0037189943427291517
chr6_158031622_G_A_b38	0.00129159	7.96102146588337	6.530877627725885	0	0	0	1	1	1	0	1	1	1	0	1	1	1	70.0	0.0	6.754161160638206	2.6286582696165146	-5.393037254017244	0.6025963533690657	True	False	True	False	False	False	0.0	0.0037189943427291517
chr8_99878665_C_T_b38	0.00137915	8.084562415235304	4.867534450455582	1	0	1	0	0	1	0	0	1	0	1	1	0	1	30.0	0.0	1.9472950994838192	0.510049283452646	0.4493814663165238	3.14117069439893	False	True	True	False	False	False	0.0	0.003718952790459081
chr8_99878665_C_T_b38	0.00137915	8.084562415235304	4.867534450455582	1	0	1	0	0	1	0	0	1	0	1	1	0	1	30.0	0.0	1.9472950994838192	0.510049283452646	0.4493814663165238	3.14117069439893	False	True	True	False	False	False	0.0	0.003718952790459081
chr8_99878665_C_T_b38	0.00137915	8.084562415235304	4.867534450455582	1	0	1	0	0	1	0	0	1	0	1	1	0	1	30.0	0.0	1.9472950994838192	0.510049283452646	0.4493814663165238	3.14117069439893	False	True	True	False	False	False	0.0	0.003718952790459081
chr8_99878665_C_T_b38	0.005572	8.084562415235304	4.867534450455582	1	0	1	0	0	1	0	0	1	0	1	1	0	1	30.0	0.0	1.9472950994838192	0.510049283452646	0.4493814663165238	3.14117069439893	False	True	True	False	False	False	0.0	0.003718952790459081
chr8_99878665_C_T_b38	0.005572	8.084562415235304	4.867534450455582	1	0	1	0	0	1	0	0	1	0	1	1	0	1	30.0	0.0	1.9472950994838192	0.510049283452646	0.4493814663165238	3.14117069439893	False	True	True	False	False	False	0.0	0.003718952790459081
chr8_99878665_C_T_b38	0.005572	8.084562415235304	4.867534450455582	1	0	1	0	0	1	0	0	1	0	1	1	0	1	30.0	0.0	1.9472950994838192	0.510049283452646	0.4493814663165238	3.14117069439893	False	True	True	False	False	False	0.0	0.003718952790459081
chr16_87845557_C_T_b38	0.0139834	8.390041405755754	8.390041405755754	0	0	0	1	0	1	0	1	1	1	0	1	0	1	80.0	0.0	3.690483573506503	5.239695228631653	0.4777499175375794	1.5683475338702664	True	False	True	False	False	False	0.0	0.003718939858826332
chr16_87845557_C_T_b38	0.0139834	8.390041405755754	8.390041405755754	0	0	0	1	0	1	0	1	1	1	0	1	0	1	80.0	0.0	3.690483573506503	5.239695228631653	0.4777499175375794	1.5683475338702664	True	False	True	False	False	False	0.0	0.003718939858826332
chr1_224963508_C_T_b38	0.00236696	6.879355804460439	6.878326468291325	0	0	0	0	0	0	0	0	0	0	0	0	0	1	40.0	0.0	-6.463707076510626	0.0	7.773545207603746	0.0	True	False	True	False	False	False	0.0	0.0037189394675629338
chr18_12711053_T_G_b38	0.00433036	7.443078374348516	7.407924322559599	0	0	0	0	0	1	0	0	1	0	0	1	0	1	60.0	0.002	-6.631472490448824	0.0	3.3462482171938603	1.5755761949683487	True	False	True	False	False	False	0.0	0.0037189296020990453
chr18_12711053_T_G_b38	0.02165	7.443078374348516	7.407924322559599	0	0	0	0	0	1	0	0	1	0	0	1	0	1	60.0	0.002	-6.631472490448824	0.0	3.3462482171938603	1.5755761949683487	True	False	True	False	False	False	0.0	0.0037189296020990453
chr18_12711053_T_G_b38	0.00433036	7.443078374348516	7.407924322559599	0	0	0	0	0	1	0	0	1	0	0	1	0	1	60.0	0.002	-6.631472490448824	0.0	3.3462482171938603	1.5755761949683487	True	False	True	False	False	False	0.0	0.0037189296020990453
chr18_12711053_T_G_b38	0.02165	7.443078374348516	7.407924322559599	0	0	0	0	0	1	0	0	1	0	0	1	0	1	60.0	0.002	-6.631472490448824	0.0	3.3462482171938603	1.5755761949683487	True	False	True	False	False	False	0.0	0.0037189296020990453
chr10_95353104_T_C_b38	0.292925	7.455298485683291	7.455298485683291	0	0	0	0	0	1	0	1	1	1	0	1	0	1	40.0	0.024	-7.953667208738734	0.0	3.2586074348663487	0.72742684011439	True	False	True	False	False	False	0.0	0.0037188970476912733
chr10_95353104_T_C_b38	0.341072	7.455298485683291	7.455298485683291	0	0	0	0	0	1	0	1	1	1	0	1	0	1	40.0	0.024	-7.953667208738734	0.0	3.2586074348663487	0.72742684011439	True	False	True	False	False	False	0.0	0.0037188970476912733
chr1_44826236_G_A_b38	0.0062631	8.002694162283937	2.6390573296152584	0	0	0	0	0	1	0	1	1	1	0	1	0	0	80.0	0.071	-4.868460902793252	3.66628155083807	-5.468358733581873	0.0	True	False	True	False	False	False	0.0	0.003718800983866499
chr1_44826236_G_A_b38	0.0062631	8.002694162283937	2.6390573296152584	0	0	0	0	0	1	0	1	1	1	0	1	0	0	80.0	0.071	-4.868460902793252	3.66628155083807	-5.468358733581873	0.0	True	False	True	False	False	False	0.0	0.003718800983866499
chr1_44826236_G_A_b38	0.0062631	8.002694162283937	2.6390573296152584	0	0	0	0	0	1	0	1	1	1	0	1	0	0	80.0	0.071	-4.868460902793252	3.66628155083807	-5.468358733581873	0.0	True	False	True	False	False	False	0.0	0.003718800983866499
chr1_44826236_G_A_b38	0.0062631	8.002694162283937	2.6390573296152584	0	0	0	0	0	1	0	1	1	1	0	1	0	0	80.0	0.071	-4.868460902793252	3.66628155083807	-5.468358733581873	0.0	True	False	True	False	False	False	0.0	0.003718800983866499
chr1_44826236_G_A_b38	0.0062631	8.002694162283937	2.6390573296152584	0	0	0	0	0	1	0	1	1	1	0	1	0	0	80.0	0.071	-4.868460902793252	3.66628155083807	-5.468358733581873	0.0	True	False	True	False	False	False	0.0	0.003718800983866499
chr1_44826236_G_A_b38	0.0062631	8.002694162283937	2.6390573296152584	0	0	0	0	0	1	0	1	1	1	0	1	0	0	80.0	0.071	-4.868460902793252	3.66628155083807	-5.468358733581873	0.0	True	False	True	False	False	False	0.0	0.003718800983866499
chr1_44826236_G_A_b38	0.0062631	8.002694162283937	2.6390573296152584	0	0	0	0	0	1	0	1	1	1	0	1	0	0	80.0	0.071	-4.868460902793252	3.66628155083807	-5.468358733581873	0.0	True	False	True	False	False	False	0.0	0.003718800983866499
chr8_144113921_T_C_b38	0.00488177	7.636752112435779	3.713572066704308	0	1	0	1	0	0	0	0	0	1	0	0	0	1	60.0	0.0	6.604862480684446	7.91183155313454	-1.647063223296641	0.0	True	False	True	False	False	False	0.0	0.003718794274216728
chr8_144113921_T_C_b38	0.00488177	7.636752112435779	3.713572066704308	0	1	0	1	0	0	0	0	0	1	0	0	0	1	60.0	0.0	6.604862480684446	7.91183155313454	-1.647063223296641	0.0	True	False	True	False	False	False	0.0	0.003718794274216728
chr8_144113921_T_C_b38	0.00488177	7.636752112435779	3.713572066704308	0	1	0	1	0	0	0	0	0	1	0	0	0	1	60.0	0.0	6.604862480684446	7.91183155313454	-1.647063223296641	0.0	True	False	True	False	False	False	0.0	0.003718794274216728
chr8_144113921_T_C_b38	0.00488177	7.636752112435779	3.713572066704308	0	1	0	1	0	0	0	0	0	1	0	0	0	1	60.0	0.0	6.604862480684446	7.91183155313454	-1.647063223296641	0.0	True	False	True	False	False	False	0.0	0.003718794274216728
chr8_144113921_T_C_b38	0.00488177	7.636752112435779	3.713572066704308	0	1	0	1	0	0	0	0	0	1	0	0	0	1	60.0	0.0	6.604862480684446	7.91183155313454	-1.647063223296641	0.0	True	False	True	False	False	False	0.0	0.003718794274216728
chr8_144113921_T_C_b38	0.00488177	7.636752112435779	3.713572066704308	0	1	0	1	0	0	0	0	0	1	0	0	0	1	60.0	0.0	6.604862480684446	7.91183155313454	-1.647063223296641	0.0	True	False	True	False	False	False	0.0	0.003718794274216728
chr8_144113921_T_C_b38	0.00488177	7.636752112435779	3.713572066704308	0	1	0	1	0	0	0	0	0	1	0	0	0	1	60.0	0.0	6.604862480684446	7.91183155313454	-1.647063223296641	0.0	True	False	True	False	False	False	0.0	0.003718794274216728
chr8_144113921_T_C_b38	0.00488177	7.636752112435779	3.713572066704308	0	1	0	1	0	0	0	0	0	1	0	0	0	1	60.0	0.0	6.604862480684446	7.91183155313454	-1.647063223296641	0.0	True	False	True	False	False	False	0.0	0.003718794274216728
chr8_144113921_T_C_b38	0.00488177	7.636752112435779	3.713572066704308	0	1	0	1	0	0	0	0	0	1	0	0	0	1	60.0	0.0	6.604862480684446	7.91183155313454	-1.647063223296641	0.0	True	False	True	False	False	False	0.0	0.003718794274216728
chr8_144113921_T_C_b38	0.00488177	7.636752112435779	3.713572066704308	0	1	0	1	0	0	0	0	0	1	0	0	0	1	60.0	0.0	6.604862480684446	7.91183155313454	-1.647063223296641	0.0	True	False	True	False	False	False	0.0	0.003718794274216728
chr8_144113921_T_C_b38	0.00488177	7.636752112435779	3.713572066704308	0	1	0	1	0	0	0	0	0	1	0	0	0	1	60.0	0.0	6.604862480684446	7.91183155313454	-1.647063223296641	0.0	True	False	True	False	False	False	0.0	0.003718794274216728
chr22_30617412_G_A_b38	0.0182618	7.652545692693921	4.430816798843313	0	0	0	0	0	0	0	0	0	0	0	0	0	1	60.0	0.0	-0.4611993585956032	2.3315141309916587	3.6376453610110095	0.506088217305602	False	True	True	False	False	False	0.0	0.003718780287630311
chr22_30617412_G_A_b38	0.0182618	7.652545692693921	4.430816798843313	0	0	0	0	0	0	0	0	0	0	0	0	0	1	60.0	0.0	-0.4611993585956032	2.3315141309916587	3.6376453610110095	0.506088217305602	False	True	True	False	False	False	0.0	0.003718780287630311
chr17_81129836_C_T_b38	0.0250098	7.616283561580385	6.815639990074331	0	0	0	0	0	1	0	0	1	1	0	1	0	0	70.0	0.0	3.391687380564165	0.0	-0.7817018577368984	0.0	True	False	True	False	False	False	0.16	0.003718777931358326
chr17_81129836_C_T_b38	0.0250098	7.616283561580385	6.815639990074331	0	0	0	0	0	1	0	0	1	1	0	1	0	0	70.0	0.0	3.391687380564165	0.0	-0.7817018577368984	0.0	True	False	True	False	False	False	0.16	0.003718777931358326
chr17_81129836_C_T_b38	0.0250098	7.616283561580385	6.815639990074331	0	0	0	0	0	1	0	0	1	1	0	1	0	0	70.0	0.0	3.391687380564165	0.0	-0.7817018577368984	0.0	True	False	True	False	False	False	0.16	0.003718777931358326
chr17_81129836_C_T_b38	0.0250098	7.616283561580385	6.815639990074331	0	0	0	0	0	1	0	0	1	1	0	1	0	0	70.0	0.0	3.391687380564165	0.0	-0.7817018577368984	0.0	True	False	True	False	False	False	0.16	0.003718777931358326
chr17_81129836_C_T_b38	0.0250098	7.616283561580385	6.815639990074331	0	0	0	0	0	1	0	0	1	1	0	1	0	0	70.0	0.0	3.391687380564165	0.0	-0.7817018577368984	0.0	True	False	True	False	False	False	0.16	0.003718777931358326
chr17_81129836_C_T_b38	0.0250098	7.616283561580385	6.815639990074331	0	0	0	0	0	1	0	0	1	1	0	1	0	0	70.0	0.0	3.391687380564165	0.0	-0.7817018577368984	0.0	True	False	True	False	False	False	0.16	0.003718777931358326
chr17_81129836_C_T_b38	0.0250098	7.616283561580385	6.815639990074331	0	0	0	0	0	1	0	0	1	1	0	1	0	0	70.0	0.0	3.391687380564165	0.0	-0.7817018577368984	0.0	True	False	True	False	False	False	0.16	0.003718777931358326
chr17_81129836_C_T_b38	0.0250098	7.616283561580385	6.815639990074331	0	0	0	0	0	1	0	0	1	1	0	1	0	0	70.0	0.0	3.391687380564165	0.0	-0.7817018577368984	0.0	True	False	True	False	False	False	0.16	0.003718777931358326
chr17_81129836_C_T_b38	0.0250098	7.616283561580385	6.815639990074331	0	0	0	0	0	1	0	0	1	1	0	1	0	0	70.0	0.0	3.391687380564165	0.0	-0.7817018577368984	0.0	True	False	True	False	False	False	0.16	0.003718777931358326
chr17_81129836_C_T_b38	0.0250098	7.616283561580385	6.815639990074331	0	0	0	0	0	1	0	0	1	1	0	1	0	0	70.0	0.0	3.391687380564165	0.0	-0.7817018577368984	0.0	True	False	True	False	False	False	0.16	0.003718777931358326
chr17_81129836_C_T_b38	0.0250098	7.616283561580385	6.815639990074331	0	0	0	0	0	1	0	0	1	1	0	1	0	0	70.0	0.0	3.391687380564165	0.0	-0.7817018577368984	0.0	True	False	True	False	False	False	0.16	0.003718777931358326
chr4_185268074_T_C_b38	0.0198142	6.824373670043086	6.824373670043086	0	0	0	0	1	0	0	0	0	0	0	1	0	1	40.0	0.039	-7.251912350458329	0.134901910608157	4.3879494192289386	0.0	True	False	True	False	False	False	0.0	0.003718760798423465
chr4_185268074_T_C_b38	0.00673613	6.824373670043086	6.824373670043086	0	0	0	0	1	0	0	0	0	0	0	1	0	1	40.0	0.039	-7.251912350458329	0.134901910608157	4.3879494192289386	0.0	True	False	True	False	False	False	0.0	0.003718760798423465
chr4_185268074_T_C_b38	0.00673613	6.824373670043086	6.824373670043086	0	0	0	0	1	0	0	0	0	0	0	1	0	1	40.0	0.039	-7.251912350458329	0.134901910608157	4.3879494192289386	0.0	True	False	True	False	False	False	0.0	0.003718760798423465
chr4_185268074_T_C_b38	0.00673613	6.824373670043086	6.824373670043086	0	0	0	0	1	0	0	0	0	0	0	1	0	1	40.0	0.039	-7.251912350458329	0.134901910608157	4.3879494192289386	0.0	True	False	True	False	False	False	0.0	0.003718760798423465
chr4_185268074_T_C_b38	0.0198142	6.824373670043086	6.824373670043086	0	0	0	0	1	0	0	0	0	0	0	1	0	1	40.0	0.039	-7.251912350458329	0.134901910608157	4.3879494192289386	0.0	True	False	True	False	False	False	0.0	0.003718760798423465
chr4_185268074_T_C_b38	0.0198142	6.824373670043086	6.824373670043086	0	0	0	0	1	0	0	0	0	0	0	1	0	1	40.0	0.039	-7.251912350458329	0.134901910608157	4.3879494192289386	0.0	True	False	True	False	False	False	0.0	0.003718760798423465
chr4_185268074_T_C_b38	0.0198142	6.824373670043086	6.824373670043086	0	0	0	0	1	0	0	0	0	0	0	1	0	1	40.0	0.039	-7.251912350458329	0.134901910608157	4.3879494192289386	0.0	True	False	True	False	False	False	0.0	0.003718760798423465
chr4_185268074_T_C_b38	0.0198142	6.824373670043086	6.824373670043086	0	0	0	0	1	0	0	0	0	0	0	1	0	1	40.0	0.039	-7.251912350458329	0.134901910608157	4.3879494192289386	0.0	True	False	True	False	False	False	0.0	0.003718760798423465
chr4_185268074_T_C_b38	0.00673613	6.824373670043086	6.824373670043086	0	0	0	0	1	0	0	0	0	0	0	1	0	1	40.0	0.039	-7.251912350458329	0.134901910608157	4.3879494192289386	0.0	True	False	True	False	False	False	0.0	0.003718760798423465
chr4_185268074_T_C_b38	0.00673613	6.824373670043086	6.824373670043086	0	0	0	0	1	0	0	0	0	0	0	1	0	1	40.0	0.039	-7.251912350458329	0.134901910608157	4.3879494192289386	0.0	True	False	True	False	False	False	0.0	0.003718760798423465
chr16_23184396_C_T_b38	0.00243798	7.1459844677143876	7.367708572374371	0	0	0	0	0	0	0	0	0	0	1	0	0	0	30.0	0.0	-7.7303648095012445	2.9761152074841686	1.574435132331729	0.0	True	False	True	False	False	False	0.0	0.0037187135987545488
chr11_74099554_G_C_b38	0.0013671	6.879355804460439	6.878326468291325	0	0	0	0	0	0	0	0	0	0	0	0	0	1	40.0	0.001	-7.417014567778193	0.0	6.4607783485140615	2.310848851561622	True	False	True	False	False	False	0.0	0.003718709637921204
chr11_74099554_G_C_b38	0.0013671	6.879355804460439	6.878326468291325	0	0	0	0	0	0	0	0	0	0	0	0	0	1	40.0	0.001	-7.417014567778193	0.0	6.4607783485140615	2.310848851561622	True	False	True	False	False	False	0.0	0.003718709637921204
chr11_74099554_G_C_b38	0.0013671	6.879355804460439	6.878326468291325	0	0	0	0	0	0	0	0	0	0	0	0	0	1	40.0	0.001	-7.417014567778193	0.0	6.4607783485140615	2.310848851561622	True	False	True	False	False	False	0.0	0.003718709637921204
chr11_74099554_G_C_b38	0.0013671	6.879355804460439	6.878326468291325	0	0	0	0	0	0	0	0	0	0	0	0	0	1	40.0	0.001	-7.417014567778193	0.0	6.4607783485140615	2.310848851561622	True	False	True	False	False	False	0.0	0.003718709637921204
chr13_29535275_G_A_b38	0.018037	6.833031732786201	6.298949246855942	0	0	0	0	0	0	0	0	0	0	0	0	0	1	40.0	0.0	-2.267008490394657	0.0	5.536278140731838	0.8667190224738732	True	False	True	False	False	False	0.0	0.0037186865172222534
chr13_29535275_G_A_b38	0.018037	6.833031732786201	6.298949246855942	0	0	0	0	0	0	0	0	0	0	0	0	0	1	40.0	0.0	-2.267008490394657	0.0	5.536278140731838	0.8667190224738732	True	False	True	False	False	False	0.0	0.0037186865172222534
chr9_69074295_T_G_b38	0.032511	7.428927194802272	7.429520842786462	1	0	0	0	0	0	0	0	0	0	0	0	0	1	40.0	0.0	-6.908598001990625	0.0	2.013470089848745	0.4493004321890697	False	True	True	False	False	False		0.0037186620059253815
chr12_88097872_C_T_b38	0.00752441	6.773080375655535	6.773080375655535	0	0	0	0	0	0	0	0	0	0	0	1	0	1	30.0	0.0	1.4990775290521174	1.8672926138544657	8.345587259982317	4.74284676879801	True	False	True	False	False	False	0.0	0.0037186572304701076
chr12_88097872_C_T_b38	0.00752441	6.773080375655535	6.773080375655535	0	0	0	0	0	0	0	0	0	0	0	1	0	1	30.0	0.0	1.4990775290521174	1.8672926138544657	8.345587259982317	4.74284676879801	True	False	True	False	False	False	0.0	0.0037186572304701076
chr12_88097872_C_T_b38	0.00752441	6.773080375655535	6.773080375655535	0	0	0	0	0	0	0	0	0	0	0	1	0	1	30.0	0.0	1.4990775290521174	1.8672926138544657	8.345587259982317	4.74284676879801	True	False	True	False	False	False	0.0	0.0037186572304701076
chr11_65024782_A_G_b38	0.00886903	8.026823576217629	7.8383433155571165	0	0	0	0	1	1	1	1	1	1	0	1	0	1	60.0	1.0	-3.5509962805814097	0.5194594403624087	7.103647618781508	0.3109099220303406	True	False	True	False	False	False	0.4107	0.0037186366123170165
chr11_65024782_A_G_b38	0.00886903	8.026823576217629	7.8383433155571165	0	0	0	0	1	1	1	1	1	1	0	1	0	1	60.0	1.0	-3.5509962805814097	0.5194594403624087	7.103647618781508	0.3109099220303406	True	False	True	False	False	False	0.4107	0.0037186366123170165
chr1_81953859_C_G_b38	0.0162562	6.727431724850855	6.727431724850855	0	0	1	0	0	0	0	0	0	0	0	0	0	1	20.0	0.0	2.153684189165723	10.080970621144024	0.6915039626902342	0.0	True	False	True	False	False	False	0.0	0.003718626017534173
chr1_81953859_C_G_b38	0.34828	6.727431724850855	6.727431724850855	0	0	1	0	0	0	0	0	0	0	0	0	0	1	20.0	0.0	2.153684189165723	10.080970621144024	0.6915039626902342	0.0	True	False	True	False	False	False	0.0	0.003718626017534173
chr10_45663071_T_C_b38	0.00800714	6.648984550024776	5.968707559985366	0	0	0	0	0	0	0	0	0	0	0	1	0	1	20.0	0.014	0.7945908405738171	9.008650022089274	2.8150027167583005	2.318780696292464	True	False	True	False	False	False	0.0	0.0037186226532653736
chr22_39081653_C_T_b38	0.00464128	8.476996001664824	5.214935757608986	1	0	0	0	0	1	0	0	1	1	0	1	0	1	60.0	0.0	-12.800670558836751	0.0	9.426876380511048	0.45784324397222953	False	True	True	False	False	False	0.0	0.0037186214442785246
chr22_39081653_C_T_b38	0.00464128	8.476996001664824	5.214935757608986	1	0	0	0	0	1	0	0	1	1	0	1	0	1	60.0	0.0	-12.800670558836751	0.0	9.426876380511048	0.45784324397222953	False	True	True	False	False	False	0.0	0.0037186214442785246
chr22_39081653_C_T_b38	0.00464128	8.476996001664824	5.214935757608986	1	0	0	0	0	1	0	0	1	1	0	1	0	1	60.0	0.0	-12.800670558836751	0.0	9.426876380511048	0.45784324397222953	False	True	True	False	False	False	0.0	0.0037186214442785246
chr9_128821236_C_G_b38	0.00522775	8.198089248956116	5.963579343618446	1	0	0	0	0	0	0	1	0	0	1	1	0	1	70.0	0.002	5.449169928100927	0.0	14.080958293153325	0.0	True	False	True	False	False	False	0.2464	0.003718591163465109
chr9_128821236_C_G_b38	0.00522775	8.198089248956116	5.963579343618446	1	0	0	0	0	0	0	1	0	0	1	1	0	1	70.0	0.002	5.449169928100927	0.0	14.080958293153325	0.0	True	False	True	False	False	False	0.2464	0.003718591163465109
chr9_128821236_C_G_b38	0.00522775	8.198089248956116	5.963579343618446	1	0	0	0	0	0	0	1	0	0	1	1	0	1	70.0	0.002	5.449169928100927	0.0	14.080958293153325	0.0	True	False	True	False	False	False	0.2464	0.003718591163465109
chr17_4551059_G_A_b38	0.709409	7.418180822726788	6.561030665896573	0	0	1	0	0	0	0	0	0	0	0	1	0	1	60.0	0.005	3.8835550390126903	0.6112249368949687	0.9841644902883218	0.0	True	False	True	False	False	False	0.0	0.0037185864113823647
chr17_4551059_G_A_b38	0.709409	7.418180822726788	6.561030665896573	0	0	1	0	0	0	0	0	0	0	0	1	0	1	60.0	0.005	3.8835550390126903	0.6112249368949687	0.9841644902883218	0.0	True	False	True	False	False	False	0.0	0.0037185864113823647
chr22_20762939_C_T_b38	0.00116125	7.369600720526409	7.348587530927593	0	0	0	1	0	0	0	0	0	0	0	1	0	1	60.0	0.023	4.248140365725903	4.85898653854032	-2.4026340619937443	0.2790533608759276	True	False	True	False	False	False	0.0	0.0037185560950163906
chr22_20762939_C_T_b38	0.00839886	7.369600720526409	7.348587530927593	0	0	0	1	0	0	0	0	0	0	0	1	0	1	60.0	0.023	4.248140365725903	4.85898653854032	-2.4026340619937443	0.2790533608759276	True	False	True	False	False	False	0.0	0.0037185560950163906
chr22_20762939_C_T_b38	0.00839886	7.369600720526409	7.348587530927593	0	0	0	1	0	0	0	0	0	0	0	1	0	1	60.0	0.023	4.248140365725903	4.85898653854032	-2.4026340619937443	0.2790533608759276	True	False	True	False	False	False	0.0	0.0037185560950163906
chr22_20762939_C_T_b38	0.00116125	7.369600720526409	7.348587530927593	0	0	0	1	0	0	0	0	0	0	0	1	0	1	60.0	0.023	4.248140365725903	4.85898653854032	-2.4026340619937443	0.2790533608759276	True	False	True	False	False	False	0.0	0.0037185560950163906
chr17_62551420_G_A_b38	0.00124816	6.885509670034818	5.209486152841421	0	0	0	1	0	0	0	0	0	0	0	0	0	1	40.0	0.0	3.0040422448015875	0.0	0.088348215953502	0.0	True	False	True	False	False	False	0.0	0.0037185352368846567
chr1_167825628_T_A_b38	0.0262651	6.651571873589727	6.651571873589727	0	0	0	0	1	1	0	1	1	0	0	1	1	0	10.0	0.001	-6.268415704604431	0.0	7.168013856003533	0.0	True	False	True	False	False	False	0.0	0.003718532517713955
chr22_20144937_C_T_b38	0.00709278	7.687997166393016	5.676753802268282	0	0	0	0	0	1	0	0	1	1	0	1	0	1	60.0	0.0	-4.144515782627354	0.0	7.145087128870017	2.309772147103047	True	False	True	False	False	False	0.0	0.0037185285444836774
chr22_20144937_C_T_b38	0.00709278	7.687997166393016	5.676753802268282	0	0	0	0	0	1	0	0	1	1	0	1	0	1	60.0	0.0	-4.144515782627354	0.0	7.145087128870017	2.309772147103047	True	False	True	False	False	False	0.0	0.0037185285444836774
chr22_20144937_C_T_b38	0.00709278	7.687997166393016	5.676753802268282	0	0	0	0	0	1	0	0	1	1	0	1	0	1	60.0	0.0	-4.144515782627354	0.0	7.145087128870017	2.309772147103047	True	False	True	False	False	False	0.0	0.0037185285444836774
chr4_39839536_T_C_b38	0.00233831	7.192182058713246	7.192182058713246	0	0	0	0	0	0	0	0	0	0	0	1	0	1	60.0	0.001	-1.0658189012998558	1.0028201650735822	1.52564773076206	4.812315784663696	True	False	True	False	False	False	0.0	0.0037185267161564755
chr4_39839536_T_C_b38	0.00233831	7.192182058713246	7.192182058713246	0	0	0	0	0	0	0	0	0	0	0	1	0	1	60.0	0.001	-1.0658189012998558	1.0028201650735822	1.52564773076206	4.812315784663696	True	False	True	False	False	False	0.0	0.0037185267161564755
chr4_39839536_T_C_b38	0.00316999	7.192182058713246	7.192182058713246	0	0	0	0	0	0	0	0	0	0	0	1	0	1	60.0	0.001	-1.0658189012998558	1.0028201650735822	1.52564773076206	4.812315784663696	True	False	True	False	False	False	0.0	0.0037185267161564755
chr4_39839536_T_C_b38	0.00316999	7.192182058713246	7.192182058713246	0	0	0	0	0	0	0	0	0	0	0	1	0	1	60.0	0.001	-1.0658189012998558	1.0028201650735822	1.52564773076206	4.812315784663696	True	False	True	False	False	False	0.0	0.0037185267161564755
chr2_1495422_T_C_b38	0.00633656	6.654152520183219	6.340359303727752	0	0	0	1	0	0	0	0	0	0	0	1	0	1	20.0	0.0	-12.15051616380502	1.9704517163276272	-0.4188907501657439	1.0526815827008917	True	False	True	False	False	False	0.0	0.00371851742672257
chr2_1495422_T_C_b38	0.00633656	6.654152520183219	6.340359303727752	0	0	0	1	0	0	0	0	0	0	0	1	0	1	20.0	0.0	-12.15051616380502	1.9704517163276272	-0.4188907501657439	1.0526815827008917	True	False	True	False	False	False	0.0	0.00371851742672257
chr2_1495422_T_C_b38	0.00633656	6.654152520183219	6.340359303727752	0	0	0	1	0	0	0	0	0	0	0	1	0	1	20.0	0.0	-12.15051616380502	1.9704517163276272	-0.4188907501657439	1.0526815827008917	True	False	True	False	False	False	0.0	0.00371851742672257
chr6_56069713_C_A_b38	0.0182395	6.391917113392602	6.391917113392602	0	0	0	0	0	0	0	0	0	0	0	0	0	0	20.0	0.0	-8.31444789833426	1.43581020834959	2.923377502433468	0.0	True	False	True	False	False	False	0.0	0.003718511699633513
chr6_56069713_C_A_b38	0.0182395	6.391917113392602	6.391917113392602	0	0	0	0	0	0	0	0	0	0	0	0	0	0	20.0	0.0	-8.31444789833426	1.43581020834959	2.923377502433468	0.0	True	False	True	False	False	False	0.0	0.003718511699633513
chr6_56069713_C_A_b38	0.0113674	6.391917113392602	6.391917113392602	0	0	0	0	0	0	0	0	0	0	0	0	0	0	20.0	0.0	-8.31444789833426	1.43581020834959	2.923377502433468	0.0	True	False	True	False	False	False	0.0	0.003718511699633513
chr6_56069713_C_A_b38	0.0113674	6.391917113392602	6.391917113392602	0	0	0	0	0	0	0	0	0	0	0	0	0	0	20.0	0.0	-8.31444789833426	1.43581020834959	2.923377502433468	0.0	True	False	True	False	False	False	0.0	0.003718511699633513
chr6_43523597_T_C_b38	0.00437052	7.888334500738654	6.013715156042802	1	1	1	0	0	1	0	1	1	0	1	1	0	1	40.0	0.982	-6.270495810120937	1.0191237643994064	2.33293060836435	0.0	False	True	True	False	False	False	0.0	0.0037185048317903337
chr6_43523597_T_C_b38	0.00437052	7.888334500738654	6.013715156042802	1	1	1	0	0	1	0	1	1	0	1	1	0	1	40.0	0.982	-6.270495810120937	1.0191237643994064	2.33293060836435	0.0	False	True	True	False	False	False	0.0	0.0037185048317903337
chr6_43523597_T_C_b38	0.0181617	7.888334500738654	6.013715156042802	1	1	1	0	0	1	0	1	1	0	1	1	0	1	40.0	0.982	-6.270495810120937	1.0191237643994064	2.33293060836435	0.0	False	True	True	False	False	False	0.0	0.0037185048317903337
chr6_43523597_T_C_b38	0.00437052	7.888334500738654	6.013715156042802	1	1	1	0	0	1	0	1	1	0	1	1	0	1	40.0	0.982	-6.270495810120937	1.0191237643994064	2.33293060836435	0.0	False	True	True	False	False	False	0.0	0.0037185048317903337
chr6_43523597_T_C_b38	0.0181617	7.888334500738654	6.013715156042802	1	1	1	0	0	1	0	1	1	0	1	1	0	1	40.0	0.982	-6.270495810120937	1.0191237643994064	2.33293060836435	0.0	False	True	True	False	False	False	0.0	0.0037185048317903337
chr6_43523597_T_C_b38	0.0181617	7.888334500738654	6.013715156042802	1	1	1	0	0	1	0	1	1	0	1	1	0	1	40.0	0.982	-6.270495810120937	1.0191237643994064	2.33293060836435	0.0	False	True	True	False	False	False	0.0	0.0037185048317903337
chr6_43523597_T_C_b38	0.00437052	7.888334500738654	6.013715156042802	1	1	1	0	0	1	0	1	1	0	1	1	0	1	40.0	0.982	-6.270495810120937	1.0191237643994064	2.33293060836435	0.0	False	True	True	False	False	False	0.0	0.0037185048317903337
chr6_43523597_T_C_b38	0.00437052	7.888334500738654	6.013715156042802	1	1	1	0	0	1	0	1	1	0	1	1	0	1	40.0	0.982	-6.270495810120937	1.0191237643994064	2.33293060836435	0.0	False	True	True	False	False	False	0.0	0.0037185048317903337
chr6_43523597_T_C_b38	0.0181617	7.888334500738654	6.013715156042802	1	1	1	0	0	1	0	1	1	0	1	1	0	1	40.0	0.982	-6.270495810120937	1.0191237643994064	2.33293060836435	0.0	False	True	True	False	False	False	0.0	0.0037185048317903337
chr6_43523597_T_C_b38	0.00437052	7.888334500738654	6.013715156042802	1	1	1	0	0	1	0	1	1	0	1	1	0	1	40.0	0.982	-6.270495810120937	1.0191237643994064	2.33293060836435	0.0	False	True	True	False	False	False	0.0	0.0037185048317903337
chr6_43523597_T_C_b38	0.0181617	7.888334500738654	6.013715156042802	1	1	1	0	0	1	0	1	1	0	1	1	0	1	40.0	0.982	-6.270495810120937	1.0191237643994064	2.33293060836435	0.0	False	True	True	False	False	False	0.0	0.0037185048317903337
chr6_43523597_T_C_b38	0.0181617	7.888334500738654	6.013715156042802	1	1	1	0	0	1	0	1	1	0	1	1	0	1	40.0	0.982	-6.270495810120937	1.0191237643994064	2.33293060836435	0.0	False	True	True	False	False	False	0.0	0.0037185048317903337
chr8_16121370_T_C_b38	0.00961319	6.639875833826536	5.25227342804663	0	0	1	0	0	0	0	0	0	1	0	1	0	0	20.0	0.0	-1.593331974984017	0.0	2.0237129953012385	0.0	True	False	True	False	False	False	0.0	0.003718499295568838
chr1_153744706_G_A_b38	0.0165144	7.516433302915632	7.719129840906732	0	0	0	1	1	1	0	0	1	1	0	1	0	1	50.0	0.001	5.268646307535271	0.9790687382532468	6.300666447000296	0.0	True	False	True	False	False	False	0.0	0.0037184871155049757
chr1_153744706_G_A_b38	0.0165144	7.516433302915632	7.719129840906732	0	0	0	1	1	1	0	0	1	1	0	1	0	1	50.0	0.001	5.268646307535271	0.9790687382532468	6.300666447000296	0.0	True	False	True	False	False	False	0.0	0.0037184871155049757
chr1_153744706_G_A_b38	0.0165144	7.516433302915632	7.719129840906732	0	0	0	1	1	1	0	0	1	1	0	1	0	1	50.0	0.001	5.268646307535271	0.9790687382532468	6.300666447000296	0.0	True	False	True	False	False	False	0.0	0.0037184871155049757
chr1_153744706_G_A_b38	0.0165144	7.516433302915632	7.719129840906732	0	0	0	1	1	1	0	0	1	1	0	1	0	1	50.0	0.001	5.268646307535271	0.9790687382532468	6.300666447000296	0.0	True	False	True	False	False	False	0.0	0.0037184871155049757
chr8_47278890_A_C_b38	0.00391171	6.304448802421981	5.940171252720432	0	0	0	0	0	1	0	0	1	0	0	1	0	0	20.0	0.011	-17.3414504849475	8.350027907662081	11.392061869178423	0.9237535504891401	True	False	True	False	False	False	0.0	0.003718477682133892
chr8_47278890_A_C_b38	0.00391171	6.304448802421981	5.940171252720432	0	0	0	0	0	1	0	0	1	0	0	1	0	0	20.0	0.011	-17.3414504849475	8.350027907662081	11.392061869178423	0.9237535504891401	True	False	True	False	False	False	0.0	0.003718477682133892
chr8_47278890_A_C_b38	0.00119657	6.304448802421981	5.940171252720432	0	0	0	0	0	1	0	0	1	0	0	1	0	0	20.0	0.011	-17.3414504849475	8.350027907662081	11.392061869178423	0.9237535504891401	True	False	True	False	False	False	0.0	0.003718477682133892
chr8_47278890_A_C_b38	0.00119657	6.304448802421981	5.940171252720432	0	0	0	0	0	1	0	0	1	0	0	1	0	0	20.0	0.011	-17.3414504849475	8.350027907662081	11.392061869178423	0.9237535504891401	True	False	True	False	False	False	0.0	0.003718477682133892
chr2_1483629_A_G_b38	0.00501281	7.111512116496157	6.874198495453294	0	0	0	0	0	0	0	0	0	0	0	1	0	0	60.0	0.001	-4.988889855394189	0.0	3.3721735105648065	0.46797328388259984	True	False	True	False	False	False	0.0	0.0037184510742304146
chr2_1483629_A_G_b38	0.0199312	7.111512116496157	6.874198495453294	0	0	0	0	0	0	0	0	0	0	0	1	0	0	60.0	0.001	-4.988889855394189	0.0	3.3721735105648065	0.46797328388259984	True	False	True	False	False	False	0.0	0.0037184510742304146
chr2_208344132_C_T_b38	0.00534891	6.968850378341948	6.88653164253051	0	0	1	0	0	0	0	0	0	0	0	1	0	1	40.0	0.037	1.5745183241359928	0.0	1.4210595928209315	0.25408539089620774	True	False	True	False	False	False	0.0	0.0037184410862450825
chr2_208344132_C_T_b38	0.00534891	6.968850378341948	6.88653164253051	0	0	1	0	0	0	0	0	0	0	0	1	0	1	40.0	0.037	1.5745183241359928	0.0	1.4210595928209315	0.25408539089620774	True	False	True	False	False	False	0.0	0.0037184410862450825
chr2_160114676_C_T_b38	0.0036547	7.815207062189088	7.815207062189088	0	0	0	0	0	0	0	0	0	1	0	0	0	0	80.0	0.017	7.649960677011903	6.873380338041505	5.431460793772196	5.847997345853933	True	False	True	False	False	False	0.0	0.0037184367442077383
chr3_46995088_G_A_b38	0.00218284	8.301521654940728	4.060443010546419	1	0	0	1	0	0	0	1	0	0	0	1	0	1	70.0	0.088	6.319948608825363	6.381696830980151	1.9991272828335624	1.246485422558223	False	True	True	False	False	False	0.0	0.003718427143485123
chr3_46995088_G_A_b38	0.00218284	8.301521654940728	4.060443010546419	1	0	0	1	0	0	0	1	0	0	0	1	0	1	70.0	0.088	6.319948608825363	6.381696830980151	1.9991272828335624	1.246485422558223	False	True	True	False	False	False	0.0	0.003718427143485123
chr3_46995088_G_A_b38	0.00218284	8.301521654940728	4.060443010546419	1	0	0	1	0	0	0	1	0	0	0	1	0	1	70.0	0.088	6.319948608825363	6.381696830980151	1.9991272828335624	1.246485422558223	False	True	True	False	False	False	0.0	0.003718427143485123
chr3_46995088_G_A_b38	0.00218284	8.301521654940728	4.060443010546419	1	0	0	1	0	0	0	1	0	0	0	1	0	1	70.0	0.088	6.319948608825363	6.381696830980151	1.9991272828335624	1.246485422558223	False	True	True	False	False	False	0.0	0.003718427143485123
chr3_46995088_G_A_b38	0.00218284	8.301521654940728	4.060443010546419	1	0	0	1	0	0	0	1	0	0	0	1	0	1	70.0	0.088	6.319948608825363	6.381696830980151	1.9991272828335624	1.246485422558223	False	True	True	False	False	False	0.0	0.003718427143485123
chr3_46995088_G_A_b38	0.00218284	8.301521654940728	4.060443010546419	1	0	0	1	0	0	0	1	0	0	0	1	0	1	70.0	0.088	6.319948608825363	6.381696830980151	1.9991272828335624	1.246485422558223	False	True	True	False	False	False	0.0	0.003718427143485123
chr3_46995088_G_A_b38	0.00218284	8.301521654940728	4.060443010546419	1	0	0	1	0	0	0	1	0	0	0	1	0	1	70.0	0.088	6.319948608825363	6.381696830980151	1.9991272828335624	1.246485422558223	False	True	True	False	False	False	0.0	0.003718427143485123
chr3_46995088_G_A_b38	0.00218284	8.301521654940728	4.060443010546419	1	0	0	1	0	0	0	1	0	0	0	1	0	1	70.0	0.088	6.319948608825363	6.381696830980151	1.9991272828335624	1.246485422558223	False	True	True	False	False	False	0.0	0.003718427143485123
chr3_46995088_G_A_b38	0.00218284	8.301521654940728	4.060443010546419	1	0	0	1	0	0	0	1	0	0	0	1	0	1	70.0	0.088	6.319948608825363	6.381696830980151	1.9991272828335624	1.246485422558223	False	True	True	False	False	False	0.0	0.003718427143485123
chr3_46995088_G_A_b38	0.00218284	8.301521654940728	4.060443010546419	1	0	0	1	0	0	0	1	0	0	0	1	0	1	70.0	0.088	6.319948608825363	6.381696830980151	1.9991272828335624	1.246485422558223	False	True	True	False	False	False	0.0	0.003718427143485123
chr3_46995088_G_A_b38	0.00218284	8.301521654940728	4.060443010546419	1	0	0	1	0	0	0	1	0	0	0	1	0	1	70.0	0.088	6.319948608825363	6.381696830980151	1.9991272828335624	1.246485422558223	False	True	True	False	False	False	0.0	0.003718427143485123
chr3_46995088_G_A_b38	0.00218284	8.301521654940728	4.060443010546419	1	0	0	1	0	0	0	1	0	0	0	1	0	1	70.0	0.088	6.319948608825363	6.381696830980151	1.9991272828335624	1.246485422558223	False	True	True	False	False	False	0.0	0.003718427143485123
chr10_69090524_C_T_b38	0.00180148	7.735870319952567	7.735870319952567	0	0	1	0	0	1	1	1	1	1	0	1	0	0	60.0	0.0	0.8323328206861613	2.9217287851647566	3.3608182315574666	0.0	True	False	True	False	False	False	0.0	0.003718417806725643
chr10_69090524_C_T_b38	0.00257171	7.735870319952567	7.735870319952567	0	0	1	0	0	1	1	1	1	1	0	1	0	0	60.0	0.0	0.8323328206861613	2.9217287851647566	3.3608182315574666	0.0	True	False	True	False	False	False	0.0	0.003718417806725643
chr9_124880802_G_C_b38	0.00217398	7.477604243197589	5.262690188904886	0	0	0	0	1	1	0	1	1	1	0	1	0	1	40.0	0.006	-7.859671543045752	0.0	1.5480478529245048	0.6697572386980823	True	False	True	False	False	False	0.0	0.0037184173624643132
chr9_124880802_G_C_b38	0.00217398	7.477604243197589	5.262690188904886	0	0	0	0	1	1	0	1	1	1	0	1	0	1	40.0	0.006	-7.859671543045752	0.0	1.5480478529245048	0.6697572386980823	True	False	True	False	False	False	0.0	0.0037184173624643132
chr9_124880802_G_C_b38	0.00217398	7.477604243197589	5.262690188904886	0	0	0	0	1	1	0	1	1	1	0	1	0	1	40.0	0.006	-7.859671543045752	0.0	1.5480478529245048	0.6697572386980823	True	False	True	False	False	False	0.0	0.0037184173624643132
chr9_124880802_G_C_b38	0.00217398	7.477604243197589	5.262690188904886	0	0	0	0	1	1	0	1	1	1	0	1	0	1	40.0	0.006	-7.859671543045752	0.0	1.5480478529245048	0.6697572386980823	True	False	True	False	False	False	0.0	0.0037184173624643132
chr9_124880802_G_C_b38	0.00217398	7.477604243197589	5.262690188904886	0	0	0	0	1	1	0	1	1	1	0	1	0	1	40.0	0.006	-7.859671543045752	0.0	1.5480478529245048	0.6697572386980823	True	False	True	False	False	False	0.0	0.0037184173624643132
chr9_133793496_C_T_b38	0.00207325	7.446585099157725	7.395107546562485	0	0	1	0	1	1	0	0	1	1	0	1	1	1	40.0	0.0	8.135886773513326	4.887988536301994	7.180380591134551	2.4558984600028424	True	False	True	False	False	False	0.0	0.00371836643651483
chr9_133793496_C_T_b38	0.00207325	7.446585099157725	7.395107546562485	0	0	1	0	1	1	0	0	1	1	0	1	1	1	40.0	0.0	8.135886773513326	4.887988536301994	7.180380591134551	2.4558984600028424	True	False	True	False	False	False	0.0	0.00371836643651483
chr9_133793496_C_T_b38	0.00207325	7.446585099157725	7.395107546562485	0	0	1	0	1	1	0	0	1	1	0	1	1	1	40.0	0.0	8.135886773513326	4.887988536301994	7.180380591134551	2.4558984600028424	True	False	True	False	False	False	0.0	0.00371836643651483
chr9_133793496_C_T_b38	0.00350631	7.446585099157725	7.395107546562485	0	0	1	0	1	1	0	0	1	1	0	1	1	1	40.0	0.0	8.135886773513326	4.887988536301994	7.180380591134551	2.4558984600028424	True	False	True	False	False	False	0.0	0.00371836643651483
chr9_133793496_C_T_b38	0.00481598	7.446585099157725	7.395107546562485	0	0	1	0	1	1	0	0	1	1	0	1	1	1	40.0	0.0	8.135886773513326	4.887988536301994	7.180380591134551	2.4558984600028424	True	False	True	False	False	False	0.0	0.00371836643651483
chr9_133793496_C_T_b38	0.00481598	7.446585099157725	7.395107546562485	0	0	1	0	1	1	0	0	1	1	0	1	1	1	40.0	0.0	8.135886773513326	4.887988536301994	7.180380591134551	2.4558984600028424	True	False	True	False	False	False	0.0	0.00371836643651483
chr9_133793496_C_T_b38	0.00350631	7.446585099157725	7.395107546562485	0	0	1	0	1	1	0	0	1	1	0	1	1	1	40.0	0.0	8.135886773513326	4.887988536301994	7.180380591134551	2.4558984600028424	True	False	True	False	False	False	0.0	0.00371836643651483
chr9_133793496_C_T_b38	0.00350631	7.446585099157725	7.395107546562485	0	0	1	0	1	1	0	0	1	1	0	1	1	1	40.0	0.0	8.135886773513326	4.887988536301994	7.180380591134551	2.4558984600028424	True	False	True	False	False	False	0.0	0.00371836643651483
chr9_133793496_C_T_b38	0.00481598	7.446585099157725	7.395107546562485	0	0	1	0	1	1	0	0	1	1	0	1	1	1	40.0	0.0	8.135886773513326	4.887988536301994	7.180380591134551	2.4558984600028424	True	False	True	False	False	False	0.0	0.00371836643651483
chr19_38565651_C_T_b38	0.00105526	7.726212650507529	4.795790545596741	0	0	0	0	1	0	0	1	0	1	0	1	1	0	80.0	0.03	-3.843434629249912	0.8395100183592947	3.43922408930559	0.0	False	True	True	False	False	False	0.0	0.003718347166121591
chr19_38565651_C_T_b38	0.00344008	7.726212650507529	4.795790545596741	0	0	0	0	1	0	0	1	0	1	0	1	1	0	80.0	0.03	-3.843434629249912	0.8395100183592947	3.43922408930559	0.0	False	True	True	False	False	False	0.0	0.003718347166121591
chr12_49493183_G_A_b38	0.0363438	7.183111701743281	7.351158226430694	0	0	0	0	0	0	0	0	0	0	0	0	0	1	60.0	0.026	-4.947400070751859	0.0	4.592413259693132	5.991234460085317	True	False	True	False	False	False	0.0	0.0037183455190369684
chr12_49493183_G_A_b38	0.0363438	7.183111701743281	7.351158226430694	0	0	0	0	0	0	0	0	0	0	0	0	0	1	60.0	0.026	-4.947400070751859	0.0	4.592413259693132	5.991234460085317	True	False	True	False	False	False	0.0	0.0037183455190369684
chr12_49493183_G_A_b38	0.0363438	7.183111701743281	7.351158226430694	0	0	0	0	0	0	0	0	0	0	0	0	0	1	60.0	0.026	-4.947400070751859	0.0	4.592413259693132	5.991234460085317	True	False	True	False	False	False	0.0	0.0037183455190369684
chr14_24325108_A_G_b38	0.00837757	6.659293919683638	5.594711379601839	0	0	0	0	1	0	0	0	0	0	0	1	0	1	40.0	0.0	-18.45441512225224	2.544632140470217	-0.8870605670897689	0.0	True	False	True	False	False	False	0.0	0.0037183135832744092
chr14_24325108_A_G_b38	0.00837757	6.659293919683638	5.594711379601839	0	0	0	0	1	0	0	0	0	0	0	1	0	1	40.0	0.0	-18.45441512225224	2.544632140470217	-0.8870605670897689	0.0	True	False	True	False	False	False	0.0	0.0037183135832744092
chr14_24325108_A_G_b38	0.00837757	6.659293919683638	5.594711379601839	0	0	0	0	1	0	0	0	0	0	0	1	0	1	40.0	0.0	-18.45441512225224	2.544632140470217	-0.8870605670897689	0.0	True	False	True	False	False	False	0.0	0.0037183135832744092
chr14_24325108_A_G_b38	0.00837757	6.659293919683638	5.594711379601839	0	0	0	0	1	0	0	0	0	0	0	1	0	1	40.0	0.0	-18.45441512225224	2.544632140470217	-0.8870605670897689	0.0	True	False	True	False	False	False	0.0	0.0037183135832744092
chr14_24325108_A_G_b38	0.00837757	6.659293919683638	5.594711379601839	0	0	0	0	1	0	0	0	0	0	0	1	0	1	40.0	0.0	-18.45441512225224	2.544632140470217	-0.8870605670897689	0.0	True	False	True	False	False	False	0.0	0.0037183135832744092
chr16_89894732_C_A_b38	0.00703593	7.8399193600125825	5.4116460518550396	0	1	0	1	0	0	0	0	0	1	0	1	0	1	80.0	0.125	0.2774092315761685	0.0	-0.5391375110144949	0.0	True	False	True	False	False	False	0.0	0.003718293678770361
chr16_89894732_C_A_b38	0.00703593	7.8399193600125825	5.4116460518550396	0	1	0	1	0	0	0	0	0	1	0	1	0	1	80.0	0.125	0.2774092315761685	0.0	-0.5391375110144949	0.0	True	False	True	False	False	False	0.0	0.003718293678770361
chr16_89894732_C_A_b38	0.00703593	7.8399193600125825	5.4116460518550396	0	1	0	1	0	0	0	0	0	1	0	1	0	1	80.0	0.125	0.2774092315761685	0.0	-0.5391375110144949	0.0	True	False	True	False	False	False	0.0	0.003718293678770361
chr16_89894732_C_A_b38	0.00276043	7.8399193600125825	5.4116460518550396	0	1	0	1	0	0	0	0	0	1	0	1	0	1	80.0	0.125	0.2774092315761685	0.0	-0.5391375110144949	0.0	True	False	True	False	False	False	0.0	0.003718293678770361
chr16_89894732_C_A_b38	0.00276043	7.8399193600125825	5.4116460518550396	0	1	0	1	0	0	0	0	0	1	0	1	0	1	80.0	0.125	0.2774092315761685	0.0	-0.5391375110144949	0.0	True	False	True	False	False	False	0.0	0.003718293678770361
chr16_89894732_C_A_b38	0.00276043	7.8399193600125825	5.4116460518550396	0	1	0	1	0	0	0	0	0	1	0	1	0	1	80.0	0.125	0.2774092315761685	0.0	-0.5391375110144949	0.0	True	False	True	False	False	False	0.0	0.003718293678770361
chr2_216425563_A_G_b38	0.0196383	7.53955882930103	7.307872780763706	0	0	1	0	1	1	0	1	1	0	0	1	0	1	40.0	0.005	-3.5931218823174844	0.0	7.057217264854451	0.0	True	False	True	False	False	False	0.0	0.003718278102876184
chr2_216425563_A_G_b38	0.00541034	7.53955882930103	7.307872780763706	0	0	1	0	1	1	0	1	1	0	0	1	0	1	40.0	0.005	-3.5931218823174844	0.0	7.057217264854451	0.0	True	False	True	False	False	False	0.0	0.003718278102876184
chr2_216425563_A_G_b38	0.0051508	7.53955882930103	7.307872780763706	0	0	1	0	1	1	0	1	1	0	0	1	0	1	40.0	0.005	-3.5931218823174844	0.0	7.057217264854451	0.0	True	False	True	False	False	False	0.0	0.003718278102876184
chr2_216425563_A_G_b38	0.0051508	7.53955882930103	7.307872780763706	0	0	1	0	1	1	0	1	1	0	0	1	0	1	40.0	0.005	-3.5931218823174844	0.0	7.057217264854451	0.0	True	False	True	False	False	False	0.0	0.003718278102876184
chr2_216425563_A_G_b38	0.0051508	7.53955882930103	7.307872780763706	0	0	1	0	1	1	0	1	1	0	0	1	0	1	40.0	0.005	-3.5931218823174844	0.0	7.057217264854451	0.0	True	False	True	False	False	False	0.0	0.003718278102876184
chr2_216425563_A_G_b38	0.00541034	7.53955882930103	7.307872780763706	0	0	1	0	1	1	0	1	1	0	0	1	0	1	40.0	0.005	-3.5931218823174844	0.0	7.057217264854451	0.0	True	False	True	False	False	False	0.0	0.003718278102876184
chr2_216425563_A_G_b38	0.0196383	7.53955882930103	7.307872780763706	0	0	1	0	1	1	0	1	1	0	0	1	0	1	40.0	0.005	-3.5931218823174844	0.0	7.057217264854451	0.0	True	False	True	False	False	False	0.0	0.003718278102876184
chr2_216425563_A_G_b38	0.00541034	7.53955882930103	7.307872780763706	0	0	1	0	1	1	0	1	1	0	0	1	0	1	40.0	0.005	-3.5931218823174844	0.0	7.057217264854451	0.0	True	False	True	False	False	False	0.0	0.003718278102876184
chr2_216425563_A_G_b38	0.0196383	7.53955882930103	7.307872780763706	0	0	1	0	1	1	0	1	1	0	0	1	0	1	40.0	0.005	-3.5931218823174844	0.0	7.057217264854451	0.0	True	False	True	False	False	False	0.0	0.003718278102876184
chr14_77676621_A_G_b38	0.230237	6.650279048587422	6.650279048587422	0	0	0	1	0	0	0	0	0	0	0	0	0	1	20.0	0.0	0.0589444307367149	1.928143241748964	4.966212855210998	0.0	True	False	True	False	False	False	0.0	0.00371825229039154
chr14_77676621_A_G_b38	0.230237	6.650279048587422	6.650279048587422	0	0	0	1	0	0	0	0	0	0	0	0	0	1	20.0	0.0	0.0589444307367149	1.928143241748964	4.966212855210998	0.0	True	False	True	False	False	False	0.0	0.00371825229039154
chr14_77676621_A_G_b38	0.230237	6.650279048587422	6.650279048587422	0	0	0	1	0	0	0	0	0	0	0	0	0	1	20.0	0.0	0.0589444307367149	1.928143241748964	4.966212855210998	0.0	True	False	True	False	False	False	0.0	0.00371825229039154
chr2_48532708_C_T_b38	0.00380474	7.947678571301568	6.674561391814426	0	0	1	0	1	1	0	0	1	1	0	1	0	1	80.0	0.0	-6.654673406055407	0.0	-1.3548366659370572	0.0	True	False	True	False	False	False	0.0	0.003718250910585618
chr1_33710657_G_A_b38	0.0714719	7.24422751560335	7.050989447068045	0	0	0	0	1	0	0	0	0	0	0	1	0	1	60.0	0.0	-20.882535861673137	0.0	7.139965596705139	0.31498551888990534	True	False	True	False	False	False	0.0	0.0037182492470228803
chr1_200991770_A_T_b38	0.00353581	7.398174092970465	3.828641396489095	0	0	0	0	0	1	0	0	1	1	0	1	0	1	60.0	0.0	5.994439546113854	0.0	0.1783524074356535	0.0	True	False	True	False	False	False	0.0	0.003718231969839257
chr1_200991770_A_T_b38	0.00353581	7.398174092970465	3.828641396489095	0	0	0	0	0	1	0	0	1	1	0	1	0	1	60.0	0.0	5.994439546113854	0.0	0.1783524074356535	0.0	True	False	True	False	False	False	0.0	0.003718231969839257
chr5_178723775_T_C_b38	0.00192053	7.436617265234227	7.3783837129967145	0	0	1	1	0	0	0	0	0	0	0	1	0	1	60.0	0.0	1.938374306043736	0.0	4.849720586964871	0.0	True	False	True	False	False	False	0.0	0.003718229157788082
chr5_178723775_T_C_b38	0.00192053	7.436617265234227	7.3783837129967145	0	0	1	1	0	0	0	0	0	0	0	1	0	1	60.0	0.0	1.938374306043736	0.0	4.849720586964871	0.0	True	False	True	False	False	False	0.0	0.003718229157788082
chr5_178723775_T_C_b38	0.00192053	7.436617265234227	7.3783837129967145	0	0	1	1	0	0	0	0	0	0	0	1	0	1	60.0	0.0	1.938374306043736	0.0	4.849720586964871	0.0	True	False	True	False	False	False	0.0	0.003718229157788082
chr5_178723775_T_C_b38	0.00129688	7.436617265234227	7.3783837129967145	0	0	1	1	0	0	0	0	0	0	0	1	0	1	60.0	0.0	1.938374306043736	0.0	4.849720586964871	0.0	True	False	True	False	False	False	0.0	0.003718229157788082
chr5_178723775_T_C_b38	0.00129688	7.436617265234227	7.3783837129967145	0	0	1	1	0	0	0	0	0	0	0	1	0	1	60.0	0.0	1.938374306043736	0.0	4.849720586964871	0.0	True	False	True	False	False	False	0.0	0.003718229157788082
chr5_178723775_T_C_b38	0.00129688	7.436617265234227	7.3783837129967145	0	0	1	1	0	0	0	0	0	0	0	1	0	1	60.0	0.0	1.938374306043736	0.0	4.849720586964871	0.0	True	False	True	False	False	False	0.0	0.003718229157788082
chr5_178723775_T_C_b38	0.00129688	7.436617265234227	7.3783837129967145	0	0	1	1	0	0	0	0	0	0	0	1	0	1	60.0	0.0	1.938374306043736	0.0	4.849720586964871	0.0	True	False	True	False	False	False	0.0	0.003718229157788082
chr5_178723775_T_C_b38	0.00192053	7.436617265234227	7.3783837129967145	0	0	1	1	0	0	0	0	0	0	0	1	0	1	60.0	0.0	1.938374306043736	0.0	4.849720586964871	0.0	True	False	True	False	False	False	0.0	0.003718229157788082
chr11_47263845_C_T_b38	0.0162153	7.563719668414366	7.510430556378006	0	0	0	0	0	0	0	0	0	0	0	1	0	1	70.0	0.004	-10.978573165375195	0.0	3.420764752638576	0.0	True	False	True	False	False	False	0.0	0.003718228231184571
chr11_47263845_C_T_b38	0.0169129	7.563719668414366	7.510430556378006	0	0	0	0	0	0	0	0	0	0	0	1	0	1	70.0	0.004	-10.978573165375195	0.0	3.420764752638576	0.0	True	False	True	False	False	False	0.0	0.003718228231184571
chr10_120881813_T_C_b38	0.0201516	6.895682697747868	6.816735880594968	0	0	1	0	0	0	0	0	0	0	0	0	0	1	30.0	0.0	-16.016720054259437	0.2189960154452173	8.147340403315091	0.0	True	False	True	False	False	False	0.0	0.0037182194828929323
chr10_120881813_T_C_b38	0.0201516	6.895682697747868	6.816735880594968	0	0	1	0	0	0	0	0	0	0	0	0	0	1	30.0	0.0	-16.016720054259437	0.2189960154452173	8.147340403315091	0.0	True	False	True	False	False	False	0.0	0.0037182194828929323
chr10_120881813_T_C_b38	0.0201516	6.895682697747868	6.816735880594968	0	0	1	0	0	0	0	0	0	0	0	0	0	1	30.0	0.0	-16.016720054259437	0.2189960154452173	8.147340403315091	0.0	True	False	True	False	False	False	0.0	0.0037182194828929323
chr11_27055898_A_C_b38	0.00271789	7.257002707092073	5.521460917862246	0	0	1	1	0	1	0	0	1	1	0	0	0	0	30.0	0.0	5.359553484283118	1.7198382336082003	3.227616457493077	0.6046616786878967	True	False	True	False	False	False	0.0	0.0037182185024788534
chr11_27055898_A_C_b38	0.00271789	7.257002707092073	5.521460917862246	0	0	1	1	0	1	0	0	1	1	0	0	0	0	30.0	0.0	5.359553484283118	1.7198382336082003	3.227616457493077	0.6046616786878967	True	False	True	False	False	False	0.0	0.0037182185024788534
chr1_168065525_G_A_b38	0.00625509	6.846943139585379	4.174387269895637	0	0	1	0	0	0	0	1	0	0	0	1	0	1	20.0	0.01	-6.09246470372828	3.65779340295557	-0.5075379189279872	0.0	True	False	True	False	False	False	0.0	0.0037181794681493616
chr1_168065525_G_A_b38	0.00625509	6.846943139585379	4.174387269895637	0	0	1	0	0	0	0	1	0	0	0	1	0	1	20.0	0.01	-6.09246470372828	3.65779340295557	-0.5075379189279872	0.0	True	False	True	False	False	False	0.0	0.0037181794681493616
chr9_132197112_G_A_b38	0.003021	7.311886164077165	6.74993119378857	0	0	0	0	0	0	0	0	0	0	0	0	0	0	80.0	0.004	-1.8324936339425757	2.571081963795545	0.7290858543001093	0.0	True	False	True	False	False	False	0.0	0.0037181750074292384
chr9_132197112_G_A_b38	0.00316427	7.311886164077165	6.74993119378857	0	0	0	0	0	0	0	0	0	0	0	0	0	0	80.0	0.004	-1.8324936339425757	2.571081963795545	0.7290858543001093	0.0	True	False	True	False	False	False	0.0	0.0037181750074292384
chr19_16236438_G_A_b38	0.0222675	7.613818684808629	7.614312146452	1	0	0	1	1	1	0	0	1	0	0	1	0	1	60.0	0.0	-4.208059306055135	7.035375746085177	-5.23742740497697	0.0	False	True	True	False	False	False	0.0	0.003718172397626052
chr19_16236438_G_A_b38	0.0222675	7.613818684808629	7.614312146452	1	0	0	1	1	1	0	0	1	0	0	1	0	1	60.0	0.0	-4.208059306055135	7.035375746085177	-5.23742740497697	0.0	False	True	True	False	False	False	0.0	0.003718172397626052
chr19_16236438_G_A_b38	0.0222675	7.613818684808629	7.614312146452	1	0	0	1	1	1	0	0	1	0	0	1	0	1	60.0	0.0	-4.208059306055135	7.035375746085177	-5.23742740497697	0.0	False	True	True	False	False	False	0.0	0.003718172397626052
chr13_20639614_A_T_b38	0.00143556	7.1569563646156364	7.00033446027523	0	0	1	0	0	1	0	0	1	0	0	0	0	1	40.0	0.0	-6.0877183820330485	0.0	1.851293449379689	0.0	True	False	True	False	False	False	0.0	0.0037181606680550287
chr13_20639614_A_T_b38	0.00601871	7.1569563646156364	7.00033446027523	0	0	1	0	0	1	0	0	1	0	0	0	0	1	40.0	0.0	-6.0877183820330485	0.0	1.851293449379689	0.0	True	False	True	False	False	False	0.0	0.0037181606680550287
chr19_7850841_G_A_b38	0.0213976	7.746732907753622	6.385194398997726	0	0	0	0	0	1	0	0	1	1	0	1	0	1	70.0	0.0	-7.104326288461414	1.4445236554736764	-2.7686593276469083	1.4828607680235777	True	False	True	False	False	False	0.0	0.0037181400353339866
chr19_7850841_G_A_b38	0.0213976	7.746732907753622	6.385194398997726	0	0	0	0	0	1	0	0	1	1	0	1	0	1	70.0	0.0	-7.104326288461414	1.4445236554736764	-2.7686593276469083	1.4828607680235777	True	False	True	False	False	False	0.0	0.0037181400353339866
chr19_7850841_G_A_b38	0.0213976	7.746732907753622	6.385194398997726	0	0	0	0	0	1	0	0	1	1	0	1	0	1	70.0	0.0	-7.104326288461414	1.4445236554736764	-2.7686593276469083	1.4828607680235777	True	False	True	False	False	False	0.0	0.0037181400353339866
chr19_7850841_G_A_b38	0.0213976	7.746732907753622	6.385194398997726	0	0	0	0	0	1	0	0	1	1	0	1	0	1	70.0	0.0	-7.104326288461414	1.4445236554736764	-2.7686593276469083	1.4828607680235777	True	False	True	False	False	False	0.0	0.0037181400353339866
chr14_35098030_G_A_b38	0.018235	7.109062135687172	6.450470422144176	0	0	1	0	0	0	0	0	0	0	0	0	0	1	20.0	0.992	-22.486537968079013	0.0	0.3058616542611716	0.0	True	False	True	False	False	False	0.0	0.003718085636275344
chr14_35098030_G_A_b38	0.0105932	7.109062135687172	6.450470422144176	0	0	1	0	0	0	0	0	0	0	0	0	0	1	20.0	0.992	-22.486537968079013	0.0	0.3058616542611716	0.0	True	False	True	False	False	False	0.0	0.003718085636275344
chr14_35098030_G_A_b38	0.0105932	7.109062135687172	6.450470422144176	0	0	1	0	0	0	0	0	0	0	0	0	0	1	20.0	0.992	-22.486537968079013	0.0	0.3058616542611716	0.0	True	False	True	False	False	False	0.0	0.003718085636275344
chr14_35098030_G_A_b38	0.018235	7.109062135687172	6.450470422144176	0	0	1	0	0	0	0	0	0	0	0	0	0	1	20.0	0.992	-22.486537968079013	0.0	0.3058616542611716	0.0	True	False	True	False	False	False	0.0	0.003718085636275344
chr11_90172226_C_T_b38	0.0180727	7.377133712833954	7.37650812632622	0	0	1	0	0	1	0	0	1	0	0	1	0	1	50.0	0.0	-4.228075271243297	0.0	2.325957586960641	0.9999666554427833	True	False	True	False	False	False	0.0	0.003718072293182625
chr11_90172226_C_T_b38	0.00547811	7.377133712833954	7.37650812632622	0	0	1	0	0	1	0	0	1	0	0	1	0	1	50.0	0.0	-4.228075271243297	0.0	2.325957586960641	0.9999666554427833	True	False	True	False	False	False	0.0	0.003718072293182625
chr11_90172226_C_T_b38	0.0180727	7.377133712833954	7.37650812632622	0	0	1	0	0	1	0	0	1	0	0	1	0	1	50.0	0.0	-4.228075271243297	0.0	2.325957586960641	0.9999666554427833	True	False	True	False	False	False	0.0	0.003718072293182625
chr11_90172226_C_T_b38	0.00547811	7.377133712833954	7.37650812632622	0	0	1	0	0	1	0	0	1	0	0	1	0	1	50.0	0.0	-4.228075271243297	0.0	2.325957586960641	0.9999666554427833	True	False	True	False	False	False	0.0	0.003718072293182625
chr5_7880054_C_T_b38	0.0140364	7.652545692693921	7.457609289715606	0	0	0	0	0	1	0	0	1	1	0	1	0	1	60.0	0.0	-8.473872432201693	0.0	0.560643861353654	0.0	True	False	True	False	False	False	0.0	0.0037180604097050906
chr5_7880054_C_T_b38	0.0140364	7.652545692693921	7.457609289715606	0	0	0	0	0	1	0	0	1	1	0	1	0	1	60.0	0.0	-8.473872432201693	0.0	0.560643861353654	0.0	True	False	True	False	False	False	0.0	0.0037180604097050906
chr9_137462051_C_A_b38	0.00627788	8.013012110368916	7.257707677160043	1	0	0	1	1	1	1	1	1	1	0	1	1	0	80.0	0.0	4.53677486445593	3.2720970456282465	5.76960658734054	2.000370043356312	False	True	True	False	False	False	0.1193	0.0037180514057554652
chr9_137462051_C_A_b38	0.00627788	8.013012110368916	7.257707677160043	1	0	0	1	1	1	1	1	1	1	0	1	1	0	80.0	0.0	4.53677486445593	3.2720970456282465	5.76960658734054	2.000370043356312	False	True	True	False	False	False	0.1193	0.0037180514057554652
chr9_137462051_C_A_b38	0.00627788	8.013012110368916	7.257707677160043	1	0	0	1	1	1	1	1	1	1	0	1	1	0	80.0	0.0	4.53677486445593	3.2720970456282465	5.76960658734054	2.000370043356312	False	True	True	False	False	False	0.1193	0.0037180514057554652
chr11_409766_C_A_b38	0.043313	7.557472901614746	5.568344503761097	0	0	0	0	1	1	1	1	1	0	0	1	0	1	70.0	0.0	-12.23851055474178	0.0	-0.8226609516805468	0.0	False	True	True	False	False	False	0.0	0.003718027531880387
chr11_409766_C_A_b38	0.043313	7.557472901614746	5.568344503761097	0	0	0	0	1	1	1	1	1	0	0	1	0	1	70.0	0.0	-12.23851055474178	0.0	-0.8226609516805468	0.0	False	True	True	False	False	False	0.0	0.003718027531880387
chr11_409766_C_A_b38	0.043313	7.557472901614746	5.568344503761097	0	0	0	0	1	1	1	1	1	0	0	1	0	1	70.0	0.0	-12.23851055474178	0.0	-0.8226609516805468	0.0	False	True	True	False	False	False	0.0	0.003718027531880387
chr11_409766_C_A_b38	0.043313	7.557472901614746	5.568344503761097	0	0	0	0	1	1	1	1	1	0	0	1	0	1	70.0	0.0	-12.23851055474178	0.0	-0.8226609516805468	0.0	False	True	True	False	False	False	0.0	0.003718027531880387
chr11_409766_C_A_b38	0.043313	7.557472901614746	5.568344503761097	0	0	0	0	1	1	1	1	1	0	0	1	0	1	70.0	0.0	-12.23851055474178	0.0	-0.8226609516805468	0.0	False	True	True	False	False	False	0.0	0.003718027531880387
chr15_38506795_A_G_b38	0.00884371	6.862757913051401	6.775366090936392	0	0	1	0	0	1	0	0	1	0	0	1	0	1	20.0	0.0	-7.552996870489216	2.381849796083677	2.063675777630543	0.0	True	False	True	False	False	False	0.0	0.0037180267969347315
chr15_38506795_A_G_b38	0.00884371	6.862757913051401	6.775366090936392	0	0	1	0	0	1	0	0	1	0	0	1	0	1	20.0	0.0	-7.552996870489216	2.381849796083677	2.063675777630543	0.0	True	False	True	False	False	False	0.0	0.0037180267969347315
chr4_68055460_G_A_b38	0.00197339	7.2399325913204695	7.2399325913204695	0	0	1	0	0	0	0	0	0	0	1	1	0	0	30.0	0.0	-1.3858291301812165	12.512706996432604	2.6598929816202883	0.0	True	False	True	False	False	False	0.0	0.003718003736049279
chr4_68055460_G_A_b38	0.00197339	7.2399325913204695	7.2399325913204695	0	0	1	0	0	0	0	0	0	0	1	1	0	0	30.0	0.0	-1.3858291301812165	12.512706996432604	2.6598929816202883	0.0	True	False	True	False	False	False	0.0	0.003718003736049279
chr1_29193512_G_C_b38	0.00536614	7.918264686095274	6.46302945692067	0	0	0	0	0	0	0	0	0	0	1	1	0	1	60.0	0.034	1.903654169647112	0.0	-5.744449651955783	0.0	False	True	True	False	False	False	0.0	0.0037179780973321855
chr1_29193512_G_C_b38	0.00536614	7.918264686095274	6.46302945692067	0	0	0	0	0	0	0	0	0	0	1	1	0	1	60.0	0.034	1.903654169647112	0.0	-5.744449651955783	0.0	False	True	True	False	False	False	0.0	0.0037179780973321855
chr13_39698734_T_C_b38	0.00181982	6.643789733147672	6.642486801367256	0	0	0	1	0	0	0	0	0	0	0	1	0	0	20.0	0.001	-8.438712573906088	0.0	3.0692139882959424	0.5687506117961334	True	False	True	False	False	False	0.0	0.0037179660425307676
chr4_42595344_A_G_b38	0.00560406	6.890609120147166	6.890609120147166	0	0	0	0	0	0	0	0	0	0	0	1	0	1	40.0	0.0	-4.060186107051925	0.0	3.419988926289136	0.0	True	False	True	False	False	False	0.0	0.0037179657398437927
chr4_42595344_A_G_b38	0.00560406	6.890609120147166	6.890609120147166	0	0	0	0	0	0	0	0	0	0	0	1	0	1	40.0	0.0	-4.060186107051925	0.0	3.419988926289136	0.0	True	False	True	False	False	False	0.0	0.0037179657398437927
chr10_862753_G_A_b38	0.00208625	6.898714534329988	6.897704943128636	0	0	0	0	0	0	0	0	0	0	0	1	0	1	40.0	0.001	-5.548476829944248	0.0	2.9267388685639943	0.5774307262836942	True	False	True	False	False	False	0.0	0.0037179533337290353
chr10_862753_G_A_b38	0.00208625	6.898714534329988	6.897704943128636	0	0	0	0	0	0	0	0	0	0	0	1	0	1	40.0	0.001	-5.548476829944248	0.0	2.9267388685639943	0.5774307262836942	True	False	True	False	False	False	0.0	0.0037179533337290353
chr20_62323664_C_T_b38	0.00478947	7.98139158158007	1.9459101490553132	1	1	0	0	0	0	0	1	0	0	0	1	0	1	70.0	1.0	6.631447759029073	0.5302655181860869	3.9910360647246392	0.0	False	True	True	False	False	False	0.0	0.0037179267712596363
chr20_62323664_C_T_b38	0.00478947	7.98139158158007	1.9459101490553132	1	1	0	0	0	0	0	1	0	0	0	1	0	1	70.0	1.0	6.631447759029073	0.5302655181860869	3.9910360647246392	0.0	False	True	True	False	False	False	0.0	0.0037179267712596363
chr20_62323664_C_T_b38	0.0200344	7.98139158158007	1.9459101490553132	1	1	0	0	0	0	0	1	0	0	0	1	0	1	70.0	1.0	6.631447759029073	0.5302655181860869	3.9910360647246392	0.0	False	True	True	False	False	False	0.0	0.0037179267712596363
chr20_62323664_C_T_b38	0.00478947	7.98139158158007	1.9459101490553132	1	1	0	0	0	0	0	1	0	0	0	1	0	1	70.0	1.0	6.631447759029073	0.5302655181860869	3.9910360647246392	0.0	False	True	True	False	False	False	0.0	0.0037179267712596363
chr20_62323664_C_T_b38	0.00478947	7.98139158158007	1.9459101490553132	1	1	0	0	0	0	0	1	0	0	0	1	0	1	70.0	1.0	6.631447759029073	0.5302655181860869	3.9910360647246392	0.0	False	True	True	False	False	False	0.0	0.0037179267712596363
chr20_62323664_C_T_b38	0.0200344	7.98139158158007	1.9459101490553132	1	1	0	0	0	0	0	1	0	0	0	1	0	1	70.0	1.0	6.631447759029073	0.5302655181860869	3.9910360647246392	0.0	False	True	True	False	False	False	0.0	0.0037179267712596363
chr20_62323664_C_T_b38	0.0200344	7.98139158158007	1.9459101490553132	1	1	0	0	0	0	0	1	0	0	0	1	0	1	70.0	1.0	6.631447759029073	0.5302655181860869	3.9910360647246392	0.0	False	True	True	False	False	False	0.0	0.0037179267712596363
chr20_62323664_C_T_b38	0.0200344	7.98139158158007	1.9459101490553132	1	1	0	0	0	0	0	1	0	0	0	1	0	1	70.0	1.0	6.631447759029073	0.5302655181860869	3.9910360647246392	0.0	False	True	True	False	False	False	0.0	0.0037179267712596363
chr20_62323664_C_T_b38	0.00478947	7.98139158158007	1.9459101490553132	1	1	0	0	0	0	0	1	0	0	0	1	0	1	70.0	1.0	6.631447759029073	0.5302655181860869	3.9910360647246392	0.0	False	True	True	False	False	False	0.0	0.0037179267712596363
chr20_62323664_C_T_b38	0.0200344	7.98139158158007	1.9459101490553132	1	1	0	0	0	0	0	1	0	0	0	1	0	1	70.0	1.0	6.631447759029073	0.5302655181860869	3.9910360647246392	0.0	False	True	True	False	False	False	0.0	0.0037179267712596363
chr20_62323664_C_T_b38	0.0200344	7.98139158158007	1.9459101490553132	1	1	0	0	0	0	0	1	0	0	0	1	0	1	70.0	1.0	6.631447759029073	0.5302655181860869	3.9910360647246392	0.0	False	True	True	False	False	False	0.0	0.0037179267712596363
chr20_62323664_C_T_b38	0.0200344	7.98139158158007	1.9459101490553132	1	1	0	0	0	0	0	1	0	0	0	1	0	1	70.0	1.0	6.631447759029073	0.5302655181860869	3.9910360647246392	0.0	False	True	True	False	False	False	0.0	0.0037179267712596363
chr20_62323664_C_T_b38	0.00478947	7.98139158158007	1.9459101490553132	1	1	0	0	0	0	0	1	0	0	0	1	0	1	70.0	1.0	6.631447759029073	0.5302655181860869	3.9910360647246392	0.0	False	True	True	False	False	False	0.0	0.0037179267712596363
chr20_62323664_C_T_b38	0.00478947	7.98139158158007	1.9459101490553132	1	1	0	0	0	0	0	1	0	0	0	1	0	1	70.0	1.0	6.631447759029073	0.5302655181860869	3.9910360647246392	0.0	False	True	True	False	False	False	0.0	0.0037179267712596363
chr20_62323664_C_T_b38	0.00478947	7.98139158158007	1.9459101490553132	1	1	0	0	0	0	0	1	0	0	0	1	0	1	70.0	1.0	6.631447759029073	0.5302655181860869	3.9910360647246392	0.0	False	True	True	False	False	False	0.0	0.0037179267712596363
chr20_62323664_C_T_b38	0.00478947	7.98139158158007	1.9459101490553132	1	1	0	0	0	0	0	1	0	0	0	1	0	1	70.0	1.0	6.631447759029073	0.5302655181860869	3.9910360647246392	0.0	False	True	True	False	False	False	0.0	0.0037179267712596363
chr20_62323664_C_T_b38	0.0200344	7.98139158158007	1.9459101490553132	1	1	0	0	0	0	0	1	0	0	0	1	0	1	70.0	1.0	6.631447759029073	0.5302655181860869	3.9910360647246392	0.0	False	True	True	False	False	False	0.0	0.0037179267712596363
chr20_62323664_C_T_b38	0.0200344	7.98139158158007	1.9459101490553132	1	1	0	0	0	0	0	1	0	0	0	1	0	1	70.0	1.0	6.631447759029073	0.5302655181860869	3.9910360647246392	0.0	False	True	True	False	False	False	0.0	0.0037179267712596363
chr3_63276814_G_A_b38	0.00116396	7.455298485683291	7.309212365692763	0	0	0	1	0	0	0	0	0	0	1	0	0	0	60.0	0.0	-8.688962958067831	9.602458285363804	7.26900358262305	0.0	True	False	True	False	False	False	0.0	0.0037179261186439947
chr4_102681072_C_T_b38	0.0110364	7.218176838403408	6.144185634125646	0	0	0	0	0	0	0	0	0	0	0	1	0	1	60.0	0.0	-5.013831123990331	0.0	2.0675802406492068	4.528627429124761	True	False	True	False	False	False		0.003717923029454142
chr4_102681072_C_T_b38	0.00465021	7.218176838403408	6.144185634125646	0	0	0	0	0	0	0	0	0	0	0	1	0	1	60.0	0.0	-5.013831123990331	0.0	2.0675802406492068	4.528627429124761	True	False	True	False	False	False		0.003717923029454142
chr8_41691070_A_T_b38	0.0254975	6.391917113392602	6.156978985585555	0	0	0	0	0	0	0	0	0	0	0	1	0	1	10.0	0.0	-2.444889162680401	0.0	1.634773576162864	0.0	True	False	True	False	False	False	0.0	0.0037179198594557926
chr4_74282653_T_C_b38	0.00793721	7.00669522683704	7.00669522683704	0	0	1	1	1	0	0	0	0	0	0	1	0	1	40.0	0.0	7.344951109696103	1.3285314833148636	2.443699690724145	0.0	True	False	True	False	False	False	0.0	0.003717912687709934
chr4_74282653_T_C_b38	0.0127478	7.00669522683704	7.00669522683704	0	0	1	1	1	0	0	0	0	0	0	1	0	1	40.0	0.0	7.344951109696103	1.3285314833148636	2.443699690724145	0.0	True	False	True	False	False	False	0.0	0.003717912687709934
chr4_74282653_T_C_b38	0.0127478	7.00669522683704	7.00669522683704	0	0	1	1	1	0	0	0	0	0	0	1	0	1	40.0	0.0	7.344951109696103	1.3285314833148636	2.443699690724145	0.0	True	False	True	False	False	False	0.0	0.003717912687709934
chr4_74282653_T_C_b38	0.00793721	7.00669522683704	7.00669522683704	0	0	1	1	1	0	0	0	0	0	0	1	0	1	40.0	0.0	7.344951109696103	1.3285314833148636	2.443699690724145	0.0	True	False	True	False	False	False	0.0	0.003717912687709934
chr15_90603678_C_T_b38	0.005118	6.646390514847729	6.561030665896573	0	0	1	0	0	0	0	0	0	0	0	1	0	1	20.0	0.0	2.544472039731256	0.0	2.9337221651816634	0.0	True	False	True	False	False	False	0.0	0.0037179079687098496
chr10_7779230_A_G_b38	0.00365686	6.982862751468942	5.356586274672012	0	0	1	0	0	0	0	0	0	0	0	1	0	1	40.0	0.0	-5.091944576970086	0.0	-0.4150584124679568	0.2620051559741512	True	False	True	False	False	False	0.0	0.0037178963658553482
chr10_7779230_A_G_b38	0.00365686	6.982862751468942	5.356586274672012	0	0	1	0	0	0	0	0	0	0	0	1	0	1	40.0	0.0	-5.091944576970086	0.0	-0.4150584124679568	0.2620051559741512	True	False	True	False	False	False	0.0	0.0037178963658553482
chr10_7779230_A_G_b38	0.00365686	6.982862751468942	5.356586274672012	0	0	1	0	0	0	0	0	0	0	0	1	0	1	40.0	0.0	-5.091944576970086	0.0	-0.4150584124679568	0.2620051559741512	True	False	True	False	False	False	0.0	0.0037178963658553482
chr7_75564989_G_A_b38	0.00252199	7.628031126930335	7.380879035564116	0	0	1	0	0	1	0	0	1	1	0	1	1	1	60.0	0.014	1.207296449306819	0.0	-2.040371064267255	0.0	True	False	True	False	False	False	0.0	0.0037178639483522627
chr7_139359426_C_A_b38	0.00340168	8.300776960851454	4.454347296253507	0	0	0	0	1	1	1	1	1	1	1	1	0	0	80.0	0.03	-1.3623814300418993	6.467060216918048	0.7621672892656548	0.3176141414197247	True	False	True	False	False	False	0.0	0.0037178443098740996
chr5_6618643_T_C_b38	0.293452	6.429719478039138	6.429719478039138	0	0	0	0	0	0	0	0	0	0	0	0	0	1	20.0	0.019	-5.549081564916057	3.513142943576118	-0.9720948228125792	0.0	True	False	True	False	False	False	0.0	0.00371783532495196
chr5_6618643_T_C_b38	0.084093	6.429719478039138	6.429719478039138	0	0	0	0	0	0	0	0	0	0	0	0	0	1	20.0	0.019	-5.549081564916057	3.513142943576118	-0.9720948228125792	0.0	True	False	True	False	False	False	0.0	0.00371783532495196
chr9_78248172_G_A_b38	0.0180509	6.553933404025811	4.77912349311153	0	0	1	0	0	0	0	0	0	0	0	0	0	1	20.0	0.0	-9.43859894227244	2.1502079227043343	-0.9843244945197184	0.0	True	False	True	False	False	False	0.0	0.0037178258480854982
chr9_78248172_G_A_b38	0.0180509	6.553933404025811	4.77912349311153	0	0	1	0	0	0	0	0	0	0	0	0	0	1	20.0	0.0	-9.43859894227244	2.1502079227043343	-0.9843244945197184	0.0	True	False	True	False	False	False	0.0	0.0037178258480854982
chr7_75600946_C_T_b38	0.017632	7.438383530044307	7.438383530044307	0	0	0	0	0	1	0	0	1	0	0	1	0	1	60.0	0.099	-7.056630696146952	0.0852929380885223	-3.227558261243985	3.3604380472020523	True	False	True	False	False	False	0.0	0.0037177923137875347
chr5_31640923_T_A_b38	0.00334767	6.981934677156389	7.304515946460155	0	0	1	0	0	1	0	0	1	0	0	1	0	0	30.0	0.012	4.051807041221953	2.6218689434133724	3.5483150471814326	0.0	True	False	True	False	False	False	0.0	0.0037177887808267293
chr5_31640923_T_A_b38	0.00216847	6.981934677156389	7.304515946460155	0	0	1	0	0	1	0	0	1	0	0	1	0	0	30.0	0.012	4.051807041221953	2.6218689434133724	3.5483150471814326	0.0	True	False	True	False	False	False	0.0	0.0037177887808267293
chr7_158765783_G_A_b38	0.0097554	6.836259277277067	6.836259277277067	0	0	0	0	0	0	0	0	0	0	0	0	0	1	40.0	0.002	-9.861833276035714	0.0	0.4524617107898621	0.0	True	False	True	False	False	False	0.0	0.003717770328769971
chr7_158765783_G_A_b38	0.011903	6.836259277277067	6.836259277277067	0	0	0	0	0	0	0	0	0	0	0	0	0	1	40.0	0.002	-9.861833276035714	0.0	0.4524617107898621	0.0	True	False	True	False	False	False	0.0	0.003717770328769971
chr7_158765783_G_A_b38	0.011903	6.836259277277067	6.836259277277067	0	0	0	0	0	0	0	0	0	0	0	0	0	1	40.0	0.002	-9.861833276035714	0.0	0.4524617107898621	0.0	True	False	True	False	False	False	0.0	0.003717770328769971
chr7_158765783_G_A_b38	0.0151679	6.836259277277067	6.836259277277067	0	0	0	0	0	0	0	0	0	0	0	0	0	1	40.0	0.002	-9.861833276035714	0.0	0.4524617107898621	0.0	True	False	True	False	False	False	0.0	0.003717770328769971
chr7_158765783_G_A_b38	0.0151679	6.836259277277067	6.836259277277067	0	0	0	0	0	0	0	0	0	0	0	0	0	1	40.0	0.002	-9.861833276035714	0.0	0.4524617107898621	0.0	True	False	True	False	False	False	0.0	0.003717770328769971
chr7_158765783_G_A_b38	0.0097554	6.836259277277067	6.836259277277067	0	0	0	0	0	0	0	0	0	0	0	0	0	1	40.0	0.002	-9.861833276035714	0.0	0.4524617107898621	0.0	True	False	True	False	False	False	0.0	0.003717770328769971
chr1_159927968_C_T_b38	0.00109984	7.9724660159745655	4.406719247264253	0	0	0	0	0	0	0	1	0	0	1	1	0	1	60.0	0.0	1.2939454379192952	5.265769704341313	3.754037496887484	0.0	True	False	True	False	False	False	0.0	0.0037177600320125043
chr1_159927968_C_T_b38	0.00109984	7.9724660159745655	4.406719247264253	0	0	0	0	0	0	0	1	0	0	1	1	0	1	60.0	0.0	1.2939454379192952	5.265769704341313	3.754037496887484	0.0	True	False	True	False	False	False	0.0	0.0037177600320125043
chr3_52834429_G_A_b38	0.0263316	8.262816937670928	5.752572638825633	0	0	0	0	0	1	0	0	1	1	1	1	0	1	70.0	0.001	-3.126947374269412	0.0	-0.1610609487419481	0.0	True	False	True	False	False	False	0.0	0.0037177411850807035
chr3_52834429_G_A_b38	0.0263316	8.262816937670928	5.752572638825633	0	0	0	0	0	1	0	0	1	1	1	1	0	1	70.0	0.001	-3.126947374269412	0.0	-0.1610609487419481	0.0	True	False	True	False	False	False	0.0	0.0037177411850807035
chr3_52834429_G_A_b38	0.0263316	8.262816937670928	5.752572638825633	0	0	0	0	0	1	0	0	1	1	1	1	0	1	70.0	0.001	-3.126947374269412	0.0	-0.1610609487419481	0.0	True	False	True	False	False	False	0.0	0.0037177411850807035
chr3_52834429_G_A_b38	0.0263316	8.262816937670928	5.752572638825633	0	0	0	0	0	1	0	0	1	1	1	1	0	1	70.0	0.001	-3.126947374269412	0.0	-0.1610609487419481	0.0	True	False	True	False	False	False	0.0	0.0037177411850807035
chr3_52834429_G_A_b38	0.0263316	8.262816937670928	5.752572638825633	0	0	0	0	0	1	0	0	1	1	1	1	0	1	70.0	0.001	-3.126947374269412	0.0	-0.1610609487419481	0.0	True	False	True	False	False	False	0.0	0.0037177411850807035
chr3_52834429_G_A_b38	0.0263316	8.262816937670928	5.752572638825633	0	0	0	0	0	1	0	0	1	1	1	1	0	1	70.0	0.001	-3.126947374269412	0.0	-0.1610609487419481	0.0	True	False	True	False	False	False	0.0	0.0037177411850807035
chr3_52834429_G_A_b38	0.0263316	8.262816937670928	5.752572638825633	0	0	0	0	0	1	0	0	1	1	1	1	0	1	70.0	0.001	-3.126947374269412	0.0	-0.1610609487419481	0.0	True	False	True	False	False	False	0.0	0.0037177411850807035
chr7_134447723_G_C_b38	0.00234101	7.242082359256962	5.575949103146316	0	0	1	0	1	1	0	1	1	1	0	1	0	1	40.0	0.0	-3.588145747138181	0.0	-2.186471874609339	0.036232534889308	False	True	True	False	False	False	0.0	0.0037177225208665523
chr7_134447723_G_C_b38	0.00234101	7.242082359256962	5.575949103146316	0	0	1	0	1	1	0	1	1	1	0	1	0	1	40.0	0.0	-3.588145747138181	0.0	-2.186471874609339	0.036232534889308	False	True	True	False	False	False	0.0	0.0037177225208665523
chr17_63487772_G_T_b38	0.00388422	6.668228248417403	6.551080335043404	0	0	0	0	1	0	0	0	0	0	0	0	0	1	40.0	0.0	-12.61478507709661	1.8372356904546248	1.2512257497718196	0.0	True	False	True	False	False	False	0.0	0.0037177031487546377
chr17_63487772_G_T_b38	0.00388422	6.668228248417403	6.551080335043404	0	0	0	0	1	0	0	0	0	0	0	0	0	1	40.0	0.0	-12.61478507709661	1.8372356904546248	1.2512257497718196	0.0	True	False	True	False	False	False	0.0	0.0037177031487546377
chr17_63487772_G_T_b38	0.00388422	6.668228248417403	6.551080335043404	0	0	0	0	1	0	0	0	0	0	0	0	0	1	40.0	0.0	-12.61478507709661	1.8372356904546248	1.2512257497718196	0.0	True	False	True	False	False	False	0.0	0.0037177031487546377
chr17_63487772_G_T_b38	0.00388422	6.668228248417403	6.551080335043404	0	0	0	0	1	0	0	0	0	0	0	0	0	1	40.0	0.0	-12.61478507709661	1.8372356904546248	1.2512257497718196	0.0	True	False	True	False	False	False	0.0	0.0037177031487546377
chr17_63487772_G_T_b38	0.00388422	6.668228248417403	6.551080335043404	0	0	0	0	1	0	0	0	0	0	0	0	0	1	40.0	0.0	-12.61478507709661	1.8372356904546248	1.2512257497718196	0.0	True	False	True	False	False	False	0.0	0.0037177031487546377
chr17_63487772_G_T_b38	0.00388422	6.668228248417403	6.551080335043404	0	0	0	0	1	0	0	0	0	0	0	0	0	1	40.0	0.0	-12.61478507709661	1.8372356904546248	1.2512257497718196	0.0	True	False	True	False	False	False	0.0	0.0037177031487546377
chr17_63487772_G_T_b38	0.00388422	6.668228248417403	6.551080335043404	0	0	0	0	1	0	0	0	0	0	0	0	0	1	40.0	0.0	-12.61478507709661	1.8372356904546248	1.2512257497718196	0.0	True	False	True	False	False	False	0.0	0.0037177031487546377
chr17_63487772_G_T_b38	0.00388422	6.668228248417403	6.551080335043404	0	0	0	0	1	0	0	0	0	0	0	0	0	1	40.0	0.0	-12.61478507709661	1.8372356904546248	1.2512257497718196	0.0	True	False	True	False	False	False	0.0	0.0037177031487546377
chr17_63487772_G_T_b38	0.00388422	6.668228248417403	6.551080335043404	0	0	0	0	1	0	0	0	0	0	0	0	0	1	40.0	0.0	-12.61478507709661	1.8372356904546248	1.2512257497718196	0.0	True	False	True	False	False	False	0.0	0.0037177031487546377
chr17_63487772_G_T_b38	0.00388422	6.668228248417403	6.551080335043404	0	0	0	0	1	0	0	0	0	0	0	0	0	1	40.0	0.0	-12.61478507709661	1.8372356904546248	1.2512257497718196	0.0	True	False	True	False	False	False	0.0	0.0037177031487546377
chr17_63487772_G_T_b38	0.00388422	6.668228248417403	6.551080335043404	0	0	0	0	1	0	0	0	0	0	0	0	0	1	40.0	0.0	-12.61478507709661	1.8372356904546248	1.2512257497718196	0.0	True	False	True	False	False	False	0.0	0.0037177031487546377
chr21_42569840_G_A_b38	0.00326795	7.300472814267799	7.246368080102461	0	0	1	0	0	0	0	0	0	0	0	1	0	1	60.0	0.0	-6.989649461407006	1.051783738012161	1.2568978163090705	0.0	True	False	True	False	False	False	0.0	0.0037176983527992652
chr21_42569840_G_A_b38	0.00326795	7.300472814267799	7.246368080102461	0	0	1	0	0	0	0	0	0	0	0	1	0	1	60.0	0.0	-6.989649461407006	1.051783738012161	1.2568978163090705	0.0	True	False	True	False	False	False	0.0	0.0037176983527992652
chr19_54175785_T_C_b38	0.0482913	7.2115567333138015	7.2115567333138015	0	0	1	0	0	0	0	0	0	1	0	0	0	1	60.0	0.007	-6.414679019703629	6.029581444003187	0.9138664610196016	0.6677427112918791	True	False	True	False	False	False	0.0	0.0037176797199373317
chr19_54175785_T_C_b38	0.100591	7.2115567333138015	7.2115567333138015	0	0	1	0	0	0	0	0	0	1	0	0	0	1	60.0	0.007	-6.414679019703629	6.029581444003187	0.9138664610196016	0.6677427112918791	True	False	True	False	False	False	0.0	0.0037176797199373317
chr19_54175785_T_C_b38	0.0482913	7.2115567333138015	7.2115567333138015	0	0	1	0	0	0	0	0	0	1	0	0	0	1	60.0	0.007	-6.414679019703629	6.029581444003187	0.9138664610196016	0.6677427112918791	True	False	True	False	False	False	0.0	0.0037176797199373317
chr19_54175785_T_C_b38	0.100591	7.2115567333138015	7.2115567333138015	0	0	1	0	0	0	0	0	0	1	0	0	0	1	60.0	0.007	-6.414679019703629	6.029581444003187	0.9138664610196016	0.6677427112918791	True	False	True	False	False	False	0.0	0.0037176797199373317
chr19_54175785_T_C_b38	0.100591	7.2115567333138015	7.2115567333138015	0	0	1	0	0	0	0	0	0	1	0	0	0	1	60.0	0.007	-6.414679019703629	6.029581444003187	0.9138664610196016	0.6677427112918791	True	False	True	False	False	False	0.0	0.0037176797199373317
chr19_54175785_T_C_b38	0.0482913	7.2115567333138015	7.2115567333138015	0	0	1	0	0	0	0	0	0	1	0	0	0	1	60.0	0.007	-6.414679019703629	6.029581444003187	0.9138664610196016	0.6677427112918791	True	False	True	False	False	False	0.0	0.0037176797199373317
chr7_98932470_A_G_b38	0.0040649	6.97166860472579	6.647688373563329	0	0	0	0	0	0	0	0	0	0	0	1	0	1	40.0	0.109	-7.029813631946964	0.0	5.463126287317756	0.0	True	False	True	False	False	False	0.0	0.0037176775472796404
chr7_98932470_A_G_b38	0.0040649	6.97166860472579	6.647688373563329	0	0	0	0	0	0	0	0	0	0	0	1	0	1	40.0	0.109	-7.029813631946964	0.0	5.463126287317756	0.0	True	False	True	False	False	False	0.0	0.0037176775472796404
chr7_98932470_A_G_b38	0.0040649	6.97166860472579	6.647688373563329	0	0	0	0	0	0	0	0	0	0	0	1	0	1	40.0	0.109	-7.029813631946964	0.0	5.463126287317756	0.0	True	False	True	False	False	False	0.0	0.0037176775472796404
chr7_98932470_A_G_b38	0.0040649	6.97166860472579	6.647688373563329	0	0	0	0	0	0	0	0	0	0	0	1	0	1	40.0	0.109	-7.029813631946964	0.0	5.463126287317756	0.0	True	False	True	False	False	False	0.0	0.0037176775472796404
chr5_7892967_T_C_b38	0.0202918	7.3752557780097545	5.342334251964811	1	1	0	0	0	0	0	0	0	0	0	1	0	1	20.0	0.0	-11.61072611351351	0.0	7.713262594873569	1.045128906502618	False	True	True	False	False	False	0.0	0.0037176650638445687
chr5_7892967_T_C_b38	0.0171565	7.3752557780097545	5.342334251964811	1	1	0	0	0	0	0	0	0	0	0	1	0	1	20.0	0.0	-11.61072611351351	0.0	7.713262594873569	1.045128906502618	False	True	True	False	False	False	0.0	0.0037176650638445687
chr9_69075566_T_G_b38	0.00208086	7.991253929840199	7.991592282068092	1	0	1	1	0	0	0	0	0	0	0	0	0	1	50.0	0.0	0.5871245806884235	5.057835522975791	6.324906888052304	2.225014049369591	False	True	True	False	False	False		0.003717645285948949
chr3_11701698_G_A_b38	0.00222034	7.2078598714324755	6.905753276311464	0	0	0	0	0	0	0	0	0	0	0	1	0	1	60.0	0.003	-3.3787217097887976	0.0	4.103642721378229	0.0	True	False	True	False	False	False	0.0	0.003717595555949207
chr3_11701698_G_A_b38	0.00222034	7.2078598714324755	6.905753276311464	0	0	0	0	0	0	0	0	0	0	0	1	0	1	60.0	0.003	-3.3787217097887976	0.0	4.103642721378229	0.0	True	False	True	False	False	False	0.0	0.003717595555949207
chr3_11701698_G_A_b38	0.00222034	7.2078598714324755	6.905753276311464	0	0	0	0	0	0	0	0	0	0	0	1	0	1	60.0	0.003	-3.3787217097887976	0.0	4.103642721378229	0.0	True	False	True	False	False	False	0.0	0.003717595555949207
chr9_133365561_G_C_b38	0.00337203	7.541683099882111	6.049733455231958	0	0	1	0	0	1	0	0	1	0	0	1	0	1	40.0	0.766	-9.06856075077672	0.0	1.6794351121621531	0.3297346398972181	True	False	True	False	False	False	0.0	0.0037175914500444996
chr9_133365561_G_C_b38	0.00337203	7.541683099882111	6.049733455231958	0	0	1	0	0	1	0	0	1	0	0	1	0	1	40.0	0.766	-9.06856075077672	0.0	1.6794351121621531	0.3297346398972181	True	False	True	False	False	False	0.0	0.0037175914500444996
chr9_133365561_G_C_b38	0.00337203	7.541683099882111	6.049733455231958	0	0	1	0	0	1	0	0	1	0	0	1	0	1	40.0	0.766	-9.06856075077672	0.0	1.6794351121621531	0.3297346398972181	True	False	True	False	False	False	0.0	0.0037175914500444996
chr9_133365561_G_C_b38	0.00337203	7.541683099882111	6.049733455231958	0	0	1	0	0	1	0	0	1	0	0	1	0	1	40.0	0.766	-9.06856075077672	0.0	1.6794351121621531	0.3297346398972181	True	False	True	False	False	False	0.0	0.0037175914500444996
chr17_76482910_G_C_b38	0.0611023	7.336936913707618	6.92461239604856	0	0	0	0	0	1	0	1	1	0	0	1	1	1	50.0	0.001	6.315716576216997	0.0788586233794017	-0.6230929062824089	0.0	True	False	True	False	False	False	0.0	0.003717523295552846
chr2_160174858_C_T_b38	0.0039639	6.579251212010101	6.579251212010101	0	0	0	0	0	1	0	0	1	0	0	1	0	0	30.0	0.0	-10.634481215257033	8.073509198251838	2.3266731777194494	0.4868029392287885	True	False	True	False	False	False	0.0	0.00371750676799562
chr2_160174858_C_T_b38	0.00594323	6.579251212010101	6.579251212010101	0	0	0	0	0	1	0	0	1	0	0	1	0	0	30.0	0.0	-10.634481215257033	8.073509198251838	2.3266731777194494	0.4868029392287885	True	False	True	False	False	False	0.0	0.00371750676799562
chr2_160174858_C_T_b38	0.0039639	6.579251212010101	6.579251212010101	0	0	0	0	0	1	0	0	1	0	0	1	0	0	30.0	0.0	-10.634481215257033	8.073509198251838	2.3266731777194494	0.4868029392287885	True	False	True	False	False	False	0.0	0.00371750676799562
chr2_160174858_C_T_b38	0.00399191	6.579251212010101	6.579251212010101	0	0	0	0	0	1	0	0	1	0	0	1	0	0	30.0	0.0	-10.634481215257033	8.073509198251838	2.3266731777194494	0.4868029392287885	True	False	True	False	False	False	0.0	0.00371750676799562
chr2_160174858_C_T_b38	0.00399191	6.579251212010101	6.579251212010101	0	0	0	0	0	1	0	0	1	0	0	1	0	0	30.0	0.0	-10.634481215257033	8.073509198251838	2.3266731777194494	0.4868029392287885	True	False	True	False	False	False	0.0	0.00371750676799562
chr2_160174858_C_T_b38	0.00806908	6.579251212010101	6.579251212010101	0	0	0	0	0	1	0	0	1	0	0	1	0	0	30.0	0.0	-10.634481215257033	8.073509198251838	2.3266731777194494	0.4868029392287885	True	False	True	False	False	False	0.0	0.00371750676799562
chr2_160174858_C_T_b38	0.00806908	6.579251212010101	6.579251212010101	0	0	0	0	0	1	0	0	1	0	0	1	0	0	30.0	0.0	-10.634481215257033	8.073509198251838	2.3266731777194494	0.4868029392287885	True	False	True	False	False	False	0.0	0.00371750676799562
chr2_160174858_C_T_b38	0.00594323	6.579251212010101	6.579251212010101	0	0	0	0	0	1	0	0	1	0	0	1	0	0	30.0	0.0	-10.634481215257033	8.073509198251838	2.3266731777194494	0.4868029392287885	True	False	True	False	False	False	0.0	0.00371750676799562
chr2_147957469_T_C_b38	0.00351617	6.818924065275521	6.720220155135295	0	0	0	0	0	0	0	0	0	0	0	0	0	1	40.0	0.0	-8.263082724465937	1.5791502981186607	4.587401788595365	0.0	True	False	True	False	False	False	0.0	0.0037174833691509587
chr2_147957469_T_C_b38	0.0203841	6.818924065275521	6.720220155135295	0	0	0	0	0	0	0	0	0	0	0	0	0	1	40.0	0.0	-8.263082724465937	1.5791502981186607	4.587401788595365	0.0	True	False	True	False	False	False	0.0	0.0037174833691509587
chr2_147957469_T_C_b38	0.0203841	6.818924065275521	6.720220155135295	0	0	0	0	0	0	0	0	0	0	0	0	0	1	40.0	0.0	-8.263082724465937	1.5791502981186607	4.587401788595365	0.0	True	False	True	False	False	False	0.0	0.0037174833691509587
chr2_147957469_T_C_b38	0.00351617	6.818924065275521	6.720220155135295	0	0	0	0	0	0	0	0	0	0	0	0	0	1	40.0	0.0	-8.263082724465937	1.5791502981186607	4.587401788595365	0.0	True	False	True	False	False	False	0.0	0.0037174833691509587
chr2_147957469_T_C_b38	0.0203841	6.818924065275521	6.720220155135295	0	0	0	0	0	0	0	0	0	0	0	0	0	1	40.0	0.0	-8.263082724465937	1.5791502981186607	4.587401788595365	0.0	True	False	True	False	False	False	0.0	0.0037174833691509587
chr2_147957469_T_C_b38	0.00351617	6.818924065275521	6.720220155135295	0	0	0	0	0	0	0	0	0	0	0	0	0	1	40.0	0.0	-8.263082724465937	1.5791502981186607	4.587401788595365	0.0	True	False	True	False	False	False	0.0	0.0037174833691509587
chr16_10984481_G_A_b38	0.0072059	7.307202314764738	7.307202314764738	0	0	0	0	1	1	0	0	1	0	0	1	0	1	60.0	0.0	-1.1122366449631107	9.415829889998069	1.8775345757593769	1.0325950456562936	True	False	True	False	False	False	0.0	0.0037174789132951675
chr4_99083190_C_T_b38	0.00823015	6.980075940561763	6.980075940561763	0	0	1	0	0	0	0	0	0	0	0	1	0	1	40.0	0.014	1.3715909110577236	0.0	2.5464578623157834	2.3588765386080937	True	False	True	False	False	False	0.0	0.003717463643422145
chr4_99083190_C_T_b38	0.00823015	6.980075940561763	6.980075940561763	0	0	1	0	0	0	0	0	0	0	0	1	0	1	40.0	0.014	1.3715909110577236	0.0	2.5464578623157834	2.3588765386080937	True	False	True	False	False	False	0.0	0.003717463643422145
chr4_99083190_C_T_b38	0.00823015	6.980075940561763	6.980075940561763	0	0	1	0	0	0	0	0	0	0	0	1	0	1	40.0	0.014	1.3715909110577236	0.0	2.5464578623157834	2.3588765386080937	True	False	True	False	False	False	0.0	0.003717463643422145
chr1_235178777_A_G_b38	0.0312475	6.762729506931879	6.762729506931879	0	0	0	0	0	0	0	0	0	0	0	0	0	1	40.0	0.0	3.053202487221129	0.7839772842912467	-0.0091046699335777	0.450126291216705	True	False	True	False	False	False	0.0	0.0037174334584484004
chr1_235178777_A_G_b38	0.0312475	6.762729506931879	6.762729506931879	0	0	0	0	0	0	0	0	0	0	0	0	0	1	40.0	0.0	3.053202487221129	0.7839772842912467	-0.0091046699335777	0.450126291216705	True	False	True	False	False	False	0.0	0.0037174334584484004
chr1_235178777_A_G_b38	0.0719815	6.762729506931879	6.762729506931879	0	0	0	0	0	0	0	0	0	0	0	0	0	1	40.0	0.0	3.053202487221129	0.7839772842912467	-0.0091046699335777	0.450126291216705	True	False	True	False	False	False	0.0	0.0037174334584484004
chr1_235178777_A_G_b38	0.0719815	6.762729506931879	6.762729506931879	0	0	0	0	0	0	0	0	0	0	0	0	0	1	40.0	0.0	3.053202487221129	0.7839772842912467	-0.0091046699335777	0.450126291216705	True	False	True	False	False	False	0.0	0.0037174334584484004
chr11_117457336_C_T_b38	0.00259073	7.257707677160043	7.257002707092073	0	0	0	0	0	1	0	0	1	1	0	1	1	0	60.0	0.001	5.292691866582112	2.424834011813487	-6.56368746984095	0.6185862691485795	True	False	True	False	False	False	0.0	0.003717383805819921
chr20_3009911_C_T_b38	0.0100715	7.356918242356021	7.820840879907344	0	0	0	0	0	1	0	0	1	0	0	1	0	1	60.0	0.0	7.209944410230249	0.9538336815037596	0.8285841830938736	0.0	True	False	True	False	False	False	0.0	0.0037173447025769537
chr20_3009911_C_T_b38	0.0100715	7.356918242356021	7.820840879907344	0	0	0	0	0	1	0	0	1	0	0	1	0	1	60.0	0.0	7.209944410230249	0.9538336815037596	0.8285841830938736	0.0	True	False	True	False	False	False	0.0	0.0037173447025769537
chr15_82824032_A_T_b38	0.00661278	6.838405200847344	6.61472560020376	0	0	0	0	0	0	0	0	0	0	0	0	0	1	20.0	0.658	-16.298451419986016	0.0	1.981408343677387	0.9908296493686919	True	False	True	False	False	False	0.0	0.003717314314621042
chr15_82824032_A_T_b38	0.00661278	6.838405200847344	6.61472560020376	0	0	0	0	0	0	0	0	0	0	0	0	0	1	20.0	0.658	-16.298451419986016	0.0	1.981408343677387	0.9908296493686919	True	False	True	False	False	False	0.0	0.003717314314621042
chr15_82824032_A_T_b38	0.00847639	6.838405200847344	6.61472560020376	0	0	0	0	0	0	0	0	0	0	0	0	0	1	20.0	0.658	-16.298451419986016	0.0	1.981408343677387	0.9908296493686919	True	False	True	False	False	False	0.0	0.003717314314621042
chr15_82824032_A_T_b38	0.00847639	6.838405200847344	6.61472560020376	0	0	0	0	0	0	0	0	0	0	0	0	0	1	20.0	0.658	-16.298451419986016	0.0	1.981408343677387	0.9908296493686919	True	False	True	False	False	False	0.0	0.003717314314621042
chr11_12241500_A_G_b38	0.00356677	7.149131598557407	5.82600010738045	0	0	0	1	0	1	0	0	1	0	0	1	0	1	30.0	0.0	0.0500977519528536	13.323519525095849	2.0265031172027435	0.0	True	False	True	False	False	False	0.0	0.0037172889012694397
chr11_12241500_A_G_b38	0.00356677	7.149131598557407	5.82600010738045	0	0	0	1	0	1	0	0	1	0	0	1	0	1	30.0	0.0	0.0500977519528536	13.323519525095849	2.0265031172027435	0.0	True	False	True	False	False	False	0.0	0.0037172889012694397
chr2_120255335_A_G_b38	0.00208317	7.380879035564116	7.380879035564116	0	0	1	0	1	1	0	0	1	0	0	1	0	0	40.0	0.571	-12.594920274324153	0.6454777817687329	-0.6796072360978087	0.0	True	False	True	False	False	False	0.0	0.003717285485163957
chr19_10784703_T_C_b38	0.00276956	7.463936604468925	7.367708572374371	0	0	0	0	0	1	0	0	1	0	0	1	0	1	60.0	0.0	2.165954760667821	0.0	-4.019285706015943	0.0	True	False	True	False	False	False	0.0	0.0037172693934145783
chr7_100863943_G_A_b38	0.362849	7.844632644464681	7.018401799069201	0	0	1	0	1	1	0	1	1	1	0	1	1	1	60.0	0.0	-4.849945872318883	0.4565098067247524	4.300231175241784	0.0	True	False	True	False	False	False	0.0	0.00371725879758447
chr7_100863943_G_A_b38	0.362849	7.844632644464681	7.018401799069201	0	0	1	0	1	1	0	1	1	1	0	1	1	1	60.0	0.0	-4.849945872318883	0.4565098067247524	4.300231175241784	0.0	True	False	True	False	False	False	0.0	0.00371725879758447
chr7_100863943_G_A_b38	0.362849	7.844632644464681	7.018401799069201	0	0	1	0	1	1	0	1	1	1	0	1	1	1	60.0	0.0	-4.849945872318883	0.4565098067247524	4.300231175241784	0.0	True	False	True	False	False	False	0.0	0.00371725879758447
chr1_181582299_G_A_b38	0.00227981	7.329093736246592	7.329093736246592	0	0	1	1	0	0	0	0	0	0	0	0	0	1	60.0	0.008	-2.2236274429966536	2.7342305161032034	-4.168034027923966	2.311670000841893	True	False	True	False	False	False	0.0	0.0037172212722687004
chr14_102374885_C_T_b38	0.00174528	7.476472381163905	7.475905969367397	0	0	0	0	0	1	0	0	1	1	0	1	1	1	60.0	0.052	-4.303333104385896	0.0	5.414717532133828	0.3199547102201592	True	False	True	False	False	False	0.0	0.0037172195191686615
chr14_102374885_C_T_b38	0.00174528	7.476472381163905	7.475905969367397	0	0	0	0	0	1	0	0	1	1	0	1	1	1	60.0	0.052	-4.303333104385896	0.0	5.414717532133828	0.3199547102201592	True	False	True	False	False	False	0.0	0.0037172195191686615
chr3_37529687_A_G_b38	0.00989514	6.90975328164481	8.193400231952097	0	0	0	0	0	0	0	0	0	0	0	1	0	0	50.0	0.0	-3.6680403490513847	0.0	-0.4697278668048597	0.2373452744520037	True	False	True	False	False	False	0.0	0.0037172123894712986
chr19_2116650_A_G_b38	0.00369506	7.8343923029104365	3.8501476017100584	1	1	0	0	0	0	0	0	0	0	0	1	0	1	70.0	0.993	-3.583009490186849	0.0	-6.667579785131593	0.5082233113790906	False	True	True	False	False	False	0.0	0.0037172102800927705
chr19_2116650_A_G_b38	0.00369506	7.8343923029104365	3.8501476017100584	1	1	0	0	0	0	0	0	0	0	0	1	0	1	70.0	0.993	-3.583009490186849	0.0	-6.667579785131593	0.5082233113790906	False	True	True	False	False	False	0.0	0.0037172102800927705
chr19_2116650_A_G_b38	0.00188393	7.8343923029104365	3.8501476017100584	1	1	0	0	0	0	0	0	0	0	0	1	0	1	70.0	0.993	-3.583009490186849	0.0	-6.667579785131593	0.5082233113790906	False	True	True	False	False	False	0.0	0.0037172102800927705
chr19_2116650_A_G_b38	0.00369506	7.8343923029104365	3.8501476017100584	1	1	0	0	0	0	0	0	0	0	0	1	0	1	70.0	0.993	-3.583009490186849	0.0	-6.667579785131593	0.5082233113790906	False	True	True	False	False	False	0.0	0.0037172102800927705
chr19_2116650_A_G_b38	0.00369506	7.8343923029104365	3.8501476017100584	1	1	0	0	0	0	0	0	0	0	0	1	0	1	70.0	0.993	-3.583009490186849	0.0	-6.667579785131593	0.5082233113790906	False	True	True	False	False	False	0.0	0.0037172102800927705
chr19_2116650_A_G_b38	0.00188393	7.8343923029104365	3.8501476017100584	1	1	0	0	0	0	0	0	0	0	0	1	0	1	70.0	0.993	-3.583009490186849	0.0	-6.667579785131593	0.5082233113790906	False	True	True	False	False	False	0.0	0.0037172102800927705
chr19_2116650_A_G_b38	0.00188393	7.8343923029104365	3.8501476017100584	1	1	0	0	0	0	0	0	0	0	0	1	0	1	70.0	0.993	-3.583009490186849	0.0	-6.667579785131593	0.5082233113790906	False	True	True	False	False	False	0.0	0.0037172102800927705
chr19_2116650_A_G_b38	0.00188393	7.8343923029104365	3.8501476017100584	1	1	0	0	0	0	0	0	0	0	0	1	0	1	70.0	0.993	-3.583009490186849	0.0	-6.667579785131593	0.5082233113790906	False	True	True	False	False	False	0.0	0.0037172102800927705
chr19_2116650_A_G_b38	0.00188393	7.8343923029104365	3.8501476017100584	1	1	0	0	0	0	0	0	0	0	0	1	0	1	70.0	0.993	-3.583009490186849	0.0	-6.667579785131593	0.5082233113790906	False	True	True	False	False	False	0.0	0.0037172102800927705
chr19_2116650_A_G_b38	0.00369506	7.8343923029104365	3.8501476017100584	1	1	0	0	0	0	0	0	0	0	0	1	0	1	70.0	0.993	-3.583009490186849	0.0	-6.667579785131593	0.5082233113790906	False	True	True	False	False	False	0.0	0.0037172102800927705
chr6_151442462_A_T_b38	0.00686721	7.954021087278037	7.602900462204755	0	0	1	0	0	1	1	1	1	1	0	1	0	1	60.0	0.0	5.089316408488417	8.464176181785028	-4.037868734372019	0.0	True	False	True	False	False	False		0.003717184778380772
chr2_39768768_A_G_b38	0.0114045	7.20934025660291	5.846438775057725	1	0	0	1	0	0	0	0	0	0	0	1	0	1	20.0	0.002	-5.412844616648686	3.405558083478045	0.6863137492735731	0.0	False	True	True	False	False	False	0.0	0.003717176103598517
chr1_21999834_C_T_b38	0.00787218	8.08794755464267	7.084226422097916	0	0	0	0	1	1	0	0	1	1	1	1	1	1	60.0	0.0	5.6741832288483085	10.783493416565744	2.480957743939093	0.28293549102666926	True	False	True	False	False	False		0.0037171758690124597
chr1_21999834_C_T_b38	0.00964027	8.08794755464267	7.084226422097916	0	0	0	0	1	1	0	0	1	1	1	1	1	1	60.0	0.0	5.6741832288483085	10.783493416565744	2.480957743939093	0.28293549102666926	True	False	True	False	False	False		0.0037171758690124597
chr9_137014562_C_T_b38	0.0131344	7.666690200080086	4.852030263919617	0	0	0	1	0	0	0	0	0	0	0	1	0	0	80.0	0.0	2.120654624655796	0.0	3.033908197342278	0.0	True	False	True	False	False	False	0.0	0.0037171714985234274
chr9_137014562_C_T_b38	0.0131344	7.666690200080086	4.852030263919617	0	0	0	1	0	0	0	0	0	0	0	1	0	0	80.0	0.0	2.120654624655796	0.0	3.033908197342278	0.0	True	False	True	False	False	False	0.0	0.0037171714985234274
chr9_137014562_C_T_b38	0.0131344	7.666690200080086	4.852030263919617	0	0	0	1	0	0	0	0	0	0	0	1	0	0	80.0	0.0	2.120654624655796	0.0	3.033908197342278	0.0	True	False	True	False	False	False	0.0	0.0037171714985234274
chr9_137014562_C_T_b38	0.0131344	7.666690200080086	4.852030263919617	0	0	0	1	0	0	0	0	0	0	0	1	0	0	80.0	0.0	2.120654624655796	0.0	3.033908197342278	0.0	True	False	True	False	False	False	0.0	0.0037171714985234274
chr9_137014562_C_T_b38	0.0131344	7.666690200080086	4.852030263919617	0	0	0	1	0	0	0	0	0	0	0	1	0	0	80.0	0.0	2.120654624655796	0.0	3.033908197342278	0.0	True	False	True	False	False	False	0.0	0.0037171714985234274
chr9_137014562_C_T_b38	0.0131344	7.666690200080086	4.852030263919617	0	0	0	1	0	0	0	0	0	0	0	1	0	0	80.0	0.0	2.120654624655796	0.0	3.033908197342278	0.0	True	False	True	False	False	False	0.0	0.0037171714985234274
chr9_137014562_C_T_b38	0.0131344	7.666690200080086	4.852030263919617	0	0	0	1	0	0	0	0	0	0	0	1	0	0	80.0	0.0	2.120654624655796	0.0	3.033908197342278	0.0	True	False	True	False	False	False	0.0	0.0037171714985234274
chr9_137014562_C_T_b38	0.0131344	7.666690200080086	4.852030263919617	0	0	0	1	0	0	0	0	0	0	0	1	0	0	80.0	0.0	2.120654624655796	0.0	3.033908197342278	0.0	True	False	True	False	False	False	0.0	0.0037171714985234274
chr9_137014562_C_T_b38	0.0131344	7.666690200080086	4.852030263919617	0	0	0	1	0	0	0	0	0	0	0	1	0	0	80.0	0.0	2.120654624655796	0.0	3.033908197342278	0.0	True	False	True	False	False	False	0.0	0.0037171714985234274
chr9_137014562_C_T_b38	0.0131344	7.666690200080086	4.852030263919617	0	0	0	1	0	0	0	0	0	0	0	1	0	0	80.0	0.0	2.120654624655796	0.0	3.033908197342278	0.0	True	False	True	False	False	False	0.0	0.0037171714985234274
chr19_12853144_A_G_b38	0.132622	6.620073206530356	9.782279909600437	0	0	1	0	0	0	0	0	0	0	0	0	0	0	20.0	0.002	-20.11865555416014	0.0	1.6949956954676253	0.0	True	False	True	False	False	False	0.0	0.0037171557446063364
chr19_12853144_A_G_b38	0.0592893	6.620073206530356	9.782279909600437	0	0	1	0	0	0	0	0	0	0	0	0	0	0	20.0	0.002	-20.11865555416014	0.0	1.6949956954676253	0.0	True	False	True	False	False	False	0.0	0.0037171557446063364
chr19_12853144_A_G_b38	0.0140385	6.620073206530356	9.782279909600437	0	0	1	0	0	0	0	0	0	0	0	0	0	0	20.0	0.002	-20.11865555416014	0.0	1.6949956954676253	0.0	True	False	True	False	False	False	0.0	0.0037171557446063364
chr19_12853144_A_G_b38	0.0592893	6.620073206530356	9.782279909600437	0	0	1	0	0	0	0	0	0	0	0	0	0	0	20.0	0.002	-20.11865555416014	0.0	1.6949956954676253	0.0	True	False	True	False	False	False	0.0	0.0037171557446063364
chr19_12853144_A_G_b38	0.0140385	6.620073206530356	9.782279909600437	0	0	1	0	0	0	0	0	0	0	0	0	0	0	20.0	0.002	-20.11865555416014	0.0	1.6949956954676253	0.0	True	False	True	False	False	False	0.0	0.0037171557446063364
chr19_12853144_A_G_b38	0.132622	6.620073206530356	9.782279909600437	0	0	1	0	0	0	0	0	0	0	0	0	0	0	20.0	0.002	-20.11865555416014	0.0	1.6949956954676253	0.0	True	False	True	False	False	False	0.0	0.0037171557446063364
chr1_29157907_C_A_b38	0.00235878	8.074649075066652	7.2909747781429814	0	0	0	1	0	1	0	1	1	1	0	1	0	1	60.0	0.002	6.101182240842986	3.694638961797264	2.6206092037028554	0.0	True	False	True	False	False	False	0.0	0.0037171495742835373
chr1_29157907_C_A_b38	0.00353872	8.074649075066652	7.2909747781429814	0	0	0	1	0	1	0	1	1	1	0	1	0	1	60.0	0.002	6.101182240842986	3.694638961797264	2.6206092037028554	0.0	True	False	True	False	False	False	0.0	0.0037171495742835373
chr1_29157907_C_A_b38	0.00353872	8.074649075066652	7.2909747781429814	0	0	0	1	0	1	0	1	1	1	0	1	0	1	60.0	0.002	6.101182240842986	3.694638961797264	2.6206092037028554	0.0	True	False	True	False	False	False	0.0	0.0037171495742835373
chr1_29157907_C_A_b38	0.00353872	8.074649075066652	7.2909747781429814	0	0	0	1	0	1	0	1	1	1	0	1	0	1	60.0	0.002	6.101182240842986	3.694638961797264	2.6206092037028554	0.0	True	False	True	False	False	False	0.0	0.0037171495742835373
chr1_29157907_C_A_b38	0.00353872	8.074649075066652	7.2909747781429814	0	0	0	1	0	1	0	1	1	1	0	1	0	1	60.0	0.002	6.101182240842986	3.694638961797264	2.6206092037028554	0.0	True	False	True	False	False	False	0.0	0.0037171495742835373
chr1_29157907_C_A_b38	0.00235878	8.074649075066652	7.2909747781429814	0	0	0	1	0	1	0	1	1	1	0	1	0	1	60.0	0.002	6.101182240842986	3.694638961797264	2.6206092037028554	0.0	True	False	True	False	False	False	0.0	0.0037171495742835373
chr1_29157907_C_A_b38	0.00235878	8.074649075066652	7.2909747781429814	0	0	0	1	0	1	0	1	1	1	0	1	0	1	60.0	0.002	6.101182240842986	3.694638961797264	2.6206092037028554	0.0	True	False	True	False	False	False	0.0	0.0037171495742835373
chr1_29157907_C_A_b38	0.00235878	8.074649075066652	7.2909747781429814	0	0	0	1	0	1	0	1	1	1	0	1	0	1	60.0	0.002	6.101182240842986	3.694638961797264	2.6206092037028554	0.0	True	False	True	False	False	False	0.0	0.0037171495742835373
chr6_31729781_G_A_b38	0.277186	7.713784616598755	2.772588722239781	1	0	0	0	1	1	1	1	1	1	1	1	0	0	60.0	0.822	1.2070073113555777	0.651605138850248	0.8479633795238044	1.5167574355928366	False	True	True	False	False	False	0.0	0.003717138009983398
chr6_31729781_G_A_b38	0.277186	7.713784616598755	2.772588722239781	1	0	0	0	1	1	1	1	1	1	1	1	0	0	60.0	0.822	1.2070073113555777	0.651605138850248	0.8479633795238044	1.5167574355928366	False	True	True	False	False	False	0.0	0.003717138009983398
chr11_17998126_T_C_b38	0.0147683	7.221835825288449	7.221105098182496	0	0	1	0	0	0	0	0	0	0	0	0	0	1	60.0	0.059	1.231086311039251	0.0	0.9526946733355716	0.0	True	False	True	False	False	False	0.0	0.0037171274437412015
chr11_17998126_T_C_b38	0.0147683	7.221835825288449	7.221105098182496	0	0	1	0	0	0	0	0	0	0	0	0	0	1	60.0	0.059	1.231086311039251	0.0	0.9526946733355716	0.0	True	False	True	False	False	False	0.0	0.0037171274437412015
chr11_17998126_T_C_b38	0.0147683	7.221835825288449	7.221105098182496	0	0	1	0	0	0	0	0	0	0	0	0	0	1	60.0	0.059	1.231086311039251	0.0	0.9526946733355716	0.0	True	False	True	False	False	False	0.0	0.0037171274437412015
chr11_17998126_T_C_b38	0.0147683	7.221835825288449	7.221105098182496	0	0	1	0	0	0	0	0	0	0	0	0	0	1	60.0	0.059	1.231086311039251	0.0	0.9526946733355716	0.0	True	False	True	False	False	False	0.0	0.0037171274437412015
chr8_130084553_G_C_b38	0.0032051	8.430109084509125	5.375278407684165	1	0	0	0	0	0	0	0	0	0	1	1	0	1	60.0	0.052	-13.210848785975392	1.5689774308330904	7.232478114313437	0.0	False	True	True	False	False	False	0.0	0.0037171185959225797
chr8_130084553_G_C_b38	0.00210066	8.430109084509125	5.375278407684165	1	0	0	0	0	0	0	0	0	0	1	1	0	1	60.0	0.052	-13.210848785975392	1.5689774308330904	7.232478114313437	0.0	False	True	True	False	False	False	0.0	0.0037171185959225797
chr2_226910146_A_G_b38	0.0240725	7.1459844677143876	7.1459844677143876	0	0	0	1	1	1	0	0	1	0	0	1	0	0	40.0	0.0	-4.726340410575137	3.914596454280153	3.556116689785469	0.0	True	False	True	False	False	False	0.0	0.003717113164048642
chr6_110109408_C_T_b38	0.104315	6.590301048196686	6.590301048196686	0	0	0	1	0	0	0	0	0	0	0	0	0	1	10.0	0.0	7.591898735676664	4.53234500526175	3.125664092940049	0.0	True	False	True	False	False	False	0.0	0.0037170594494078586
chr6_110109408_C_T_b38	0.00999657	6.590301048196686	6.590301048196686	0	0	0	1	0	0	0	0	0	0	0	0	0	1	10.0	0.0	7.591898735676664	4.53234500526175	3.125664092940049	0.0	True	False	True	False	False	False	0.0	0.0037170594494078586
chr6_110109408_C_T_b38	0.104315	6.590301048196686	6.590301048196686	0	0	0	1	0	0	0	0	0	0	0	0	0	1	10.0	0.0	7.591898735676664	4.53234500526175	3.125664092940049	0.0	True	False	True	False	False	False	0.0	0.0037170594494078586
chr6_110109408_C_T_b38	0.00720076	6.590301048196686	6.590301048196686	0	0	0	1	0	0	0	0	0	0	0	0	0	1	10.0	0.0	7.591898735676664	4.53234500526175	3.125664092940049	0.0	True	False	True	False	False	False	0.0	0.0037170594494078586
chr6_110109408_C_T_b38	0.104315	6.590301048196686	6.590301048196686	0	0	0	1	0	0	0	0	0	0	0	0	0	1	10.0	0.0	7.591898735676664	4.53234500526175	3.125664092940049	0.0	True	False	True	False	False	False	0.0	0.0037170594494078586
chr6_110109408_C_T_b38	0.00720076	6.590301048196686	6.590301048196686	0	0	0	1	0	0	0	0	0	0	0	0	0	1	10.0	0.0	7.591898735676664	4.53234500526175	3.125664092940049	0.0	True	False	True	False	False	False	0.0	0.0037170594494078586
chr6_110109408_C_T_b38	0.00720076	6.590301048196686	6.590301048196686	0	0	0	1	0	0	0	0	0	0	0	0	0	1	10.0	0.0	7.591898735676664	4.53234500526175	3.125664092940049	0.0	True	False	True	False	False	False	0.0	0.0037170594494078586
chr6_110109408_C_T_b38	0.00999657	6.590301048196686	6.590301048196686	0	0	0	1	0	0	0	0	0	0	0	0	0	1	10.0	0.0	7.591898735676664	4.53234500526175	3.125664092940049	0.0	True	False	True	False	False	False	0.0	0.0037170594494078586
chr6_110109408_C_T_b38	0.00999657	6.590301048196686	6.590301048196686	0	0	0	1	0	0	0	0	0	0	0	0	0	1	10.0	0.0	7.591898735676664	4.53234500526175	3.125664092940049	0.0	True	False	True	False	False	False	0.0	0.0037170594494078586
chr6_110109408_C_T_b38	0.00999657	6.590301048196686	6.590301048196686	0	0	0	1	0	0	0	0	0	0	0	0	0	1	10.0	0.0	7.591898735676664	4.53234500526175	3.125664092940049	0.0	True	False	True	False	False	False	0.0	0.0037170594494078586
chr6_110109408_C_T_b38	0.00720076	6.590301048196686	6.590301048196686	0	0	0	1	0	0	0	0	0	0	0	0	0	1	10.0	0.0	7.591898735676664	4.53234500526175	3.125664092940049	0.0	True	False	True	False	False	False	0.0	0.0037170594494078586
chr6_110109408_C_T_b38	0.104315	6.590301048196686	6.590301048196686	0	0	0	1	0	0	0	0	0	0	0	0	0	1	10.0	0.0	7.591898735676664	4.53234500526175	3.125664092940049	0.0	True	False	True	False	False	False	0.0	0.0037170594494078586
chr1_234475462_T_A_b38	0.00666364	7.883069351305753	7.883069351305753	0	1	1	1	1	1	0	1	1	1	0	1	0	1	50.0	0.002	-0.338629499955987	0.0	9.817874843659496	0.0	True	False	True	False	False	False	0.0	0.003717056603489053
chr1_234475462_T_A_b38	0.0435933	7.883069351305753	7.883069351305753	0	1	1	1	1	1	0	1	1	1	0	1	0	1	50.0	0.002	-0.338629499955987	0.0	9.817874843659496	0.0	True	False	True	False	False	False	0.0	0.003717056603489053
chr18_3078067_A_G_b38	0.00324456	7.014814351275545	7.013915474810528	0	0	0	0	0	0	0	0	0	0	0	0	0	1	50.0	0.006	-9.926470458218672	0.0	2.55813604518439	0.0	True	False	True	False	False	False	0.0	0.003717041531505517
chr10_29514503_A_G_b38	0.00380996	7.404279118037268	7.404279118037268	0	0	0	0	0	1	0	0	1	1	0	1	0	1	60.0	0.026	-4.064070132767808	0.0	-7.679669268560438	0.0	True	False	True	False	False	False	0.0	0.0037170341934069195
chr16_56365255_G_T_b38	0.0163539	7.19668657083435	7.038783541388542	0	0	0	1	0	1	0	0	1	1	0	1	0	1	30.0	0.0	-3.3447546386236886	1.1975760207393755	8.158884972791114	1.4989624387025557	True	False	True	False	False	False	0.0	0.003716994284995097
chr16_56365255_G_T_b38	0.0163539	7.19668657083435	7.038783541388542	0	0	0	1	0	1	0	0	1	1	0	1	0	1	30.0	0.0	-3.3447546386236886	1.1975760207393755	8.158884972791114	1.4989624387025557	True	False	True	False	False	False	0.0	0.003716994284995097
chr3_15302835_T_G_b38	0.00642013	7.242082359256962	7.144407180321139	0	0	0	0	0	1	0	0	1	0	0	1	0	1	40.0	0.0	-3.484583936496872	0.097019815269868	1.7031292889239111	0.6451310387172882	True	False	True	False	False	False	0.0	0.0037169807614833394
chr1_10257008_G_C_b38	0.00117609	7.417580402414544	6.530877627725885	0	0	0	0	0	1	0	0	1	0	0	1	0	1	60.0	0.004	-10.251351048836677	1.2202145421543378	3.2140621237046147	0.0	True	False	True	False	False	False	0.0	0.0037169739937807653
chr1_10257008_G_C_b38	0.00101653	7.417580402414544	6.530877627725885	0	0	0	0	0	1	0	0	1	0	0	1	0	1	60.0	0.004	-10.251351048836677	1.2202145421543378	3.2140621237046147	0.0	True	False	True	False	False	False	0.0	0.0037169739937807653
chr1_10257008_G_C_b38	0.00117609	7.417580402414544	6.530877627725885	0	0	0	0	0	1	0	0	1	0	0	1	0	1	60.0	0.004	-10.251351048836677	1.2202145421543378	3.2140621237046147	0.0	True	False	True	False	False	False	0.0	0.0037169739937807653
chr1_10257008_G_C_b38	0.00101653	7.417580402414544	6.530877627725885	0	0	0	0	0	1	0	0	1	0	0	1	0	1	60.0	0.004	-10.251351048836677	1.2202145421543378	3.2140621237046147	0.0	True	False	True	False	False	False	0.0	0.0037169739937807653
chr1_10257008_G_C_b38	0.00117609	7.417580402414544	6.530877627725885	0	0	0	0	0	1	0	0	1	0	0	1	0	1	60.0	0.004	-10.251351048836677	1.2202145421543378	3.2140621237046147	0.0	True	False	True	False	False	False	0.0	0.0037169739937807653
chr1_10257008_G_C_b38	0.00101653	7.417580402414544	6.530877627725885	0	0	0	0	0	1	0	0	1	0	0	1	0	1	60.0	0.004	-10.251351048836677	1.2202145421543378	3.2140621237046147	0.0	True	False	True	False	False	False	0.0	0.0037169739937807653
chr15_61914472_G_A_b38	0.00106461	7.057897937411856	6.964135612418245	0	0	0	0	0	0	0	0	0	0	0	0	0	1	60.0	0.062	-9.129625740691193	3.993864320775584	1.6292153436413486	0.7009060051788794	True	False	True	False	False	False	0.0	0.003716964221924533
chr15_61914472_G_A_b38	0.00106461	7.057897937411856	6.964135612418245	0	0	0	0	0	0	0	0	0	0	0	0	0	1	60.0	0.062	-9.129625740691193	3.993864320775584	1.6292153436413486	0.7009060051788794	True	False	True	False	False	False	0.0	0.003716964221924533
chr15_61914472_G_A_b38	0.00106461	7.057897937411856	6.964135612418245	0	0	0	0	0	0	0	0	0	0	0	0	0	1	60.0	0.062	-9.129625740691193	3.993864320775584	1.6292153436413486	0.7009060051788794	True	False	True	False	False	False	0.0	0.003716964221924533
chr17_39424451_C_T_b38	0.0125844	7.025538314638521	5.170483995038151	0	0	0	0	0	0	0	0	0	0	0	1	0	1	50.0	0.0	-2.610441372305924	1.243127229967596	2.536128484828545	0.0	True	False	True	False	False	False	0.0	0.0037169419037871056
chr17_39424451_C_T_b38	0.00451337	7.025538314638521	5.170483995038151	0	0	0	0	0	0	0	0	0	0	0	1	0	1	50.0	0.0	-2.610441372305924	1.243127229967596	2.536128484828545	0.0	True	False	True	False	False	False	0.0	0.0037169419037871056
chr17_39424451_C_T_b38	0.0125844	7.025538314638521	5.170483995038151	0	0	0	0	0	0	0	0	0	0	0	1	0	1	50.0	0.0	-2.610441372305924	1.243127229967596	2.536128484828545	0.0	True	False	True	False	False	False	0.0	0.0037169419037871056
chr17_39424451_C_T_b38	0.00451337	7.025538314638521	5.170483995038151	0	0	0	0	0	0	0	0	0	0	0	1	0	1	50.0	0.0	-2.610441372305924	1.243127229967596	2.536128484828545	0.0	True	False	True	False	False	False	0.0	0.0037169419037871056
chr13_43106125_A_G_b38	0.0105832	6.960347729101308	6.959398512133975	0	0	1	0	0	0	0	0	0	0	0	1	0	1	40.0	0.0	-0.539004240843234	0.0	0.6036411185871557	0.0	True	False	True	False	False	False	0.0	0.0037169264068236114
chr16_58520237_G_T_b38	0.011715	8.3030093814735	6.851184927493743	1	0	0	1	0	1	0	0	1	0	1	1	0	1	60.0	0.0	5.931961968402657	0.0	-1.0740845587004486	0.0	False	True	True	False	False	False	0.0	0.00371692428197258
chr16_58520237_G_T_b38	0.00441311	8.3030093814735	6.851184927493743	1	0	0	1	0	1	0	0	1	0	1	1	0	1	60.0	0.0	5.931961968402657	0.0	-1.0740845587004486	0.0	False	True	True	False	False	False	0.0	0.00371692428197258
chr16_58520237_G_T_b38	0.011715	8.3030093814735	6.851184927493743	1	0	0	1	0	1	0	0	1	0	1	1	0	1	60.0	0.0	5.931961968402657	0.0	-1.0740845587004486	0.0	False	True	True	False	False	False	0.0	0.00371692428197258
chr16_58520237_G_T_b38	0.00441311	8.3030093814735	6.851184927493743	1	0	0	1	0	1	0	0	1	0	1	1	0	1	60.0	0.0	5.931961968402657	0.0	-1.0740845587004486	0.0	False	True	True	False	False	False	0.0	0.00371692428197258
chr11_18711717_C_A_b38	0.00712706	6.504288173536645	5.8998973535824915	0	0	0	0	0	0	0	0	0	0	0	0	0	0	30.0	0.001	-8.315320333418308	3.9440093450878138	5.594170320488921	0.0	True	False	True	False	False	False	0.0	0.003716884858370171
chr11_18711717_C_A_b38	0.00712706	6.504288173536645	5.8998973535824915	0	0	0	0	0	0	0	0	0	0	0	0	0	0	30.0	0.001	-8.315320333418308	3.9440093450878138	5.594170320488921	0.0	True	False	True	False	False	False	0.0	0.003716884858370171
chr2_200666007_T_C_b38	0.0219057	6.523562306149512	6.522092798170152	0	0	0	1	1	0	0	0	0	0	0	1	0	0	20.0	0.028	-0.3182408337906798	3.095094378492444	4.763104898612461	0.04676361615892688	True	False	True	False	False	False	0.0	0.0037168626403323497
chr1_155948563_G_A_b38	0.0030946	8.208764045819667	6.3080984415095305	0	0	1	0	0	1	0	0	1	0	1	1	0	1	60.0	0.016	-4.445011427129857	0.0	4.38421509050594	0.9685876500558797	True	False	True	False	False	False	0.0	0.003716861760552021
chr1_155948563_G_A_b38	0.0030946	8.208764045819667	6.3080984415095305	0	0	1	0	0	1	0	0	1	0	1	1	0	1	60.0	0.016	-4.445011427129857	0.0	4.38421509050594	0.9685876500558797	True	False	True	False	False	False	0.0	0.003716861760552021
chr1_155948563_G_A_b38	0.0030946	8.208764045819667	6.3080984415095305	0	0	1	0	0	1	0	0	1	0	1	1	0	1	60.0	0.016	-4.445011427129857	0.0	4.38421509050594	0.9685876500558797	True	False	True	False	False	False	0.0	0.003716861760552021
chr1_155948563_G_A_b38	0.0030946	8.208764045819667	6.3080984415095305	0	0	1	0	0	1	0	0	1	0	1	1	0	1	60.0	0.016	-4.445011427129857	0.0	4.38421509050594	0.9685876500558797	True	False	True	False	False	False	0.0	0.003716861760552021
chr5_10388781_G_A_b38	0.0145803	7.347299700743164	7.346655163176539	0	0	0	1	0	0	0	0	0	0	0	1	0	1	60.0	0.0	-1.7146197545717194	3.5450190537333395	4.912717688035379	1.3413170385313862	True	False	True	False	False	False	0.0	0.0037168545816964743
chr7_155744022_A_T_b38	0.00204765	7.365812837209472	6.844815479208263	0	0	1	0	0	1	0	0	1	0	0	1	0	1	50.0	0.0	2.859042332556941	0.0	6.617829697338365	0.4454710290555681	True	False	True	False	False	False	0.0	0.0037168456554877915
chr7_155744022_A_T_b38	0.00204765	7.365812837209472	6.844815479208263	0	0	1	0	0	1	0	0	1	0	0	1	0	1	50.0	0.0	2.859042332556941	0.0	6.617829697338365	0.4454710290555681	True	False	True	False	False	False	0.0	0.0037168456554877915
chr9_114003394_T_C_b38	0.00405035	7.243512974665482	6.597145701886651	0	0	0	1	0	1	0	0	1	1	0	1	1	1	40.0	0.0	1.2247795917974296	3.240989640024148	0.788934388359813	0.250338697548699	True	False	True	False	False	False	0.0	0.0037168449061474196
chr9_114003394_T_C_b38	0.00405035	7.243512974665482	6.597145701886651	0	0	0	1	0	1	0	0	1	1	0	1	1	1	40.0	0.0	1.2247795917974296	3.240989640024148	0.788934388359813	0.250338697548699	True	False	True	False	False	False	0.0	0.0037168449061474196
chr9_114003394_T_C_b38	0.00131974	7.243512974665482	6.597145701886651	0	0	0	1	0	1	0	0	1	1	0	1	1	1	40.0	0.0	1.2247795917974296	3.240989640024148	0.788934388359813	0.250338697548699	True	False	True	False	False	False	0.0	0.0037168449061474196
chr9_114003394_T_C_b38	0.00131974	7.243512974665482	6.597145701886651	0	0	0	1	0	1	0	0	1	1	0	1	1	1	40.0	0.0	1.2247795917974296	3.240989640024148	0.788934388359813	0.250338697548699	True	False	True	False	False	False	0.0	0.0037168449061474196
chr16_66822622_T_C_b38	0.0249238	6.88653164253051	6.405228458030842	0	0	1	0	0	0	0	0	0	0	0	0	0	1	40.0	0.005	-3.461804117962069	0.0	-2.501152424817697	0.0	True	False	True	False	False	False	0.0	0.003716843385436189
chr16_66822622_T_C_b38	0.0152487	6.88653164253051	6.405228458030842	0	0	1	0	0	0	0	0	0	0	0	0	0	1	40.0	0.005	-3.461804117962069	0.0	-2.501152424817697	0.0	True	False	True	False	False	False	0.0	0.003716843385436189
chr16_83901550_A_T_b38	0.0115874	7.247792581767846	7.538494999413465	0	0	1	0	0	1	0	0	1	1	0	1	0	1	40.0	0.0	-6.451067967001356	10.133112097355312	1.201947026846554	0.12657389273071828	True	False	True	False	False	False	0.0	0.0037168428924710846
chr16_83901550_A_T_b38	0.0115874	7.247792581767846	7.538494999413465	0	0	1	0	0	1	0	0	1	1	0	1	0	1	40.0	0.0	-6.451067967001356	10.133112097355312	1.201947026846554	0.12657389273071828	True	False	True	False	False	False	0.0	0.0037168428924710846
chr7_2228401_G_A_b38	0.0118354	7.367708572374371	7.367077059881012	0	0	0	0	0	0	0	0	0	1	0	1	0	1	60.0	0.006	-3.34593878420114	0.7875358591198092	-3.0140683044559182	0.04621079706704734	True	False	True	False	False	False	0.0	0.0037168411457456905
chr7_2228401_G_A_b38	0.00624696	7.367708572374371	7.367077059881012	0	0	0	0	0	0	0	0	0	1	0	1	0	1	60.0	0.006	-3.34593878420114	0.7875358591198092	-3.0140683044559182	0.04621079706704734	True	False	True	False	False	False	0.0	0.0037168411457456905
chr7_2228401_G_A_b38	0.00624696	7.367708572374371	7.367077059881012	0	0	0	0	0	0	0	0	0	1	0	1	0	1	60.0	0.006	-3.34593878420114	0.7875358591198092	-3.0140683044559182	0.04621079706704734	True	False	True	False	False	False	0.0	0.0037168411457456905
chr7_2228401_G_A_b38	0.0118354	7.367708572374371	7.367077059881012	0	0	0	0	0	0	0	0	0	1	0	1	0	1	60.0	0.006	-3.34593878420114	0.7875358591198092	-3.0140683044559182	0.04621079706704734	True	False	True	False	False	False	0.0	0.0037168411457456905
chr2_70168256_A_C_b38	0.00785855	7.2485040723706105	7.170888478512505	0	0	0	1	0	0	0	0	0	0	0	0	0	1	60.0	0.004	-1.5166919193070834	0.0	1.8792990505821765	0.0	True	False	True	False	False	False	0.0	0.003716838746581389
chr2_70168256_A_C_b38	0.00785855	7.2485040723706105	7.170888478512505	0	0	0	1	0	0	0	0	0	0	0	0	0	1	60.0	0.004	-1.5166919193070834	0.0	1.8792990505821765	0.0	True	False	True	False	False	False	0.0	0.003716838746581389
chr1_225408088_T_C_b38	0.00842966	7.136483208590247	7.136483208590247	0	0	0	1	0	0	0	1	0	0	0	1	0	1	30.0	0.187	-2.933376281751696	0.0	-0.9445127027099574	0.0	True	False	True	False	False	False	0.0	0.0037168236963345093
chr1_225408088_T_C_b38	0.00842966	7.136483208590247	7.136483208590247	0	0	0	1	0	0	0	1	0	0	0	1	0	1	30.0	0.187	-2.933376281751696	0.0	-0.9445127027099574	0.0	True	False	True	False	False	False	0.0	0.0037168236963345093
chr1_225408088_T_C_b38	0.00842966	7.136483208590247	7.136483208590247	0	0	0	1	0	0	0	1	0	0	0	1	0	1	30.0	0.187	-2.933376281751696	0.0	-0.9445127027099574	0.0	True	False	True	False	False	False	0.0	0.0037168236963345093
chr12_5598390_T_C_b38	0.00156676	7.122866658599083	6.9975959829819265	0	0	1	0	0	0	0	0	0	0	0	0	0	1	50.0	0.116	-2.973893684119694	0.0	1.1656436051781824	1.243790139614326	True	False	True	False	False	False	0.0	0.0037168170803406845
chr2_10573085_C_T_b38	0.0271037	6.79794041297493	6.79794041297493	0	0	0	0	1	0	0	0	0	0	0	1	0	1	40.0	0.001	-1.689062975320886	4.451289886600199	6.72157724662857	0.0	True	False	True	False	False	False	0.0	0.0037168118266241407
chr2_10573085_C_T_b38	0.0142807	6.79794041297493	6.79794041297493	0	0	0	0	1	0	0	0	0	0	0	1	0	1	40.0	0.001	-1.689062975320886	4.451289886600199	6.72157724662857	0.0	True	False	True	False	False	False	0.0	0.0037168118266241407
chr1_21615151_G_T_b38	0.00146013	7.719573989259581	6.968850378341948	0	0	1	0	1	1	0	0	1	1	0	1	0	1	60.0	0.001	-8.081170759865723	0.0	6.954477269667194	0.0	True	False	True	False	False	False	0.0	0.003716789465162308
chr1_21615151_G_T_b38	0.00146013	7.719573989259581	6.968850378341948	0	0	1	0	1	1	0	0	1	1	0	1	0	1	60.0	0.001	-8.081170759865723	0.0	6.954477269667194	0.0	True	False	True	False	False	False	0.0	0.003716789465162308
chr1_21615151_G_T_b38	0.00146013	7.719573989259581	6.968850378341948	0	0	1	0	1	1	0	0	1	1	0	1	0	1	60.0	0.001	-8.081170759865723	0.0	6.954477269667194	0.0	True	False	True	False	False	False	0.0	0.003716789465162308
chr1_21615151_G_T_b38	0.00146013	7.719573989259581	6.968850378341948	0	0	1	0	1	1	0	0	1	1	0	1	0	1	60.0	0.001	-8.081170759865723	0.0	6.954477269667194	0.0	True	False	True	False	False	False	0.0	0.003716789465162308
chr1_21615151_G_T_b38	0.00146013	7.719573989259581	6.968850378341948	0	0	1	0	1	1	0	0	1	1	0	1	0	1	60.0	0.001	-8.081170759865723	0.0	6.954477269667194	0.0	True	False	True	False	False	False	0.0	0.003716789465162308
chr12_57696518_G_A_b38	0.0238814	7.478169694159785	4.983606621708336	0	0	0	1	0	0	0	0	0	0	0	1	0	1	70.0	0.005	-1.8324936339425757	2.571081963795545	2.093633697844524	0.48223397026450243	True	False	True	False	False	False	0.0	0.003716779952804198
chr12_57696518_G_A_b38	0.0238814	7.478169694159785	4.983606621708336	0	0	0	1	0	0	0	0	0	0	0	1	0	1	70.0	0.005	-1.8324936339425757	2.571081963795545	2.093633697844524	0.48223397026450243	True	False	True	False	False	False	0.0	0.003716779952804198
chr12_57696518_G_A_b38	0.0238814	7.478169694159785	4.983606621708336	0	0	0	1	0	0	0	0	0	0	0	1	0	1	70.0	0.005	-1.8324936339425757	2.571081963795545	2.093633697844524	0.48223397026450243	True	False	True	False	False	False	0.0	0.003716779952804198
chr12_57696518_G_A_b38	0.0238814	7.478169694159785	4.983606621708336	0	0	0	1	0	0	0	0	0	0	0	1	0	1	70.0	0.005	-1.8324936339425757	2.571081963795545	2.093633697844524	0.48223397026450243	True	False	True	False	False	False	0.0	0.003716779952804198
chr12_57696518_G_A_b38	0.0238814	7.478169694159785	4.983606621708336	0	0	0	1	0	0	0	0	0	0	0	1	0	1	70.0	0.005	-1.8324936339425757	2.571081963795545	2.093633697844524	0.48223397026450243	True	False	True	False	False	False	0.0	0.003716779952804198
chr12_57696518_G_A_b38	0.0238814	7.478169694159785	4.983606621708336	0	0	0	1	0	0	0	0	0	0	0	1	0	1	70.0	0.005	-1.8324936339425757	2.571081963795545	2.093633697844524	0.48223397026450243	True	False	True	False	False	False	0.0	0.003716779952804198
chr4_168238637_G_T_b38	0.00783928	6.736966958001855	6.736966958001855	0	0	1	0	0	0	0	0	0	0	0	0	0	0	40.0	0.0	-1.1257444025952783	0.0	-5.93643871900926	0.09286016066367608	True	False	True	False	False	False	0.0	0.0037167796967784174
chr4_168238637_G_T_b38	0.0284558	6.736966958001855	6.736966958001855	0	0	1	0	0	0	0	0	0	0	0	0	0	0	40.0	0.0	-1.1257444025952783	0.0	-5.93643871900926	0.09286016066367608	True	False	True	False	False	False	0.0	0.0037167796967784174
chr4_168238637_G_T_b38	0.00783928	6.736966958001855	6.736966958001855	0	0	1	0	0	0	0	0	0	0	0	0	0	0	40.0	0.0	-1.1257444025952783	0.0	-5.93643871900926	0.09286016066367608	True	False	True	False	False	False	0.0	0.0037167796967784174
chr4_168238637_G_T_b38	0.0195816	6.736966958001855	6.736966958001855	0	0	1	0	0	0	0	0	0	0	0	0	0	0	40.0	0.0	-1.1257444025952783	0.0	-5.93643871900926	0.09286016066367608	True	False	True	False	False	False	0.0	0.0037167796967784174
chr4_168238637_G_T_b38	0.0284558	6.736966958001855	6.736966958001855	0	0	1	0	0	0	0	0	0	0	0	0	0	0	40.0	0.0	-1.1257444025952783	0.0	-5.93643871900926	0.09286016066367608	True	False	True	False	False	False	0.0	0.0037167796967784174
chr4_168238637_G_T_b38	0.0284558	6.736966958001855	6.736966958001855	0	0	1	0	0	0	0	0	0	0	0	0	0	0	40.0	0.0	-1.1257444025952783	0.0	-5.93643871900926	0.09286016066367608	True	False	True	False	False	False	0.0	0.0037167796967784174
chr4_168238637_G_T_b38	0.0195816	6.736966958001855	6.736966958001855	0	0	1	0	0	0	0	0	0	0	0	0	0	0	40.0	0.0	-1.1257444025952783	0.0	-5.93643871900926	0.09286016066367608	True	False	True	False	False	False	0.0	0.0037167796967784174
chr4_168238637_G_T_b38	0.00783928	6.736966958001855	6.736966958001855	0	0	1	0	0	0	0	0	0	0	0	0	0	0	40.0	0.0	-1.1257444025952783	0.0	-5.93643871900926	0.09286016066367608	True	False	True	False	False	False	0.0	0.0037167796967784174
chr4_168238637_G_T_b38	0.0195816	6.736966958001855	6.736966958001855	0	0	1	0	0	0	0	0	0	0	0	0	0	0	40.0	0.0	-1.1257444025952783	0.0	-5.93643871900926	0.09286016066367608	True	False	True	False	False	False	0.0	0.0037167796967784174
chr15_28294688_C_T_b38	0.00345477	7.418780882750794	7.418780882750794	0	0	0	0	1	1	0	1	1	0	0	1	1	1	60.0	0.002	6.620016061029936	0.0	3.4526994756115528	0.0	True	False	True	False	False	False	0.0	0.003716767657767047
chr15_28294688_C_T_b38	0.00345477	7.418780882750794	7.418780882750794	0	0	0	0	1	1	0	1	1	0	0	1	1	1	60.0	0.002	6.620016061029936	0.0	3.4526994756115528	0.0	True	False	True	False	False	False	0.0	0.003716767657767047
chr15_28294688_C_T_b38	0.00310612	7.418780882750794	7.418780882750794	0	0	0	0	1	1	0	1	1	0	0	1	1	1	60.0	0.002	6.620016061029936	0.0	3.4526994756115528	0.0	True	False	True	False	False	False	0.0	0.003716767657767047
chr15_28294688_C_T_b38	0.00310612	7.418780882750794	7.418780882750794	0	0	0	0	1	1	0	1	1	0	0	1	1	1	60.0	0.002	6.620016061029936	0.0	3.4526994756115528	0.0	True	False	True	False	False	False	0.0	0.003716767657767047
chr15_28294688_C_T_b38	0.0218884	7.418780882750794	7.418780882750794	0	0	0	0	1	1	0	1	1	0	0	1	1	1	60.0	0.002	6.620016061029936	0.0	3.4526994756115528	0.0	True	False	True	False	False	False	0.0	0.003716767657767047
chr15_28294688_C_T_b38	0.0218884	7.418780882750794	7.418780882750794	0	0	0	0	1	1	0	1	1	0	0	1	1	1	60.0	0.002	6.620016061029936	0.0	3.4526994756115528	0.0	True	False	True	False	False	False	0.0	0.003716767657767047
chr16_56934815_G_A_b38	0.00334329	7.602401335665818	5.0106352940962555	0	0	1	0	0	1	1	0	1	1	0	1	0	1	60.0	0.005	-2.9781843415253357	1.1241339503173182	4.602802514274053	0.4519586793483086	True	False	True	False	False	False	0.0	0.0037167648720081202
chr16_56934815_G_A_b38	0.00334329	7.602401335665818	5.0106352940962555	0	0	1	0	0	1	1	0	1	1	0	1	0	1	60.0	0.005	-2.9781843415253357	1.1241339503173182	4.602802514274053	0.4519586793483086	True	False	True	False	False	False	0.0	0.0037167648720081202
chr16_56934815_G_A_b38	0.00334329	7.602401335665818	5.0106352940962555	0	0	1	0	0	1	1	0	1	1	0	1	0	1	60.0	0.005	-2.9781843415253357	1.1241339503173182	4.602802514274053	0.4519586793483086	True	False	True	False	False	False	0.0	0.0037167648720081202
chr16_56934815_G_A_b38	0.00315337	7.602401335665818	5.0106352940962555	0	0	1	0	0	1	1	0	1	1	0	1	0	1	60.0	0.005	-2.9781843415253357	1.1241339503173182	4.602802514274053	0.4519586793483086	True	False	True	False	False	False	0.0	0.0037167648720081202
chr16_56934815_G_A_b38	0.00315337	7.602401335665818	5.0106352940962555	0	0	1	0	0	1	1	0	1	1	0	1	0	1	60.0	0.005	-2.9781843415253357	1.1241339503173182	4.602802514274053	0.4519586793483086	True	False	True	False	False	False	0.0	0.0037167648720081202
chr16_56934815_G_A_b38	0.00315337	7.602401335665818	5.0106352940962555	0	0	1	0	0	1	1	0	1	1	0	1	0	1	60.0	0.005	-2.9781843415253357	1.1241339503173182	4.602802514274053	0.4519586793483086	True	False	True	False	False	False	0.0	0.0037167648720081202
chr19_9536222_G_A_b38	0.00236572	8.125039097367745	2.772588722239781	1	0	0	0	0	0	0	0	0	0	0	1	0	1	50.0	0.0	-4.820442359883751	2.5538280150768324	10.679131627757968	0.0	False	True	True	False	False	False	0.0	0.003716753946051571
chr19_9536222_G_A_b38	0.00236572	8.125039097367745	2.772588722239781	1	0	0	0	0	0	0	0	0	0	0	1	0	1	50.0	0.0	-4.820442359883751	2.5538280150768324	10.679131627757968	0.0	False	True	True	False	False	False	0.0	0.003716753946051571
chr19_9536222_G_A_b38	0.0086984	8.125039097367745	2.772588722239781	1	0	0	0	0	0	0	0	0	0	0	1	0	1	50.0	0.0	-4.820442359883751	2.5538280150768324	10.679131627757968	0.0	False	True	True	False	False	False	0.0	0.003716753946051571
chr19_9536222_G_A_b38	0.0086984	8.125039097367745	2.772588722239781	1	0	0	0	0	0	0	0	0	0	0	1	0	1	50.0	0.0	-4.820442359883751	2.5538280150768324	10.679131627757968	0.0	False	True	True	False	False	False	0.0	0.003716753946051571
chr19_9536222_G_A_b38	0.00236572	8.125039097367745	2.772588722239781	1	0	0	0	0	0	0	0	0	0	0	1	0	1	50.0	0.0	-4.820442359883751	2.5538280150768324	10.679131627757968	0.0	False	True	True	False	False	False	0.0	0.003716753946051571
chr19_9536222_G_A_b38	0.00236572	8.125039097367745	2.772588722239781	1	0	0	0	0	0	0	0	0	0	0	1	0	1	50.0	0.0	-4.820442359883751	2.5538280150768324	10.679131627757968	0.0	False	True	True	False	False	False	0.0	0.003716753946051571
chr19_9536222_G_A_b38	0.0086984	8.125039097367745	2.772588722239781	1	0	0	0	0	0	0	0	0	0	0	1	0	1	50.0	0.0	-4.820442359883751	2.5538280150768324	10.679131627757968	0.0	False	True	True	False	False	False	0.0	0.003716753946051571
chr19_9536222_G_A_b38	0.0086984	8.125039097367745	2.772588722239781	1	0	0	0	0	0	0	0	0	0	0	1	0	1	50.0	0.0	-4.820442359883751	2.5538280150768324	10.679131627757968	0.0	False	True	True	False	False	False	0.0	0.003716753946051571
chr11_72001129_G_A_b38	0.0117215	8.504107951867582	4.276666119016055	0	0	0	1	0	1	0	1	1	0	1	1	0	1	70.0	0.391	-5.879168804965959	0.0	-8.657819835950555	0.0	True	False	True	False	False	False	0.0	0.00371669159576113
chr11_72001129_G_A_b38	0.0117215	8.504107951867582	4.276666119016055	0	0	0	1	0	1	0	1	1	0	1	1	0	1	70.0	0.391	-5.879168804965959	0.0	-8.657819835950555	0.0	True	False	True	False	False	False	0.0	0.00371669159576113
chr11_72001129_G_A_b38	0.0117215	8.504107951867582	4.276666119016055	0	0	0	1	0	1	0	1	1	0	1	1	0	1	70.0	0.391	-5.879168804965959	0.0	-8.657819835950555	0.0	True	False	True	False	False	False	0.0	0.00371669159576113
chr11_72001129_G_A_b38	0.0117215	8.504107951867582	4.276666119016055	0	0	0	1	0	1	0	1	1	0	1	1	0	1	70.0	0.391	-5.879168804965959	0.0	-8.657819835950555	0.0	True	False	True	False	False	False	0.0	0.00371669159576113
chr19_7978693_G_C_b38	0.00927169	7.779466967458324	7.779048644925556	0	0	0	0	1	1	0	1	1	1	0	1	0	1	70.0	0.001	0.5221552645138038	0.0	6.18887003470968	1.033173477750843	True	False	True	False	False	False	0.0	0.0037166797870404602
chr19_7978693_G_C_b38	0.0024074	7.779466967458324	7.779048644925556	0	0	0	0	1	1	0	1	1	1	0	1	0	1	70.0	0.001	0.5221552645138038	0.0	6.18887003470968	1.033173477750843	True	False	True	False	False	False	0.0	0.0037166797870404602
chr7_2253974_A_G_b38	0.00127491	8.250620082174692	7.086737934510577	1	0	1	0	0	0	0	1	0	0	0	1	0	1	50.0	0.0	8.225929568331594	14.779523916058402	2.973287450742056	1.7899649179337584	False	True	True	False	False	False	0.0	0.003716676154355137
chr7_2253974_A_G_b38	0.00164719	8.250620082174692	7.086737934510577	1	0	1	0	0	0	0	1	0	0	0	1	0	1	50.0	0.0	8.225929568331594	14.779523916058402	2.973287450742056	1.7899649179337584	False	True	True	False	False	False	0.0	0.003716676154355137
chr7_2253974_A_G_b38	0.00127491	8.250620082174692	7.086737934510577	1	0	1	0	0	0	0	1	0	0	0	1	0	1	50.0	0.0	8.225929568331594	14.779523916058402	2.973287450742056	1.7899649179337584	False	True	True	False	False	False	0.0	0.003716676154355137
chr7_2253974_A_G_b38	0.00127491	8.250620082174692	7.086737934510577	1	0	1	0	0	0	0	1	0	0	0	1	0	1	50.0	0.0	8.225929568331594	14.779523916058402	2.973287450742056	1.7899649179337584	False	True	True	False	False	False	0.0	0.003716676154355137
chr7_2253974_A_G_b38	0.00164719	8.250620082174692	7.086737934510577	1	0	1	0	0	0	0	1	0	0	0	1	0	1	50.0	0.0	8.225929568331594	14.779523916058402	2.973287450742056	1.7899649179337584	False	True	True	False	False	False	0.0	0.003716676154355137
chr7_2253974_A_G_b38	0.00127491	8.250620082174692	7.086737934510577	1	0	1	0	0	0	0	1	0	0	0	1	0	1	50.0	0.0	8.225929568331594	14.779523916058402	2.973287450742056	1.7899649179337584	False	True	True	False	False	False	0.0	0.003716676154355137
chr7_2253974_A_G_b38	0.00164719	8.250620082174692	7.086737934510577	1	0	1	0	0	0	0	1	0	0	0	1	0	1	50.0	0.0	8.225929568331594	14.779523916058402	2.973287450742056	1.7899649179337584	False	True	True	False	False	False	0.0	0.003716676154355137
chr7_2253974_A_G_b38	0.00164719	8.250620082174692	7.086737934510577	1	0	1	0	0	0	0	1	0	0	0	1	0	1	50.0	0.0	8.225929568331594	14.779523916058402	2.973287450742056	1.7899649179337584	False	True	True	False	False	False	0.0	0.003716676154355137
chr7_157218318_G_A_b38	0.0551912	7.206377291472252	6.97914527506881	0	0	0	0	0	0	0	0	0	0	0	1	0	1	60.0	0.001	-1.4650013582151455	6.148193347558426	4.527876284008407	0.3434745720383816	True	False	True	False	False	False	0.0	0.0037166749642784424
chr22_37087719_C_T_b38	0.00213924	7.270312886079025	7.170888478512505	0	0	0	1	0	1	0	0	1	0	0	1	0	0	60.0	0.0	11.284955524676295	0.3741740982721264	-8.20319881529322	0.0	True	False	True	False	False	False	0.0	0.0037166715258458403
chr22_37087719_C_T_b38	0.00213924	7.270312886079025	7.170888478512505	0	0	0	1	0	1	0	0	1	0	0	1	0	0	60.0	0.0	11.284955524676295	0.3741740982721264	-8.20319881529322	0.0	True	False	True	False	False	False	0.0	0.0037166715258458403
chr10_104132346_A_G_b38	0.00144974	7.271703706887368	5.017279836814924	0	0	1	0	0	0	0	0	0	0	0	0	0	0	60.0	0.0	3.8727568047085854	8.843469890310846	-1.0590486811626292	0.0	True	False	True	False	False	False	0.0	0.0037166660321383323
chr10_104132346_A_G_b38	0.00144974	7.271703706887368	5.017279836814924	0	0	1	0	0	0	0	0	0	0	0	0	0	0	60.0	0.0	3.8727568047085854	8.843469890310846	-1.0590486811626292	0.0	True	False	True	False	False	False	0.0	0.0037166660321383323
chr10_104132346_A_G_b38	0.00144974	7.271703706887368	5.017279836814924	0	0	1	0	0	0	0	0	0	0	0	0	0	0	60.0	0.0	3.8727568047085854	8.843469890310846	-1.0590486811626292	0.0	True	False	True	False	False	False	0.0	0.0037166660321383323
chr13_20024144_A_G_b38	0.00181382	7.116394144093465	5.521460917862246	0	0	0	0	0	0	0	0	0	0	0	0	0	1	60.0	0.0	-0.8189439447991367	1.6184313220941935	2.7349582326733923	0.0	True	False	True	False	False	False	0.0	0.003716661780297492
chr13_20024144_A_G_b38	0.00413435	7.116394144093465	5.521460917862246	0	0	0	0	0	0	0	0	0	0	0	0	0	1	60.0	0.0	-0.8189439447991367	1.6184313220941935	2.7349582326733923	0.0	True	False	True	False	False	False	0.0	0.003716661780297492
chr13_20024144_A_G_b38	0.00181382	7.116394144093465	5.521460917862246	0	0	0	0	0	0	0	0	0	0	0	0	0	1	60.0	0.0	-0.8189439447991367	1.6184313220941935	2.7349582326733923	0.0	True	False	True	False	False	False	0.0	0.003716661780297492
chr13_20024144_A_G_b38	0.0020879	7.116394144093465	5.521460917862246	0	0	0	0	0	0	0	0	0	0	0	0	0	1	60.0	0.0	-0.8189439447991367	1.6184313220941935	2.7349582326733923	0.0	True	False	True	False	False	False	0.0	0.003716661780297492
chr13_20024144_A_G_b38	0.0020879	7.116394144093465	5.521460917862246	0	0	0	0	0	0	0	0	0	0	0	0	0	1	60.0	0.0	-0.8189439447991367	1.6184313220941935	2.7349582326733923	0.0	True	False	True	False	False	False	0.0	0.003716661780297492
chr13_20024144_A_G_b38	0.0020879	7.116394144093465	5.521460917862246	0	0	0	0	0	0	0	0	0	0	0	0	0	1	60.0	0.0	-0.8189439447991367	1.6184313220941935	2.7349582326733923	0.0	True	False	True	False	False	False	0.0	0.003716661780297492
chr13_20024144_A_G_b38	0.00413435	7.116394144093465	5.521460917862246	0	0	0	0	0	0	0	0	0	0	0	0	0	1	60.0	0.0	-0.8189439447991367	1.6184313220941935	2.7349582326733923	0.0	True	False	True	False	False	False	0.0	0.003716661780297492
chr13_20024144_A_G_b38	0.00181382	7.116394144093465	5.521460917862246	0	0	0	0	0	0	0	0	0	0	0	0	0	1	60.0	0.0	-0.8189439447991367	1.6184313220941935	2.7349582326733923	0.0	True	False	True	False	False	False	0.0	0.003716661780297492
chr13_20024144_A_G_b38	0.00413435	7.116394144093465	5.521460917862246	0	0	0	0	0	0	0	0	0	0	0	0	0	1	60.0	0.0	-0.8189439447991367	1.6184313220941935	2.7349582326733923	0.0	True	False	True	False	False	False	0.0	0.003716661780297492
chr6_33086906_A_G_b38	0.00288192	7.532088143541722	5.910796644040527	0	0	1	1	0	0	0	0	0	0	0	1	0	1	40.0	0.0	0.5692468040139127	9.378626000098302	-1.977371400007101	0.0	False	True	True	False	False	False	0.0	0.0037166588845474347
chr6_33086906_A_G_b38	0.00288192	7.532088143541722	5.910796644040527	0	0	1	1	0	0	0	0	0	0	0	1	0	1	40.0	0.0	0.5692468040139127	9.378626000098302	-1.977371400007101	0.0	False	True	True	False	False	False	0.0	0.0037166588845474347
chr6_33086906_A_G_b38	0.00384168	7.532088143541722	5.910796644040527	0	0	1	1	0	0	0	0	0	0	0	1	0	1	40.0	0.0	0.5692468040139127	9.378626000098302	-1.977371400007101	0.0	False	True	True	False	False	False	0.0	0.0037166588845474347
chr6_33086906_A_G_b38	0.00288192	7.532088143541722	5.910796644040527	0	0	1	1	0	0	0	0	0	0	0	1	0	1	40.0	0.0	0.5692468040139127	9.378626000098302	-1.977371400007101	0.0	False	True	True	False	False	False	0.0	0.0037166588845474347
chr6_33086906_A_G_b38	0.00288192	7.532088143541722	5.910796644040527	0	0	1	1	0	0	0	0	0	0	0	1	0	1	40.0	0.0	0.5692468040139127	9.378626000098302	-1.977371400007101	0.0	False	True	True	False	False	False	0.0	0.0037166588845474347
chr6_33086906_A_G_b38	0.00384168	7.532088143541722	5.910796644040527	0	0	1	1	0	0	0	0	0	0	0	1	0	1	40.0	0.0	0.5692468040139127	9.378626000098302	-1.977371400007101	0.0	False	True	True	False	False	False	0.0	0.0037166588845474347
chr6_33086906_A_G_b38	0.00384168	7.532088143541722	5.910796644040527	0	0	1	1	0	0	0	0	0	0	0	1	0	1	40.0	0.0	0.5692468040139127	9.378626000098302	-1.977371400007101	0.0	False	True	True	False	False	False	0.0	0.0037166588845474347
chr6_33086906_A_G_b38	0.00384168	7.532088143541722	5.910796644040527	0	0	1	1	0	0	0	0	0	0	0	1	0	1	40.0	0.0	0.5692468040139127	9.378626000098302	-1.977371400007101	0.0	False	True	True	False	False	False	0.0	0.0037166588845474347
chr6_33086906_A_G_b38	0.00384168	7.532088143541722	5.910796644040527	0	0	1	1	0	0	0	0	0	0	0	1	0	1	40.0	0.0	0.5692468040139127	9.378626000098302	-1.977371400007101	0.0	False	True	True	False	False	False	0.0	0.0037166588845474347
chr6_33086906_A_G_b38	0.00288192	7.532088143541722	5.910796644040527	0	0	1	1	0	0	0	0	0	0	0	1	0	1	40.0	0.0	0.5692468040139127	9.378626000098302	-1.977371400007101	0.0	False	True	True	False	False	False	0.0	0.0037166588845474347
chr16_1213004_G_A_b38	0.00406082	7.704361167910313	6.1675164908883415	0	0	0	1	0	0	0	1	0	0	0	1	0	0	70.0	0.0	4.803722840206579	4.463062229922546	2.6230671425529266	2.216249641650144	True	False	True	False	False	False	0.0	0.0037166262449492686
chr16_1213004_G_A_b38	0.00406082	7.704361167910313	6.1675164908883415	0	0	0	1	0	0	0	1	0	0	0	1	0	0	70.0	0.0	4.803722840206579	4.463062229922546	2.6230671425529266	2.216249641650144	True	False	True	False	False	False	0.0	0.0037166262449492686
chr16_1213004_G_A_b38	0.00406082	7.704361167910313	6.1675164908883415	0	0	0	1	0	0	0	1	0	0	0	1	0	0	70.0	0.0	4.803722840206579	4.463062229922546	2.6230671425529266	2.216249641650144	True	False	True	False	False	False	0.0	0.0037166262449492686
chr16_1213004_G_A_b38	0.00406082	7.704361167910313	6.1675164908883415	0	0	0	1	0	0	0	1	0	0	0	1	0	0	70.0	0.0	4.803722840206579	4.463062229922546	2.6230671425529266	2.216249641650144	True	False	True	False	False	False	0.0	0.0037166262449492686
chr16_1213004_G_A_b38	0.00406082	7.704361167910313	6.1675164908883415	0	0	0	1	0	0	0	1	0	0	0	1	0	0	70.0	0.0	4.803722840206579	4.463062229922546	2.6230671425529266	2.216249641650144	True	False	True	False	False	False	0.0	0.0037166262449492686
chr16_1213004_G_A_b38	0.00406082	7.704361167910313	6.1675164908883415	0	0	0	1	0	0	0	1	0	0	0	1	0	0	70.0	0.0	4.803722840206579	4.463062229922546	2.6230671425529266	2.216249641650144	True	False	True	False	False	False	0.0	0.0037166262449492686
chr11_120973223_A_C_b38	0.0125716	7.226936018493289	8.682877107057168	0	0	1	0	1	1	0	0	1	0	0	0	0	0	60.0	0.005	1.6621533629458365	0.0	3.386747946562757	0.304021335656806	True	False	True	False	False	False		0.003716624541984245
chr16_30383220_G_A_b38	0.00217153	7.646831391430482	8.478660241699453	0	0	0	0	0	1	0	0	1	0	0	1	0	1	60.0	0.175	-0.5333450287317164	5.015131801212532	3.460607762205022	0.7457938655003673	True	False	True	False	False	False	0.0	0.0037165991864283304
chr16_30383220_G_A_b38	0.00217153	7.646831391430482	8.478660241699453	0	0	0	0	0	1	0	0	1	0	0	1	0	1	60.0	0.175	-0.5333450287317164	5.015131801212532	3.460607762205022	0.7457938655003673	True	False	True	False	False	False	0.0	0.0037165991864283304
chr16_30383220_G_A_b38	0.00217153	7.646831391430482	8.478660241699453	0	0	0	0	0	1	0	0	1	0	0	1	0	1	60.0	0.175	-0.5333450287317164	5.015131801212532	3.460607762205022	0.7457938655003673	True	False	True	False	False	False	0.0	0.0037165991864283304
chr16_30383220_G_A_b38	0.00217153	7.646831391430482	8.478660241699453	0	0	0	0	0	1	0	0	1	0	0	1	0	1	60.0	0.175	-0.5333450287317164	5.015131801212532	3.460607762205022	0.7457938655003673	True	False	True	False	False	False	0.0	0.0037165991864283304
chr16_30383220_G_A_b38	0.00217153	7.646831391430482	8.478660241699453	0	0	0	0	0	1	0	0	1	0	0	1	0	1	60.0	0.175	-0.5333450287317164	5.015131801212532	3.460607762205022	0.7457938655003673	True	False	True	False	False	False	0.0	0.0037165991864283304
chr16_30383220_G_A_b38	0.00301092	7.646831391430482	8.478660241699453	0	0	0	0	0	1	0	0	1	0	0	1	0	1	60.0	0.175	-0.5333450287317164	5.015131801212532	3.460607762205022	0.7457938655003673	True	False	True	False	False	False	0.0	0.0037165991864283304
chr16_30383220_G_A_b38	0.00301092	7.646831391430482	8.478660241699453	0	0	0	0	0	1	0	0	1	0	0	1	0	1	60.0	0.175	-0.5333450287317164	5.015131801212532	3.460607762205022	0.7457938655003673	True	False	True	False	False	False	0.0	0.0037165991864283304
chr16_30383220_G_A_b38	0.00301092	7.646831391430482	8.478660241699453	0	0	0	0	0	1	0	0	1	0	0	1	0	1	60.0	0.175	-0.5333450287317164	5.015131801212532	3.460607762205022	0.7457938655003673	True	False	True	False	False	False	0.0	0.0037165991864283304
chr16_30383220_G_A_b38	0.00301092	7.646831391430482	8.478660241699453	0	0	0	0	0	1	0	0	1	0	0	1	0	1	60.0	0.175	-0.5333450287317164	5.015131801212532	3.460607762205022	0.7457938655003673	True	False	True	False	False	False	0.0	0.0037165991864283304
chr16_30383220_G_A_b38	0.00217153	7.646831391430482	8.478660241699453	0	0	0	0	0	1	0	0	1	0	0	1	0	1	60.0	0.175	-0.5333450287317164	5.015131801212532	3.460607762205022	0.7457938655003673	True	False	True	False	False	False	0.0	0.0037165991864283304
chr16_30383220_G_A_b38	0.00301092	7.646831391430482	8.478660241699453	0	0	0	0	0	1	0	0	1	0	0	1	0	1	60.0	0.175	-0.5333450287317164	5.015131801212532	3.460607762205022	0.7457938655003673	True	False	True	False	False	False	0.0	0.0037165991864283304
chr16_30383220_G_A_b38	0.00301092	7.646831391430482	8.478660241699453	0	0	0	0	0	1	0	0	1	0	0	1	0	1	60.0	0.175	-0.5333450287317164	5.015131801212532	3.460607762205022	0.7457938655003673	True	False	True	False	False	False	0.0	0.0037165991864283304
chr16_30383220_G_A_b38	0.00301092	7.646831391430482	8.478660241699453	0	0	0	0	0	1	0	0	1	0	0	1	0	1	60.0	0.175	-0.5333450287317164	5.015131801212532	3.460607762205022	0.7457938655003673	True	False	True	False	False	False	0.0	0.0037165991864283304
chr16_30383220_G_A_b38	0.00217153	7.646831391430482	8.478660241699453	0	0	0	0	0	1	0	0	1	0	0	1	0	1	60.0	0.175	-0.5333450287317164	5.015131801212532	3.460607762205022	0.7457938655003673	True	False	True	False	False	False	0.0	0.0037165991864283304
chr15_51458412_C_T_b38	0.00184771	6.98933526597456	4.543294782270004	0	0	0	1	0	0	0	0	0	0	0	1	0	1	40.0	0.0	7.698809438431174	0.1644994350633624	6.803781785844521	0.0	True	False	True	False	False	False	0.0	0.003716584932733143
chr15_51458412_C_T_b38	0.00184771	6.98933526597456	4.543294782270004	0	0	0	1	0	0	0	0	0	0	0	1	0	1	40.0	0.0	7.698809438431174	0.1644994350633624	6.803781785844521	0.0	True	False	True	False	False	False	0.0	0.003716584932733143
chr15_51458412_C_T_b38	0.00184771	6.98933526597456	4.543294782270004	0	0	0	1	0	0	0	0	0	0	0	1	0	1	40.0	0.0	7.698809438431174	0.1644994350633624	6.803781785844521	0.0	True	False	True	False	False	False	0.0	0.003716584932733143
chr15_51458412_C_T_b38	0.00184771	6.98933526597456	4.543294782270004	0	0	0	1	0	0	0	0	0	0	0	1	0	1	40.0	0.0	7.698809438431174	0.1644994350633624	6.803781785844521	0.0	True	False	True	False	False	False	0.0	0.003716584932733143
chr15_51458412_C_T_b38	0.00184771	6.98933526597456	4.543294782270004	0	0	0	1	0	0	0	0	0	0	0	1	0	1	40.0	0.0	7.698809438431174	0.1644994350633624	6.803781785844521	0.0	True	False	True	False	False	False	0.0	0.003716584932733143
chr15_51458412_C_T_b38	0.00184771	6.98933526597456	4.543294782270004	0	0	0	1	0	0	0	0	0	0	0	1	0	1	40.0	0.0	7.698809438431174	0.1644994350633624	6.803781785844521	0.0	True	False	True	False	False	False	0.0	0.003716584932733143
chr7_150288321_T_C_b38	0.0190318	7.029972911706386	7.029087564149662	0	0	0	0	0	0	0	0	0	0	0	1	0	1	50.0	0.0	-7.195064545386487	0.6796118865426601	0.8577404987247803	0.0	True	False	True	False	False	False	0.0	0.003716582990643604
chr12_6581487_G_A_b38	0.004101	8.0323601479245	2.70805020110221	1	0	0	0	0	1	0	0	1	0	1	1	0	1	50.0	1.0	-0.5386676124830205	3.534498993128476	1.706576194626102	2.0426281483987196	False	True	True	False	False	False	0.1351	0.0037165822360955255
chr12_6581487_G_A_b38	0.004101	8.0323601479245	2.70805020110221	1	0	0	0	0	1	0	0	1	0	1	1	0	1	50.0	1.0	-0.5386676124830205	3.534498993128476	1.706576194626102	2.0426281483987196	False	True	True	False	False	False	0.1351	0.0037165822360955255
chr12_6581487_G_A_b38	0.004101	8.0323601479245	2.70805020110221	1	0	0	0	0	1	0	0	1	0	1	1	0	1	50.0	1.0	-0.5386676124830205	3.534498993128476	1.706576194626102	2.0426281483987196	False	True	True	False	False	False	0.1351	0.0037165822360955255
chr12_6581487_G_A_b38	0.004101	8.0323601479245	2.70805020110221	1	0	0	0	0	1	0	0	1	0	1	1	0	1	50.0	1.0	-0.5386676124830205	3.534498993128476	1.706576194626102	2.0426281483987196	False	True	True	False	False	False	0.1351	0.0037165822360955255
chr12_6581487_G_A_b38	0.004101	8.0323601479245	2.70805020110221	1	0	0	0	0	1	0	0	1	0	1	1	0	1	50.0	1.0	-0.5386676124830205	3.534498993128476	1.706576194626102	2.0426281483987196	False	True	True	False	False	False	0.1351	0.0037165822360955255
chr19_2336738_G_A_b38	0.0156655	7.651595573857601	5.921578419643816	0	1	0	0	1	1	0	1	1	1	0	1	1	1	60.0	0.027	4.371705489545705	0.0	4.59799374866936	0.0	True	False	True	False	False	False	0.0	0.003716559198757146
chr19_2336738_G_A_b38	0.0156655	7.651595573857601	5.921578419643816	0	1	0	0	1	1	0	1	1	1	0	1	1	1	60.0	0.027	4.371705489545705	0.0	4.59799374866936	0.0	True	False	True	False	False	False	0.0	0.003716559198757146
chr19_2336738_G_A_b38	0.0156655	7.651595573857601	5.921578419643816	0	1	0	0	1	1	0	1	1	1	0	1	1	1	60.0	0.027	4.371705489545705	0.0	4.59799374866936	0.0	True	False	True	False	False	False	0.0	0.003716559198757146
chr19_2336738_G_A_b38	0.0156655	7.651595573857601	5.921578419643816	0	1	0	0	1	1	0	1	1	1	0	1	1	1	60.0	0.027	4.371705489545705	0.0	4.59799374866936	0.0	True	False	True	False	False	False	0.0	0.003716559198757146
chr19_2336738_G_A_b38	0.0156655	7.651595573857601	5.921578419643816	0	1	0	0	1	1	0	1	1	1	0	1	1	1	60.0	0.027	4.371705489545705	0.0	4.59799374866936	0.0	True	False	True	False	False	False	0.0	0.003716559198757146
chr2_202893673_T_C_b38	0.00693392	6.812345094177479	6.811244378601294	0	0	1	0	0	0	0	0	0	0	0	0	0	1	20.0	0.002	-21.32270814568461	0.0	10.750619289875324	0.0	True	False	True	False	False	False	0.0	0.003716503624480998
chr2_202893673_T_C_b38	0.00693392	6.812345094177479	6.811244378601294	0	0	1	0	0	0	0	0	0	0	0	0	0	1	20.0	0.002	-21.32270814568461	0.0	10.750619289875324	0.0	True	False	True	False	False	False	0.0	0.003716503624480998
chr2_202893673_T_C_b38	0.00693392	6.812345094177479	6.811244378601294	0	0	1	0	0	0	0	0	0	0	0	0	0	1	20.0	0.002	-21.32270814568461	0.0	10.750619289875324	0.0	True	False	True	False	False	False	0.0	0.003716503624480998
chr11_973824_T_C_b38	0.00221489	7.358830898342354	7.358830898342354	0	0	0	1	0	0	0	0	0	0	0	1	0	1	60.0	0.0	-5.184026104344041	0.0	3.9223116189054537	0.4257519181413656	True	False	True	False	False	False	0.0	0.0037164997486999417
chr11_973824_T_C_b38	0.0116432	7.358830898342354	7.358830898342354	0	0	0	1	0	0	0	0	0	0	0	1	0	1	60.0	0.0	-5.184026104344041	0.0	3.9223116189054537	0.4257519181413656	True	False	True	False	False	False	0.0	0.0037164997486999417
chr11_973824_T_C_b38	0.0116432	7.358830898342354	7.358830898342354	0	0	0	1	0	0	0	0	0	0	0	1	0	1	60.0	0.0	-5.184026104344041	0.0	3.9223116189054537	0.4257519181413656	True	False	True	False	False	False	0.0	0.0037164997486999417
chr11_973824_T_C_b38	0.00221489	7.358830898342354	7.358830898342354	0	0	0	1	0	0	0	0	0	0	0	1	0	1	60.0	0.0	-5.184026104344041	0.0	3.9223116189054537	0.4257519181413656	True	False	True	False	False	False	0.0	0.0037164997486999417
chr11_973824_T_C_b38	0.00629989	7.358830898342354	7.358830898342354	0	0	0	1	0	0	0	0	0	0	0	1	0	1	60.0	0.0	-5.184026104344041	0.0	3.9223116189054537	0.4257519181413656	True	False	True	False	False	False	0.0	0.0037164997486999417
chr11_973824_T_C_b38	0.00629989	7.358830898342354	7.358830898342354	0	0	0	1	0	0	0	0	0	0	0	1	0	1	60.0	0.0	-5.184026104344041	0.0	3.9223116189054537	0.4257519181413656	True	False	True	False	False	False	0.0	0.0037164997486999417
chr7_111742948_T_C_b38	0.00369557	7.496097345175956	6.705639094860003	0	0	1	1	0	1	0	0	1	0	0	1	0	1	50.0	0.0	-5.661075823006255	0.91524827747096	1.0531597568059112	0.0	True	False	True	False	False	False	0.0	0.0037164971193953894
chr7_111742948_T_C_b38	0.00369557	7.496097345175956	6.705639094860003	0	0	1	1	0	1	0	0	1	0	0	1	0	1	50.0	0.0	-5.661075823006255	0.91524827747096	1.0531597568059112	0.0	True	False	True	False	False	False	0.0	0.0037164971193953894
chr7_111742948_T_C_b38	0.00369557	7.496097345175956	6.705639094860003	0	0	1	1	0	1	0	0	1	0	0	1	0	1	50.0	0.0	-5.661075823006255	0.91524827747096	1.0531597568059112	0.0	True	False	True	False	False	False	0.0	0.0037164971193953894
chr7_111742948_T_C_b38	0.00369557	7.496097345175956	6.705639094860003	0	0	1	1	0	1	0	0	1	0	0	1	0	1	50.0	0.0	-5.661075823006255	0.91524827747096	1.0531597568059112	0.0	True	False	True	False	False	False	0.0	0.0037164971193953894
chr3_138080208_G_A_b38	0.0010194	7.350516171833998	4.948759890378168	0	0	0	0	0	1	0	1	1	0	0	1	0	1	40.0	0.006	-5.878847882847754	0.0	2.572252576231243	0.0	True	False	True	False	False	False	0.0	0.003716443793652714
chr3_138080208_G_A_b38	0.0010194	7.350516171833998	4.948759890378168	0	0	0	0	0	1	0	1	1	0	0	1	0	1	40.0	0.006	-5.878847882847754	0.0	2.572252576231243	0.0	True	False	True	False	False	False	0.0	0.003716443793652714
chr4_39060569_T_C_b38	0.00116737	7.596392304064196	7.416378479192928	0	0	1	0	0	0	0	0	0	0	1	1	0	1	40.0	0.0	-16.87593453836872	0.0	3.984712505503225	0.0	True	False	True	False	False	False		0.0037164432689283256
chr12_106850278_G_A_b38	0.00663391	7.067319848653476	7.066466970136958	0	0	0	1	0	0	0	0	0	0	0	1	0	1	40.0	0.05	-8.47749653105679	0.3420386564986515	2.240139950862549	1.8883460065306679	True	False	True	False	False	False		0.0037164429146118875
chr7_5327304_C_T_b38	0.0036008	7.700295203420117	7.456454555176209	0	0	1	0	0	1	0	1	1	1	0	1	0	1	40.0	0.0	-19.29545793042269	0.0	9.964210967674376	0.0	True	False	True	False	False	False	0.0	0.003716436567666051
chr7_5327304_C_T_b38	0.0036008	7.700295203420117	7.456454555176209	0	0	1	0	0	1	0	1	1	1	0	1	0	1	40.0	0.0	-19.29545793042269	0.0	9.964210967674376	0.0	True	False	True	False	False	False	0.0	0.003716436567666051
chr7_5327304_C_T_b38	0.0036008	7.700295203420117	7.456454555176209	0	0	1	0	0	1	0	1	1	1	0	1	0	1	40.0	0.0	-19.29545793042269	0.0	9.964210967674376	0.0	True	False	True	False	False	False	0.0	0.003716436567666051
chr1_236241701_A_C_b38	0.00161611	7.492760300922379	7.450660796211539	0	0	0	0	0	0	0	0	0	0	0	0	0	1	40.0	0.785	7.425618828264842	11.201276250399522	2.7650300031397705	3.147459292580905	True	False	True	False	False	False	0.0	0.003716402245307189
chr1_236241701_A_C_b38	0.00580786	7.492760300922379	7.450660796211539	0	0	0	0	0	0	0	0	0	0	0	0	0	1	40.0	0.785	7.425618828264842	11.201276250399522	2.7650300031397705	3.147459292580905	True	False	True	False	False	False	0.0	0.003716402245307189
chr18_5417864_T_C_b38	0.0101526	7.304515946460155	7.304515946460155	0	0	0	0	0	1	0	0	1	1	0	1	0	1	40.0	0.0	-0.091853039319702	2.9110417539744646	0.7883318874288534	0.0	True	False	True	False	False	False	0.0	0.003716385748149265
chr18_5417864_T_C_b38	0.0101526	7.304515946460155	7.304515946460155	0	0	0	0	0	1	0	0	1	1	0	1	0	1	40.0	0.0	-0.091853039319702	2.9110417539744646	0.7883318874288534	0.0	True	False	True	False	False	False	0.0	0.003716385748149265
chr3_48861316_T_C_b38	0.0711747	7.112327444710911	7.111512116496157	0	0	1	0	0	0	0	0	0	0	0	0	0	1	40.0	0.216	-22.999823402611916	0.0	-1.4367085536841415	0.4495991484538704	True	False	True	False	False	False	0.0	0.003716371224595314
chr3_48861316_T_C_b38	0.0149888	7.112327444710911	7.111512116496157	0	0	1	0	0	0	0	0	0	0	0	0	0	1	40.0	0.216	-22.999823402611916	0.0	-1.4367085536841415	0.4495991484538704	True	False	True	False	False	False	0.0	0.003716371224595314
chr3_48861316_T_C_b38	0.0149888	7.112327444710911	7.111512116496157	0	0	1	0	0	0	0	0	0	0	0	0	0	1	40.0	0.216	-22.999823402611916	0.0	-1.4367085536841415	0.4495991484538704	True	False	True	False	False	False	0.0	0.003716371224595314
chr3_48861316_T_C_b38	0.0711747	7.112327444710911	7.111512116496157	0	0	1	0	0	0	0	0	0	0	0	0	0	1	40.0	0.216	-22.999823402611916	0.0	-1.4367085536841415	0.4495991484538704	True	False	True	False	False	False	0.0	0.003716371224595314
chr7_5852672_A_G_b38	0.00204191	7.317876198626496	7.268920128193722	0	0	0	0	0	0	0	0	0	0	0	1	0	1	70.0	0.007	-3.828064799797056	5.432739388556988	3.688758556708315	0.0	True	False	True	False	False	False	0.0	0.003716369430523164
chr2_28915570_G_A_b38	0.0303944	7.31455283232408	7.217443431696533	0	0	1	0	0	0	0	0	0	0	1	1	0	1	20.0	0.0	1.859780029482283	13.505394377237124	-1.1813729519221354	0.0	True	False	True	False	False	False	0.0	0.0037163549769919746
chr2_28915570_G_A_b38	0.0303944	7.31455283232408	7.217443431696533	0	0	1	0	0	0	0	0	0	0	1	1	0	1	20.0	0.0	1.859780029482283	13.505394377237124	-1.1813729519221354	0.0	True	False	True	False	False	False	0.0	0.0037163549769919746
chr15_36642869_A_G_b38	0.00267685	7.251344983372214	7.25063551189868	0	0	0	0	0	0	0	0	0	0	0	0	0	1	50.0	0.481	3.1549592695329864	6.341321825428231	3.4754545726254946	0.0	True	False	True	False	False	False	0.0	0.003716330150233847
chr15_36642869_A_G_b38	0.00267685	7.251344983372214	7.25063551189868	0	0	0	0	0	0	0	0	0	0	0	0	0	1	50.0	0.481	3.1549592695329864	6.341321825428231	3.4754545726254946	0.0	True	False	True	False	False	False	0.0	0.003716330150233847
chr1_212019421_A_G_b38	0.00537549	6.742880635791903	6.55250788703459	0	0	0	0	0	0	0	0	0	0	0	0	0	1	30.0	0.0	-5.198731552832814	0.0	10.88011239522023	1.3262224397235087	True	False	True	False	False	False	0.0	0.0037163290483601123
chr7_23316417_G_C_b38	0.00135736	7.167809184316444	7.108244139731541	0	0	1	0	1	0	0	0	0	0	0	1	0	1	50.0	0.0	-2.2199960907072622	1.1209551447306816	0.1663785974015255	0.0	True	False	True	False	False	False	0.0	0.003716325452815928
chr7_23316417_G_C_b38	0.0012431	7.167809184316444	7.108244139731541	0	0	1	0	1	0	0	0	0	0	0	1	0	1	50.0	0.0	-2.2199960907072622	1.1209551447306816	0.1663785974015255	0.0	True	False	True	False	False	False	0.0	0.003716325452815928
chr7_23316417_G_C_b38	0.00135736	7.167809184316444	7.108244139731541	0	0	1	0	1	0	0	0	0	0	0	1	0	1	50.0	0.0	-2.2199960907072622	1.1209551447306816	0.1663785974015255	0.0	True	False	True	False	False	False	0.0	0.003716325452815928
chr7_23316417_G_C_b38	0.0012431	7.167809184316444	7.108244139731541	0	0	1	0	1	0	0	0	0	0	0	1	0	1	50.0	0.0	-2.2199960907072622	1.1209551447306816	0.1663785974015255	0.0	True	False	True	False	False	False	0.0	0.003716325452815928
chr7_23316417_G_C_b38	0.00102229	7.167809184316444	7.108244139731541	0	0	1	0	1	0	0	0	0	0	0	1	0	1	50.0	0.0	-2.2199960907072622	1.1209551447306816	0.1663785974015255	0.0	True	False	True	False	False	False	0.0	0.003716325452815928
chr7_23316417_G_C_b38	0.00102229	7.167809184316444	7.108244139731541	0	0	1	0	1	0	0	0	0	0	0	1	0	1	50.0	0.0	-2.2199960907072622	1.1209551447306816	0.1663785974015255	0.0	True	False	True	False	False	False	0.0	0.003716325452815928
chr13_49250154_C_T_b38	0.0237506	7.157735484249907	7.081708586105575	0	0	0	0	0	1	0	0	1	1	0	1	0	1	30.0	0.077	-3.48634746538249	0.2873886639352263	-1.617180206232966	0.34347183781275703	True	False	True	False	False	False	0.0	0.00371631618175757
chr13_49250154_C_T_b38	0.0021742	7.157735484249907	7.081708586105575	0	0	0	0	0	1	0	0	1	1	0	1	0	1	30.0	0.077	-3.48634746538249	0.2873886639352263	-1.617180206232966	0.34347183781275703	True	False	True	False	False	False	0.0	0.00371631618175757
chr13_49250154_C_T_b38	0.0237506	7.157735484249907	7.081708586105575	0	0	0	0	0	1	0	0	1	1	0	1	0	1	30.0	0.077	-3.48634746538249	0.2873886639352263	-1.617180206232966	0.34347183781275703	True	False	True	False	False	False	0.0	0.00371631618175757
chr13_49250154_C_T_b38	0.0237506	7.157735484249907	7.081708586105575	0	0	0	0	0	1	0	0	1	1	0	1	0	1	30.0	0.077	-3.48634746538249	0.2873886639352263	-1.617180206232966	0.34347183781275703	True	False	True	False	False	False	0.0	0.00371631618175757
chr13_49250154_C_T_b38	0.0237506	7.157735484249907	7.081708586105575	0	0	0	0	0	1	0	0	1	1	0	1	0	1	30.0	0.077	-3.48634746538249	0.2873886639352263	-1.617180206232966	0.34347183781275703	True	False	True	False	False	False	0.0	0.00371631618175757
chr13_49250154_C_T_b38	0.00310717	7.157735484249907	7.081708586105575	0	0	0	0	0	1	0	0	1	1	0	1	0	1	30.0	0.077	-3.48634746538249	0.2873886639352263	-1.617180206232966	0.34347183781275703	True	False	True	False	False	False	0.0	0.00371631618175757
chr13_49250154_C_T_b38	0.00310717	7.157735484249907	7.081708586105575	0	0	0	0	0	1	0	0	1	1	0	1	0	1	30.0	0.077	-3.48634746538249	0.2873886639352263	-1.617180206232966	0.34347183781275703	True	False	True	False	False	False	0.0	0.00371631618175757
chr13_49250154_C_T_b38	0.0021742	7.157735484249907	7.081708586105575	0	0	0	0	0	1	0	0	1	1	0	1	0	1	30.0	0.077	-3.48634746538249	0.2873886639352263	-1.617180206232966	0.34347183781275703	True	False	True	False	False	False	0.0	0.00371631618175757
chr13_49250154_C_T_b38	0.0021742	7.157735484249907	7.081708586105575	0	0	0	0	0	1	0	0	1	1	0	1	0	1	30.0	0.077	-3.48634746538249	0.2873886639352263	-1.617180206232966	0.34347183781275703	True	False	True	False	False	False	0.0	0.00371631618175757
chr13_49250154_C_T_b38	0.00688827	7.157735484249907	7.081708586105575	0	0	0	0	0	1	0	0	1	1	0	1	0	1	30.0	0.077	-3.48634746538249	0.2873886639352263	-1.617180206232966	0.34347183781275703	True	False	True	False	False	False	0.0	0.00371631618175757
chr13_49250154_C_T_b38	0.00688827	7.157735484249907	7.081708586105575	0	0	0	0	0	1	0	0	1	1	0	1	0	1	30.0	0.077	-3.48634746538249	0.2873886639352263	-1.617180206232966	0.34347183781275703	True	False	True	False	False	False	0.0	0.00371631618175757
chr13_49250154_C_T_b38	0.00688827	7.157735484249907	7.081708586105575	0	0	0	0	0	1	0	0	1	1	0	1	0	1	30.0	0.077	-3.48634746538249	0.2873886639352263	-1.617180206232966	0.34347183781275703	True	False	True	False	False	False	0.0	0.00371631618175757
chr13_49250154_C_T_b38	0.00688827	7.157735484249907	7.081708586105575	0	0	0	0	0	1	0	0	1	1	0	1	0	1	30.0	0.077	-3.48634746538249	0.2873886639352263	-1.617180206232966	0.34347183781275703	True	False	True	False	False	False	0.0	0.00371631618175757
chr13_49250154_C_T_b38	0.00310717	7.157735484249907	7.081708586105575	0	0	0	0	0	1	0	0	1	1	0	1	0	1	30.0	0.077	-3.48634746538249	0.2873886639352263	-1.617180206232966	0.34347183781275703	True	False	True	False	False	False	0.0	0.00371631618175757
chr13_49250154_C_T_b38	0.0021742	7.157735484249907	7.081708586105575	0	0	0	0	0	1	0	0	1	1	0	1	0	1	30.0	0.077	-3.48634746538249	0.2873886639352263	-1.617180206232966	0.34347183781275703	True	False	True	False	False	False	0.0	0.00371631618175757
chr13_49250154_C_T_b38	0.00310717	7.157735484249907	7.081708586105575	0	0	0	0	0	1	0	0	1	1	0	1	0	1	30.0	0.077	-3.48634746538249	0.2873886639352263	-1.617180206232966	0.34347183781275703	True	False	True	False	False	False	0.0	0.00371631618175757
chr13_42171982_A_C_b38	0.0078148	7.45182223652793	7.639161171659173	0	0	0	0	0	0	0	0	0	0	0	0	0	1	80.0	0.002	-3.589013933362888	0.0	3.598314934386714	0.0	True	False	True	False	False	False	0.0	0.0037162965023892188
chr2_46166676_T_G_b38	0.00588802	6.561030665896573	7.485491608030754	0	0	1	0	0	0	0	0	0	0	0	1	0	1	20.0	0.032	-17.71165395285628	3.746713345737529	5.045276634050559	0.0	True	False	True	False	False	False		0.0037162707478675568
chr5_31314223_C_A_b38	0.00981455	6.646390514847729	6.646390514847729	0	0	0	0	0	0	0	0	0	0	0	0	0	0	40.0	0.004	0.9911644002320772	0.0	-1.7394955486123536	0.55714599076002	True	False	True	False	False	False	0.0	0.0037162646545217926
chr5_31314223_C_A_b38	0.00981455	6.646390514847729	6.646390514847729	0	0	0	0	0	0	0	0	0	0	0	0	0	0	40.0	0.004	0.9911644002320772	0.0	-1.7394955486123536	0.55714599076002	True	False	True	False	False	False	0.0	0.0037162646545217926
chr6_4999676_C_T_b38	0.00169394	6.862757913051401	4.890349128221754	0	0	0	0	1	0	0	0	0	0	0	0	0	1	50.0	0.003	-12.173999669137272	1.983632979618028	4.155473795859926	4.680640970999313	True	False	True	False	False	False	0.0	0.00371626142145942
chr6_4999676_C_T_b38	0.00698653	6.862757913051401	4.890349128221754	0	0	0	0	1	0	0	0	0	0	0	0	0	1	50.0	0.003	-12.173999669137272	1.983632979618028	4.155473795859926	4.680640970999313	True	False	True	False	False	False	0.0	0.00371626142145942
chr6_4999676_C_T_b38	0.00698653	6.862757913051401	4.890349128221754	0	0	0	0	1	0	0	0	0	0	0	0	0	1	50.0	0.003	-12.173999669137272	1.983632979618028	4.155473795859926	4.680640970999313	True	False	True	False	False	False	0.0	0.00371626142145942
chr6_4999676_C_T_b38	0.00169394	6.862757913051401	4.890349128221754	0	0	0	0	1	0	0	0	0	0	0	0	0	1	50.0	0.003	-12.173999669137272	1.983632979618028	4.155473795859926	4.680640970999313	True	False	True	False	False	False	0.0	0.00371626142145942
chr6_4999676_C_T_b38	0.00698653	6.862757913051401	4.890349128221754	0	0	0	0	1	0	0	0	0	0	0	0	0	1	50.0	0.003	-12.173999669137272	1.983632979618028	4.155473795859926	4.680640970999313	True	False	True	False	False	False	0.0	0.00371626142145942
chr6_4999676_C_T_b38	0.00698653	6.862757913051401	4.890349128221754	0	0	0	0	1	0	0	0	0	0	0	0	0	1	50.0	0.003	-12.173999669137272	1.983632979618028	4.155473795859926	4.680640970999313	True	False	True	False	False	False	0.0	0.00371626142145942
chr6_4999676_C_T_b38	0.00169394	6.862757913051401	4.890349128221754	0	0	0	0	1	0	0	0	0	0	0	0	0	1	50.0	0.003	-12.173999669137272	1.983632979618028	4.155473795859926	4.680640970999313	True	False	True	False	False	False	0.0	0.00371626142145942
chr6_4999676_C_T_b38	0.00169394	6.862757913051401	4.890349128221754	0	0	0	0	1	0	0	0	0	0	0	0	0	1	50.0	0.003	-12.173999669137272	1.983632979618028	4.155473795859926	4.680640970999313	True	False	True	False	False	False	0.0	0.00371626142145942
chr6_4999676_C_T_b38	0.00169394	6.862757913051401	4.890349128221754	0	0	0	0	1	0	0	0	0	0	0	0	0	1	50.0	0.003	-12.173999669137272	1.983632979618028	4.155473795859926	4.680640970999313	True	False	True	False	False	False	0.0	0.00371626142145942
chr6_4999676_C_T_b38	0.00169394	6.862757913051401	4.890349128221754	0	0	0	0	1	0	0	0	0	0	0	0	0	1	50.0	0.003	-12.173999669137272	1.983632979618028	4.155473795859926	4.680640970999313	True	False	True	False	False	False	0.0	0.00371626142145942
chr6_4999676_C_T_b38	0.00698653	6.862757913051401	4.890349128221754	0	0	0	0	1	0	0	0	0	0	0	0	0	1	50.0	0.003	-12.173999669137272	1.983632979618028	4.155473795859926	4.680640970999313	True	False	True	False	False	False	0.0	0.00371626142145942
chr6_4999676_C_T_b38	0.00169394	6.862757913051401	4.890349128221754	0	0	0	0	1	0	0	0	0	0	0	0	0	1	50.0	0.003	-12.173999669137272	1.983632979618028	4.155473795859926	4.680640970999313	True	False	True	False	False	False	0.0	0.00371626142145942
chr6_4999676_C_T_b38	0.00698653	6.862757913051401	4.890349128221754	0	0	0	0	1	0	0	0	0	0	0	0	0	1	50.0	0.003	-12.173999669137272	1.983632979618028	4.155473795859926	4.680640970999313	True	False	True	False	False	False	0.0	0.00371626142145942
chr6_4999676_C_T_b38	0.00698653	6.862757913051401	4.890349128221754	0	0	0	0	1	0	0	0	0	0	0	0	0	1	50.0	0.003	-12.173999669137272	1.983632979618028	4.155473795859926	4.680640970999313	True	False	True	False	False	False	0.0	0.00371626142145942
chr4_86108165_A_G_b38	0.00311856	6.849066282633458	6.240275845170769	0	0	0	0	1	1	0	0	1	1	0	1	0	0	30.0	0.0	0.7214570864184696	4.031577774370782	6.112483473254478	0.0	True	False	True	False	False	False	0.0	0.003716260168579781
chr4_86108165_A_G_b38	0.0922176	6.849066282633458	6.240275845170769	0	0	0	0	1	1	0	0	1	1	0	1	0	0	30.0	0.0	0.7214570864184696	4.031577774370782	6.112483473254478	0.0	True	False	True	False	False	False	0.0	0.003716260168579781
chr11_64809359_C_T_b38	0.22451	7.4999765409521215	5.673323267171493	0	0	0	1	0	1	0	0	1	1	0	1	1	0	60.0	0.0	-2.2236274429966536	2.126619330544909	-8.75302966250495	0.0	True	False	True	False	False	False	0.0	0.003716249982483384
chr5_176894573_A_G_b38	0.00229911	7.385851078125209	7.307202314764738	0	0	0	0	0	1	0	0	1	0	0	1	0	0	60.0	0.0	-7.862527491650158	0.0	7.91303432513665	0.0	True	False	True	False	False	False	0.0	0.003716246305119019
chr5_176894573_A_G_b38	0.00229911	7.385851078125209	7.307202314764738	0	0	0	0	0	1	0	0	1	0	0	1	0	0	60.0	0.0	-7.862527491650158	0.0	7.91303432513665	0.0	True	False	True	False	False	False	0.0	0.003716246305119019
chr1_169993361_T_C_b38	0.00355742	7.095893221097532	7.009408932708637	0	0	0	1	0	0	0	0	0	0	0	0	0	1	60.0	0.02	8.195664475725003	0.0	-10.01143578663192	1.5499883965250252	True	False	True	False	False	False	0.0	0.003716219668296408
chr1_169993361_T_C_b38	0.00857902	7.095893221097532	7.009408932708637	0	0	0	1	0	0	0	0	0	0	0	0	0	1	60.0	0.02	8.195664475725003	0.0	-10.01143578663192	1.5499883965250252	True	False	True	False	False	False	0.0	0.003716219668296408
chr16_57131633_C_T_b38	0.0152285	7.81762544305337	7.81762544305337	0	0	0	0	1	1	0	0	1	1	0	1	0	1	80.0	0.0	-2.0248604894746087	0.0	0.7937125277569166	0.0	True	False	True	False	False	False	0.0	0.003716192669735857
chr21_44371180_C_T_b38	0.00399554	7.516433302915632	7.516433302915632	0	0	0	0	0	0	0	1	0	0	0	1	0	1	60.0	0.0	3.763063152463963	4.799541679145855	4.982745955303436	0.0	True	False	True	False	False	False	0.0	0.0037161620161153103
chr2_233121203_T_C_b38	0.00315063	6.961296045910167	6.212606095751519	0	0	0	0	0	1	0	0	1	0	0	0	0	0	40.0	0.004	-5.412624360388418	0.9784546903011612	6.488024675735971	0.0	True	False	True	False	False	False	0.0	0.003716158413610213
chr8_16141977_A_G_b38	0.0182504	6.838405200847344	6.778784897685177	0	0	0	1	0	0	0	0	0	0	0	0	0	0	40.0	0.0	-2.392565851947904	3.050948765088105	2.7261747398176936	0.45286210225075507	True	False	True	False	False	False	0.0	0.0037161554968210167
chr5_142133831_G_A_b38	0.00165098	7.594381242551817	5.313205979041787	0	0	0	1	0	1	0	0	1	1	0	1	0	1	50.0	0.125	9.385787470930028	3.203293468267288	2.442164914536285	3.8347624745986337	True	False	True	False	False	False	0.0	0.0037161540813065953
chr14_54772153_C_T_b38	0.190606	7.6255950721324535	7.566311014772463	0	0	0	0	0	1	0	0	1	1	0	1	0	1	50.0	0.97	-13.083084405114567	5.440749726182084	-1.535208986743548	0.4556932222855463	True	False	True	False	False	False	0.0	0.0037161415654777073
chr14_54772153_C_T_b38	0.190606	7.6255950721324535	7.566311014772463	0	0	0	0	0	1	0	0	1	1	0	1	0	1	50.0	0.97	-13.083084405114567	5.440749726182084	-1.535208986743548	0.4556932222855463	True	False	True	False	False	False	0.0	0.0037161415654777073
chr14_54772153_C_T_b38	0.0198487	7.6255950721324535	7.566311014772463	0	0	0	0	0	1	0	0	1	1	0	1	0	1	50.0	0.97	-13.083084405114567	5.440749726182084	-1.535208986743548	0.4556932222855463	True	False	True	False	False	False	0.0	0.0037161415654777073
chr14_54772153_C_T_b38	0.0198487	7.6255950721324535	7.566311014772463	0	0	0	0	0	1	0	0	1	1	0	1	0	1	50.0	0.97	-13.083084405114567	5.440749726182084	-1.535208986743548	0.4556932222855463	True	False	True	False	False	False	0.0	0.0037161415654777073
chr6_33695394_A_C_b38	0.0102966	8.4069317971587	5.736572297479192	1	0	1	1	1	1	0	1	1	1	1	1	1	1	60.0	0.0	-7.477796487694544	0.0	2.97070218331524	0.0	True	False	True	False	False	False	0.0	0.003716140966295702
chr6_33695394_A_C_b38	0.0102966	8.4069317971587	5.736572297479192	1	0	1	1	1	1	0	1	1	1	1	1	1	1	60.0	0.0	-7.477796487694544	0.0	2.97070218331524	0.0	True	False	True	False	False	False	0.0	0.003716140966295702
chr6_33695394_A_C_b38	0.0102966	8.4069317971587	5.736572297479192	1	0	1	1	1	1	0	1	1	1	1	1	1	1	60.0	0.0	-7.477796487694544	0.0	2.97070218331524	0.0	True	False	True	False	False	False	0.0	0.003716140966295702
chr6_33695394_A_C_b38	0.0102966	8.4069317971587	5.736572297479192	1	0	1	1	1	1	0	1	1	1	1	1	1	1	60.0	0.0	-7.477796487694544	0.0	2.97070218331524	0.0	True	False	True	False	False	False	0.0	0.003716140966295702
chr6_33695394_A_C_b38	0.0102966	8.4069317971587	5.736572297479192	1	0	1	1	1	1	0	1	1	1	1	1	1	1	60.0	0.0	-7.477796487694544	0.0	2.97070218331524	0.0	True	False	True	False	False	False	0.0	0.003716140966295702
chr6_33695394_A_C_b38	0.0102966	8.4069317971587	5.736572297479192	1	0	1	1	1	1	0	1	1	1	1	1	1	1	60.0	0.0	-7.477796487694544	0.0	2.97070218331524	0.0	True	False	True	False	False	False	0.0	0.003716140966295702
chr6_33695394_A_C_b38	0.0102966	8.4069317971587	5.736572297479192	1	0	1	1	1	1	0	1	1	1	1	1	1	1	60.0	0.0	-7.477796487694544	0.0	2.97070218331524	0.0	True	False	True	False	False	False	0.0	0.003716140966295702
chr6_33695394_A_C_b38	0.0102966	8.4069317971587	5.736572297479192	1	0	1	1	1	1	0	1	1	1	1	1	1	1	60.0	0.0	-7.477796487694544	0.0	2.97070218331524	0.0	True	False	True	False	False	False	0.0	0.003716140966295702
chr3_56664975_G_A_b38	0.0046576	7.1592919047975645	6.4692503167957724	0	0	0	0	0	0	0	0	0	0	0	1	0	1	60.0	0.003	-0.8189439447991367	0.0	0.6437775447626564	0.0	True	False	True	False	False	False	0.0	0.0037161378644473093
chr3_56664975_G_A_b38	0.0046576	7.1592919047975645	6.4692503167957724	0	0	0	0	0	0	0	0	0	0	0	1	0	1	60.0	0.003	-0.8189439447991367	0.0	0.6437775447626564	0.0	True	False	True	False	False	False	0.0	0.0037161378644473093
chr3_56664975_G_A_b38	0.0046576	7.1592919047975645	6.4692503167957724	0	0	0	0	0	0	0	0	0	0	0	1	0	1	60.0	0.003	-0.8189439447991367	0.0	0.6437775447626564	0.0	True	False	True	False	False	False	0.0	0.0037161378644473093
chr15_83566837_C_T_b38	0.00770224	7.397561535524052	6.86171134048073	0	0	0	0	0	1	0	0	1	0	0	1	0	1	60.0	0.0	-3.2000897801230583	1.5242314530235306	2.5814327324866326	0.0	True	False	True	False	False	False	0.0	0.003716126389558368
chr3_38364294_C_T_b38	0.00187809	7.274479558773871	6.807934943699926	0	1	0	0	0	0	0	0	0	0	0	1	0	1	60.0	0.0	-9.11991265862766	0.0	10.703221757135886	0.0	True	False	True	False	False	False	0.0	0.0037161180773500153
chr3_38364294_C_T_b38	0.00187809	7.274479558773871	6.807934943699926	0	1	0	0	0	0	0	0	0	0	0	1	0	1	60.0	0.0	-9.11991265862766	0.0	10.703221757135886	0.0	True	False	True	False	False	False	0.0	0.0037161180773500153
chr11_117995144_T_C_b38	0.00449079	7.55171221535131	5.231108616854587	0	0	0	0	0	1	0	0	1	0	0	1	0	1	40.0	0.0	6.7293618561921065	0.0	0.1356259576055762	0.043808856962698386	False	True	True	False	False	False	0.0	0.0037160416790510157
chr11_117995144_T_C_b38	0.00449079	7.55171221535131	5.231108616854587	0	0	0	0	0	1	0	0	1	0	0	1	0	1	40.0	0.0	6.7293618561921065	0.0	0.1356259576055762	0.043808856962698386	False	True	True	False	False	False	0.0	0.0037160416790510157
chr11_117995144_T_C_b38	0.00449079	7.55171221535131	5.231108616854587	0	0	0	0	0	1	0	0	1	0	0	1	0	1	40.0	0.0	6.7293618561921065	0.0	0.1356259576055762	0.043808856962698386	False	True	True	False	False	False	0.0	0.0037160416790510157
chr11_117995144_T_C_b38	0.00449079	7.55171221535131	5.231108616854587	0	0	0	0	0	1	0	0	1	0	0	1	0	1	40.0	0.0	6.7293618561921065	0.0	0.1356259576055762	0.043808856962698386	False	True	True	False	False	False	0.0	0.0037160416790510157
chr10_123801010_A_G_b38	0.00748698	7.502186486602924	7.502186486602924	0	0	0	1	0	0	0	0	0	1	0	1	0	0	60.0	0.0	-6.703579274406301	0.0	4.668679613798773	0.0	True	False	True	False	False	False	0.0	0.0037160363692831633
chr16_89549770_G_A_b38	0.00666882	8.475120414994329	6.733401891837359	0	0	1	0	0	1	0	0	1	0	0	1	0	1	70.0	0.019	5.089316408488417	12.722174341751115	2.755667246631752	0.7370764451825522	False	True	True	False	False	False	0.0	0.003716033797279717
chr16_89549770_G_A_b38	0.00666882	8.475120414994329	6.733401891837359	0	0	1	0	0	1	0	0	1	0	0	1	0	1	70.0	0.019	5.089316408488417	12.722174341751115	2.755667246631752	0.7370764451825522	False	True	True	False	False	False	0.0	0.003716033797279717
chr16_89549770_G_A_b38	0.00666882	8.475120414994329	6.733401891837359	0	0	1	0	0	1	0	0	1	0	0	1	0	1	70.0	0.019	5.089316408488417	12.722174341751115	2.755667246631752	0.7370764451825522	False	True	True	False	False	False	0.0	0.003716033797279717
chr16_89549770_G_A_b38	0.00666882	8.475120414994329	6.733401891837359	0	0	1	0	0	1	0	0	1	0	0	1	0	1	70.0	0.019	5.089316408488417	12.722174341751115	2.755667246631752	0.7370764451825522	False	True	True	False	False	False	0.0	0.003716033797279717
chr16_89549770_G_A_b38	0.00666882	8.475120414994329	6.733401891837359	0	0	1	0	0	1	0	0	1	0	0	1	0	1	70.0	0.019	5.089316408488417	12.722174341751115	2.755667246631752	0.7370764451825522	False	True	True	False	False	False	0.0	0.003716033797279717
chr19_33120653_C_T_b38	0.00789716	7.337587743538596	7.337587743538596	0	0	0	1	0	0	0	0	0	0	0	1	0	1	60.0	0.027	-5.560795469826008	0.0	0.3224950687211887	0.0	True	False	True	False	False	False	0.0	0.0037160220737940688
chr1_94826298_A_T_b38	0.00749754	7.1308988302963465	5.877735781779639	0	0	1	0	0	0	0	0	0	0	0	0	0	1	50.0	0.265	-0.1244955374540418	0.0	-1.8154982076042288	0.36152831126101104	True	False	True	False	False	False	0.0	0.0037160039178941403
chr1_94826298_A_T_b38	0.00749754	7.1308988302963465	5.877735781779639	0	0	1	0	0	0	0	0	0	0	0	0	0	1	50.0	0.265	-0.1244955374540418	0.0	-1.8154982076042288	0.36152831126101104	True	False	True	False	False	False	0.0	0.0037160039178941403
chr1_94826298_A_T_b38	0.00749754	7.1308988302963465	5.877735781779639	0	0	1	0	0	0	0	0	0	0	0	0	0	1	50.0	0.265	-0.1244955374540418	0.0	-1.8154982076042288	0.36152831126101104	True	False	True	False	False	False	0.0	0.0037160039178941403
chr1_94826298_A_T_b38	0.00749754	7.1308988302963465	5.877735781779639	0	0	1	0	0	0	0	0	0	0	0	0	0	1	50.0	0.265	-0.1244955374540418	0.0	-1.8154982076042288	0.36152831126101104	True	False	True	False	False	False	0.0	0.0037160039178941403
chr15_62804363_T_A_b38	0.00323512	7.260522598089852	7.1204443723924875	0	0	1	0	0	0	0	0	0	0	0	1	0	1	60.0	0.094	-0.5103791114709193	0.0	-4.939011314011559	0.0	True	False	True	False	False	False	0.0	0.003715998636815592
chr6_34289773_A_C_b38	0.00626876	6.736966958001855	6.736966958001855	0	0	0	0	0	1	0	0	1	0	0	1	0	1	20.0	0.003	-5.775974006432823	0.6276286205276076	-4.224977803335968	1.8467362473230358	True	False	True	False	False	False	0.0	0.0037159853703441245
chr10_80152641_A_C_b38	0.00403744	8.093156697722637	7.469654172932128	1	0	1	1	0	1	0	1	1	1	0	1	0	1	50.0	0.029	5.742955621080684	11.295469352612198	-0.7147783100763689	0.0	False	True	True	False	False	False	0.0	0.003715958397585653
chr10_80152641_A_C_b38	0.00403744	8.093156697722637	7.469654172932128	1	0	1	1	0	1	0	1	1	1	0	1	0	1	50.0	0.029	5.742955621080684	11.295469352612198	-0.7147783100763689	0.0	False	True	True	False	False	False	0.0	0.003715958397585653
chr4_8448238_C_T_b38	0.0175942	7.266827347520591	7.266128779556451	0	0	0	0	0	0	0	0	0	1	0	1	0	1	60.0	0.001	5.776333715559063	0.0	9.094361358598569	0.0	True	False	True	False	False	False	0.0	0.0037159538902790763
chr4_8448238_C_T_b38	0.0175942	7.266827347520591	7.266128779556451	0	0	0	0	0	0	0	0	0	1	0	1	0	1	60.0	0.001	5.776333715559063	0.0	9.094361358598569	0.0	True	False	True	False	False	False	0.0	0.0037159538902790763
chr9_2062015_T_A_b38	0.0164359	6.937314081223682	6.915723448631314	0	0	0	1	1	0	0	0	0	0	0	0	0	1	40.0	0.0	2.190131765055213	5.561472747169618	6.802504583955972	0.16652375709362843	True	False	True	False	False	False	0.0	0.003715926881739639
chr9_2062015_T_A_b38	0.0164359	6.937314081223682	6.915723448631314	0	0	0	1	1	0	0	0	0	0	0	0	0	1	40.0	0.0	2.190131765055213	5.561472747169618	6.802504583955972	0.16652375709362843	True	False	True	False	False	False	0.0	0.003715926881739639
chr9_2062015_T_A_b38	0.00590919	6.937314081223682	6.915723448631314	0	0	0	1	1	0	0	0	0	0	0	0	0	1	40.0	0.0	2.190131765055213	5.561472747169618	6.802504583955972	0.16652375709362843	True	False	True	False	False	False	0.0	0.003715926881739639
chr9_2062015_T_A_b38	0.00590919	6.937314081223682	6.915723448631314	0	0	0	1	1	0	0	0	0	0	0	0	0	1	40.0	0.0	2.190131765055213	5.561472747169618	6.802504583955972	0.16652375709362843	True	False	True	False	False	False	0.0	0.003715926881739639
chr16_68926160_G_A_b38	0.00905828	7.562161631225652	7.249925536717988	0	0	1	0	0	1	0	1	1	1	0	1	0	1	40.0	0.256	-0.5649522517710027	0.0	-2.260445990544952	0.0	True	False	True	False	False	False	0.0	0.0037159095332618655
chr22_41889864_C_G_b38	0.00144701	7.336936913707618	7.234177179749849	0	0	0	1	0	0	0	0	0	0	0	0	0	1	60.0	0.001	1.6420940131856956	9.095295670164246	-0.2509815664891164	0.0	True	False	True	False	False	False	0.0	0.0037159061200266463
chr22_41889864_C_G_b38	0.00144701	7.336936913707618	7.234177179749849	0	0	0	1	0	0	0	0	0	0	0	0	0	1	60.0	0.001	1.6420940131856956	9.095295670164246	-0.2509815664891164	0.0	True	False	True	False	False	False	0.0	0.0037159061200266463
chr7_134866046_C_T_b38	0.00256282	7.472500744737558	6.678342114654332	0	0	0	0	0	1	0	0	1	1	0	1	1	0	60.0	0.0	-5.495195054961633	0.0	0.6591852141972225	0.0	True	False	True	False	False	False	0.0	0.003715904433137359
chr2_189776958_C_T_b38	0.00480187	7.1252830915107115	7.1252830915107115	0	0	1	0	0	0	0	0	0	1	0	1	0	1	40.0	0.001	-2.425493897025244	0.0	8.950074898161517	0.0	True	False	True	False	False	False	0.0	0.003715901391326035
chr2_189776958_C_T_b38	0.00701669	7.1252830915107115	7.1252830915107115	0	0	1	0	0	0	0	0	0	1	0	1	0	1	40.0	0.001	-2.425493897025244	0.0	8.950074898161517	0.0	True	False	True	False	False	False	0.0	0.003715901391326035
chr2_189776958_C_T_b38	0.00701669	7.1252830915107115	7.1252830915107115	0	0	1	0	0	0	0	0	0	1	0	1	0	1	40.0	0.001	-2.425493897025244	0.0	8.950074898161517	0.0	True	False	True	False	False	False	0.0	0.003715901391326035
chr2_189776958_C_T_b38	0.00701669	7.1252830915107115	7.1252830915107115	0	0	1	0	0	0	0	0	0	1	0	1	0	1	40.0	0.001	-2.425493897025244	0.0	8.950074898161517	0.0	True	False	True	False	False	False	0.0	0.003715901391326035
chr2_189776958_C_T_b38	0.00480187	7.1252830915107115	7.1252830915107115	0	0	1	0	0	0	0	0	0	1	0	1	0	1	40.0	0.001	-2.425493897025244	0.0	8.950074898161517	0.0	True	False	True	False	False	False	0.0	0.003715901391326035
chr2_189776958_C_T_b38	0.00480187	7.1252830915107115	7.1252830915107115	0	0	1	0	0	0	0	0	0	1	0	1	0	1	40.0	0.001	-2.425493897025244	0.0	8.950074898161517	0.0	True	False	True	False	False	False	0.0	0.003715901391326035
chr11_12244992_G_A_b38	0.172497	6.913737350659685	6.78105762593618	0	0	0	1	0	1	0	0	1	0	0	1	0	1	20.0	0.0	0.0570158545345415	1.5325882048897028	1.307444906822525	3.770380535243326	True	False	True	False	False	False	0.0	0.0037158821623157106
chr11_12244992_G_A_b38	0.155698	6.913737350659685	6.78105762593618	0	0	0	1	0	1	0	0	1	0	0	1	0	1	20.0	0.0	0.0570158545345415	1.5325882048897028	1.307444906822525	3.770380535243326	True	False	True	False	False	False	0.0	0.0037158821623157106
chr11_12244992_G_A_b38	0.172497	6.913737350659685	6.78105762593618	0	0	0	1	0	1	0	0	1	0	0	1	0	1	20.0	0.0	0.0570158545345415	1.5325882048897028	1.307444906822525	3.770380535243326	True	False	True	False	False	False	0.0	0.0037158821623157106
chr11_12244992_G_A_b38	0.155698	6.913737350659685	6.78105762593618	0	0	0	1	0	1	0	0	1	0	0	1	0	1	20.0	0.0	0.0570158545345415	1.5325882048897028	1.307444906822525	3.770380535243326	True	False	True	False	False	False	0.0	0.0037158821623157106
chr14_39117587_A_G_b38	0.0080836	6.920671504248683	6.021023349349527	0	0	0	0	0	0	0	0	0	0	0	0	0	1	40.0	0.275	-5.931727775051349	2.4171630999863263	5.332280088442452	0.9963175643887325	True	False	True	False	False	False	0.0	0.003715846594899912
chr11_108051563_T_C_b38	0.00140298	7.001245622069476	7.00033446027523	0	1	0	1	0	0	0	0	0	0	0	1	0	1	40.0	0.012	-7.954079385770427	0.0518762662653102	0.3787153832473251	0.0	True	False	True	False	False	False	0.0	0.0037158283980924176
chr11_108051563_T_C_b38	0.00140298	7.001245622069476	7.00033446027523	0	1	0	1	0	0	0	0	0	0	0	1	0	1	40.0	0.012	-7.954079385770427	0.0518762662653102	0.3787153832473251	0.0	True	False	True	False	False	False	0.0	0.0037158283980924176
chr11_108051563_T_C_b38	0.0249148	7.001245622069476	7.00033446027523	0	1	0	1	0	0	0	0	0	0	0	1	0	1	40.0	0.012	-7.954079385770427	0.0518762662653102	0.3787153832473251	0.0	True	False	True	False	False	False	0.0	0.0037158283980924176
chr11_108051563_T_C_b38	0.0249148	7.001245622069476	7.00033446027523	0	1	0	1	0	0	0	0	0	0	0	1	0	1	40.0	0.012	-7.954079385770427	0.0518762662653102	0.3787153832473251	0.0	True	False	True	False	False	False	0.0	0.0037158283980924176
chr11_108051563_T_C_b38	0.0249148	7.001245622069476	7.00033446027523	0	1	0	1	0	0	0	0	0	0	0	1	0	1	40.0	0.012	-7.954079385770427	0.0518762662653102	0.3787153832473251	0.0	True	False	True	False	False	False	0.0	0.0037158283980924176
chr11_108051563_T_C_b38	0.00140298	7.001245622069476	7.00033446027523	0	1	0	1	0	0	0	0	0	0	0	1	0	1	40.0	0.012	-7.954079385770427	0.0518762662653102	0.3787153832473251	0.0	True	False	True	False	False	False	0.0	0.0037158283980924176
chr5_154823704_G_A_b38	0.0635933	7.801800401908973	5.765191102784844	1	0	0	1	1	0	0	1	0	1	0	1	0	1	60.0	0.0	-9.33507183636833	1.2038213826652804	7.035007636829072	0.006199738248086284	False	True	True	False	False	False	0.0	0.003715813983626206
chr9_133810422_T_C_b38	0.00124421	7.492760300922379	5.384495062789089	0	0	1	1	0	1	0	0	1	0	0	1	0	1	50.0	0.055	-5.876020303489164	0.9791948164949416	-1.609068812093767	0.0	True	False	True	False	False	False	0.0	0.0037157441998099034
chr9_133810422_T_C_b38	0.00101192	7.492760300922379	5.384495062789089	0	0	1	1	0	1	0	0	1	0	0	1	0	1	50.0	0.055	-5.876020303489164	0.9791948164949416	-1.609068812093767	0.0	True	False	True	False	False	False	0.0	0.0037157441998099034
chr9_133810422_T_C_b38	0.00101192	7.492760300922379	5.384495062789089	0	0	1	1	0	1	0	0	1	0	0	1	0	1	50.0	0.055	-5.876020303489164	0.9791948164949416	-1.609068812093767	0.0	True	False	True	False	False	False	0.0	0.0037157441998099034
chr9_133810422_T_C_b38	0.00124421	7.492760300922379	5.384495062789089	0	0	1	1	0	1	0	0	1	0	0	1	0	1	50.0	0.055	-5.876020303489164	0.9791948164949416	-1.609068812093767	0.0	True	False	True	False	False	False	0.0	0.0037157441998099034
chr9_133810422_T_C_b38	0.00124421	7.492760300922379	5.384495062789089	0	0	1	1	0	1	0	0	1	0	0	1	0	1	50.0	0.055	-5.876020303489164	0.9791948164949416	-1.609068812093767	0.0	True	False	True	False	False	False	0.0	0.0037157441998099034
chr9_133810422_T_C_b38	0.00101192	7.492760300922379	5.384495062789089	0	0	1	1	0	1	0	0	1	0	0	1	0	1	50.0	0.055	-5.876020303489164	0.9791948164949416	-1.609068812093767	0.0	True	False	True	False	False	False	0.0	0.0037157441998099034
chr10_70550809_G_T_b38	0.0817349	6.9584483932976555	8.120886021092838	0	0	0	1	0	0	0	0	0	0	0	0	0	1	40.0	0.001	-1.0471146821635802	6.200898825127559	3.008498294686987	0.0	True	False	True	False	False	False	0.0	0.0037157355720549247
chr15_40417487_C_G_b38	0.143787	7.088408778675395	6.466144724237619	0	0	0	0	0	0	0	0	0	0	0	0	0	1	60.0	0.004	-2.3669221768833557	8.326098621715168	1.2752130071310503	0.38964496729437315	True	False	True	False	False	False	0.0	0.0037157256624536362
chr15_40417487_C_G_b38	0.143787	7.088408778675395	6.466144724237619	0	0	0	0	0	0	0	0	0	0	0	0	0	1	60.0	0.004	-2.3669221768833557	8.326098621715168	1.2752130071310503	0.38964496729437315	True	False	True	False	False	False	0.0	0.0037157256624536362
chr15_40417487_C_G_b38	0.143787	7.088408778675395	6.466144724237619	0	0	0	0	0	0	0	0	0	0	0	0	0	1	60.0	0.004	-2.3669221768833557	8.326098621715168	1.2752130071310503	0.38964496729437315	True	False	True	False	False	False	0.0	0.0037157256624536362
chr15_40417487_C_G_b38	0.143787	7.088408778675395	6.466144724237619	0	0	0	0	0	0	0	0	0	0	0	0	0	1	60.0	0.004	-2.3669221768833557	8.326098621715168	1.2752130071310503	0.38964496729437315	True	False	True	False	False	False	0.0	0.0037157256624536362
chr15_40417487_C_G_b38	0.143787	7.088408778675395	6.466144724237619	0	0	0	0	0	0	0	0	0	0	0	0	0	1	60.0	0.004	-2.3669221768833557	8.326098621715168	1.2752130071310503	0.38964496729437315	True	False	True	False	False	False	0.0	0.0037157256624536362
chr20_32147681_C_T_b38	0.0466534	6.709304340258298	6.717804695023691	0	0	1	0	0	0	0	0	0	0	0	0	0	1	30.0	0.0	-5.896879411822606	2.0450299541101438	-2.690887446891594	0.48362033461937415	True	False	True	False	False	False	0.0	0.0037157241373971433
chr20_32147681_C_T_b38	0.00556912	6.709304340258298	6.717804695023691	0	0	1	0	0	0	0	0	0	0	0	0	0	1	30.0	0.0	-5.896879411822606	2.0450299541101438	-2.690887446891594	0.48362033461937415	True	False	True	False	False	False	0.0	0.0037157241373971433
chr20_32147681_C_T_b38	0.0466534	6.709304340258298	6.717804695023691	0	0	1	0	0	0	0	0	0	0	0	0	0	1	30.0	0.0	-5.896879411822606	2.0450299541101438	-2.690887446891594	0.48362033461937415	True	False	True	False	False	False	0.0	0.0037157241373971433
chr20_32147681_C_T_b38	0.00556912	6.709304340258298	6.717804695023691	0	0	1	0	0	0	0	0	0	0	0	0	0	1	30.0	0.0	-5.896879411822606	2.0450299541101438	-2.690887446891594	0.48362033461937415	True	False	True	False	False	False	0.0	0.0037157241373971433
chr20_32147681_C_T_b38	0.0466534	6.709304340258298	6.717804695023691	0	0	1	0	0	0	0	0	0	0	0	0	0	1	30.0	0.0	-5.896879411822606	2.0450299541101438	-2.690887446891594	0.48362033461937415	True	False	True	False	False	False	0.0	0.0037157241373971433
chr20_32147681_C_T_b38	0.0466534	6.709304340258298	6.717804695023691	0	0	1	0	0	0	0	0	0	0	0	0	0	1	30.0	0.0	-5.896879411822606	2.0450299541101438	-2.690887446891594	0.48362033461937415	True	False	True	False	False	False	0.0	0.0037157241373971433
chr20_32147681_C_T_b38	0.0881638	6.709304340258298	6.717804695023691	0	0	1	0	0	0	0	0	0	0	0	0	0	1	30.0	0.0	-5.896879411822606	2.0450299541101438	-2.690887446891594	0.48362033461937415	True	False	True	False	False	False	0.0	0.0037157241373971433
chr20_32147681_C_T_b38	0.0881638	6.709304340258298	6.717804695023691	0	0	1	0	0	0	0	0	0	0	0	0	0	1	30.0	0.0	-5.896879411822606	2.0450299541101438	-2.690887446891594	0.48362033461937415	True	False	True	False	False	False	0.0	0.0037157241373971433
chr20_32147681_C_T_b38	0.00556912	6.709304340258298	6.717804695023691	0	0	1	0	0	0	0	0	0	0	0	0	0	1	30.0	0.0	-5.896879411822606	2.0450299541101438	-2.690887446891594	0.48362033461937415	True	False	True	False	False	False	0.0	0.0037157241373971433
chr20_32147681_C_T_b38	0.00556912	6.709304340258298	6.717804695023691	0	0	1	0	0	0	0	0	0	0	0	0	0	1	30.0	0.0	-5.896879411822606	2.0450299541101438	-2.690887446891594	0.48362033461937415	True	False	True	False	False	False	0.0	0.0037157241373971433
chr20_32147681_C_T_b38	0.0881638	6.709304340258298	6.717804695023691	0	0	1	0	0	0	0	0	0	0	0	0	0	1	30.0	0.0	-5.896879411822606	2.0450299541101438	-2.690887446891594	0.48362033461937415	True	False	True	False	False	False	0.0	0.0037157241373971433
chr20_32147681_C_T_b38	0.0881638	6.709304340258298	6.717804695023691	0	0	1	0	0	0	0	0	0	0	0	0	0	1	30.0	0.0	-5.896879411822606	2.0450299541101438	-2.690887446891594	0.48362033461937415	True	False	True	False	False	False	0.0	0.0037157241373971433
chr20_32147681_C_T_b38	0.0466534	6.709304340258298	6.717804695023691	0	0	1	0	0	0	0	0	0	0	0	0	0	1	30.0	0.0	-5.896879411822606	2.0450299541101438	-2.690887446891594	0.48362033461937415	True	False	True	False	False	False	0.0	0.0037157241373971433
chr20_32147681_C_T_b38	0.0881638	6.709304340258298	6.717804695023691	0	0	1	0	0	0	0	0	0	0	0	0	0	1	30.0	0.0	-5.896879411822606	2.0450299541101438	-2.690887446891594	0.48362033461937415	True	False	True	False	False	False	0.0	0.0037157241373971433
chr20_32147681_C_T_b38	0.00556912	6.709304340258298	6.717804695023691	0	0	1	0	0	0	0	0	0	0	0	0	0	1	30.0	0.0	-5.896879411822606	2.0450299541101438	-2.690887446891594	0.48362033461937415	True	False	True	False	False	False	0.0	0.0037157241373971433
chr1_220789111_C_A_b38	0.00701464	7.845416036592485	7.519692404116539	0	0	0	0	0	1	0	1	1	1	0	1	0	1	60.0	0.0	-1.78243240291975	0.0	-2.2480586674178795	4.106468759691516	True	False	True	False	False	False	0.0	0.0037157016321813963
chr1_220789111_C_A_b38	0.00260996	7.845416036592485	7.519692404116539	0	0	0	0	0	1	0	1	1	1	0	1	0	1	60.0	0.0	-1.78243240291975	0.0	-2.2480586674178795	4.106468759691516	True	False	True	False	False	False	0.0	0.0037157016321813963
chr9_433708_C_T_b38	0.00169734	7.341483852363161	5.117993812416755	0	0	1	0	0	0	0	0	0	0	0	0	0	1	60.0	0.002	1.987120435550331	10.145959433407674	-1.0553575966400714	0.8784813139714134	True	False	True	False	False	False	0.0	0.003715694917378653
chr9_433708_C_T_b38	0.00169734	7.341483852363161	5.117993812416755	0	0	1	0	0	0	0	0	0	0	0	0	0	1	60.0	0.002	1.987120435550331	10.145959433407674	-1.0553575966400714	0.8784813139714134	True	False	True	False	False	False	0.0	0.003715694917378653
chr18_2552887_G_A_b38	0.00450325	7.674152921281675	5.267858159063328	1	0	1	1	0	0	0	0	0	0	0	0	0	1	40.0	0.0	-0.9924765004964008	0.0	7.425906441188239	0.0	False	True	True	False	False	False	0.0	0.003715694544163787
chr18_2552887_G_A_b38	0.00450325	7.674152921281675	5.267858159063328	1	0	1	1	0	0	0	0	0	0	0	0	0	1	40.0	0.0	-0.9924765004964008	0.0	7.425906441188239	0.0	False	True	True	False	False	False	0.0	0.003715694544163787
chr11_76497612_G_A_b38	0.0123634	7.042286171939743	5.945420608606575	0	0	0	1	0	0	0	0	0	0	0	1	0	1	20.0	0.974	-4.34057522369939	6.038654367941892	3.622589913813101	2.8409644514849925	True	False	True	False	False	False		0.0037156912500582763
chr11_76497612_G_A_b38	0.00698357	7.042286171939743	5.945420608606575	0	0	0	1	0	0	0	0	0	0	0	1	0	1	20.0	0.974	-4.34057522369939	6.038654367941892	3.622589913813101	2.8409644514849925	True	False	True	False	False	False		0.0037156912500582763
chr6_33168533_G_T_b38	0.00221043	7.463363045520021	2.772588722239781	0	0	0	0	0	0	0	0	0	1	0	1	0	0	60.0	0.044	0.0824642524984741	0.0	-0.5587532236263115	0.08126947743072321	False	True	True	False	False	False	0.0	0.003715682502708119
chr6_33168533_G_T_b38	0.00221043	7.463363045520021	2.772588722239781	0	0	0	0	0	0	0	0	0	1	0	1	0	0	60.0	0.044	0.0824642524984741	0.0	-0.5587532236263115	0.08126947743072321	False	True	True	False	False	False	0.0	0.003715682502708119
chr6_33168533_G_T_b38	0.00221043	7.463363045520021	2.772588722239781	0	0	0	0	0	0	0	0	0	1	0	1	0	0	60.0	0.044	0.0824642524984741	0.0	-0.5587532236263115	0.08126947743072321	False	True	True	False	False	False	0.0	0.003715682502708119
chr6_33168533_G_T_b38	0.00843038	7.463363045520021	2.772588722239781	0	0	0	0	0	0	0	0	0	1	0	1	0	0	60.0	0.044	0.0824642524984741	0.0	-0.5587532236263115	0.08126947743072321	False	True	True	False	False	False	0.0	0.003715682502708119
chr6_33168533_G_T_b38	0.00221043	7.463363045520021	2.772588722239781	0	0	0	0	0	0	0	0	0	1	0	1	0	0	60.0	0.044	0.0824642524984741	0.0	-0.5587532236263115	0.08126947743072321	False	True	True	False	False	False	0.0	0.003715682502708119
chr6_33168533_G_T_b38	0.00843038	7.463363045520021	2.772588722239781	0	0	0	0	0	0	0	0	0	1	0	1	0	0	60.0	0.044	0.0824642524984741	0.0	-0.5587532236263115	0.08126947743072321	False	True	True	False	False	False	0.0	0.003715682502708119
chr6_33168533_G_T_b38	0.00843038	7.463363045520021	2.772588722239781	0	0	0	0	0	0	0	0	0	1	0	1	0	0	60.0	0.044	0.0824642524984741	0.0	-0.5587532236263115	0.08126947743072321	False	True	True	False	False	False	0.0	0.003715682502708119
chr6_33168533_G_T_b38	0.00843038	7.463363045520021	2.772588722239781	0	0	0	0	0	0	0	0	0	1	0	1	0	0	60.0	0.044	0.0824642524984741	0.0	-0.5587532236263115	0.08126947743072321	False	True	True	False	False	False	0.0	0.003715682502708119
chr6_33168533_G_T_b38	0.00221043	7.463363045520021	2.772588722239781	0	0	0	0	0	0	0	0	0	1	0	1	0	0	60.0	0.044	0.0824642524984741	0.0	-0.5587532236263115	0.08126947743072321	False	True	True	False	False	False	0.0	0.003715682502708119
chr6_33168533_G_T_b38	0.00843038	7.463363045520021	2.772588722239781	0	0	0	0	0	0	0	0	0	1	0	1	0	0	60.0	0.044	0.0824642524984741	0.0	-0.5587532236263115	0.08126947743072321	False	True	True	False	False	False	0.0	0.003715682502708119
chr7_24669875_C_T_b38	0.00372535	7.227662498728654	7.103322062526113	0	0	1	0	0	1	0	0	1	1	0	1	1	1	20.0	0.343	8.122513372335707	2.348242708738386	3.0447062054122824	0.5209809434041404	True	False	True	False	False	False	0.0	0.0037156446972486587
chr7_24669875_C_T_b38	0.00372535	7.227662498728654	7.103322062526113	0	0	1	0	0	1	0	0	1	1	0	1	1	1	20.0	0.343	8.122513372335707	2.348242708738386	3.0447062054122824	0.5209809434041404	True	False	True	False	False	False	0.0	0.0037156446972486587
chr17_4454529_T_C_b38	0.0151239	7.074116816197362	7.1891677384203225	0	0	0	0	1	0	0	1	0	0	0	1	1	0	50.0	0.0	-12.299656191164532	0.0	3.567556714761629	0.34548743898698575	True	False	True	False	False	False	0.0	0.0037156234064123573
chr17_4454529_T_C_b38	0.0151239	7.074116816197362	7.1891677384203225	0	0	0	0	1	0	0	1	0	0	0	1	1	0	50.0	0.0	-12.299656191164532	0.0	3.567556714761629	0.34548743898698575	True	False	True	False	False	False	0.0	0.0037156234064123573
chr1_99917461_A_G_b38	0.0309922	6.594413459749778	6.594413459749778	0	0	0	0	1	0	0	0	0	0	0	0	0	1	30.0	0.01	-1.6445417202565698	0.0	8.09668995041416	3.7212680355673697	True	False	True	False	False	False	0.0	0.003715584956481927
chr1_99917461_A_G_b38	0.0309922	6.594413459749778	6.594413459749778	0	0	0	0	1	0	0	0	0	0	0	0	0	1	30.0	0.01	-1.6445417202565698	0.0	8.09668995041416	3.7212680355673697	True	False	True	False	False	False	0.0	0.003715584956481927
chr1_99917461_A_G_b38	0.023008	6.594413459749778	6.594413459749778	0	0	0	0	1	0	0	0	0	0	0	0	0	1	30.0	0.01	-1.6445417202565698	0.0	8.09668995041416	3.7212680355673697	True	False	True	False	False	False	0.0	0.003715584956481927
chr1_99917461_A_G_b38	0.0309922	6.594413459749778	6.594413459749778	0	0	0	0	1	0	0	0	0	0	0	0	0	1	30.0	0.01	-1.6445417202565698	0.0	8.09668995041416	3.7212680355673697	True	False	True	False	False	False	0.0	0.003715584956481927
chr1_99917461_A_G_b38	0.00898453	6.594413459749778	6.594413459749778	0	0	0	0	1	0	0	0	0	0	0	0	0	1	30.0	0.01	-1.6445417202565698	0.0	8.09668995041416	3.7212680355673697	True	False	True	False	False	False	0.0	0.003715584956481927
chr1_99917461_A_G_b38	0.00898453	6.594413459749778	6.594413459749778	0	0	0	0	1	0	0	0	0	0	0	0	0	1	30.0	0.01	-1.6445417202565698	0.0	8.09668995041416	3.7212680355673697	True	False	True	False	False	False	0.0	0.003715584956481927
chr1_99917461_A_G_b38	0.0309922	6.594413459749778	6.594413459749778	0	0	0	0	1	0	0	0	0	0	0	0	0	1	30.0	0.01	-1.6445417202565698	0.0	8.09668995041416	3.7212680355673697	True	False	True	False	False	False	0.0	0.003715584956481927
chr1_99917461_A_G_b38	0.00898453	6.594413459749778	6.594413459749778	0	0	0	0	1	0	0	0	0	0	0	0	0	1	30.0	0.01	-1.6445417202565698	0.0	8.09668995041416	3.7212680355673697	True	False	True	False	False	False	0.0	0.003715584956481927
chr1_99917461_A_G_b38	0.023008	6.594413459749778	6.594413459749778	0	0	0	0	1	0	0	0	0	0	0	0	0	1	30.0	0.01	-1.6445417202565698	0.0	8.09668995041416	3.7212680355673697	True	False	True	False	False	False	0.0	0.003715584956481927
chr1_99917461_A_G_b38	0.00898453	6.594413459749778	6.594413459749778	0	0	0	0	1	0	0	0	0	0	0	0	0	1	30.0	0.01	-1.6445417202565698	0.0	8.09668995041416	3.7212680355673697	True	False	True	False	False	False	0.0	0.003715584956481927
chr1_99917461_A_G_b38	0.023008	6.594413459749778	6.594413459749778	0	0	0	0	1	0	0	0	0	0	0	0	0	1	30.0	0.01	-1.6445417202565698	0.0	8.09668995041416	3.7212680355673697	True	False	True	False	False	False	0.0	0.003715584956481927
chr1_99917461_A_G_b38	0.023008	6.594413459749778	6.594413459749778	0	0	0	0	1	0	0	0	0	0	0	0	0	1	30.0	0.01	-1.6445417202565698	0.0	8.09668995041416	3.7212680355673697	True	False	True	False	False	False	0.0	0.003715584956481927
chr10_97469637_G_A_b38	0.00851413	7.234177179749849	2.1972245773362196	0	0	0	0	0	1	0	0	1	1	0	1	0	1	40.0	0.004	-9.63997853610741	0.0	4.899497867364673	0.0	True	False	True	False	False	False	0.0	0.0037155792662488664
chr2_174441963_G_A_b38	0.0188798	7.633369649679584	5.049856007249537	0	0	1	0	0	0	0	0	0	0	0	1	0	1	60.0	0.994	-1.5639834794424916	2.26086541724629	-3.5361928754030387	0.2186117687309661	True	False	True	False	False	False	0.0	0.0037155587765042037
chr17_8482970_C_T_b38	0.0012234	7.167809184316444	7.0630481633881725	0	0	0	1	0	1	0	0	1	0	0	1	0	1	40.0	0.002	3.019596626635066	0.0	-0.0374096592692225	0.0	True	False	True	False	False	False	0.0	0.0037155332092506876
chr17_8482970_C_T_b38	0.0196426	7.167809184316444	7.0630481633881725	0	0	0	1	0	1	0	0	1	0	0	1	0	1	40.0	0.002	3.019596626635066	0.0	-0.0374096592692225	0.0	True	False	True	False	False	False	0.0	0.0037155332092506876
chr17_8482970_C_T_b38	0.0196426	7.167809184316444	7.0630481633881725	0	0	0	1	0	1	0	0	1	0	0	1	0	1	40.0	0.002	3.019596626635066	0.0	-0.0374096592692225	0.0	True	False	True	False	False	False	0.0	0.0037155332092506876
chr17_8482970_C_T_b38	0.0012234	7.167809184316444	7.0630481633881725	0	0	0	1	0	1	0	0	1	0	0	1	0	1	40.0	0.002	3.019596626635066	0.0	-0.0374096592692225	0.0	True	False	True	False	False	False	0.0	0.0037155332092506876
chr1_153954794_T_C_b38	0.0128577	7.557472901614746	4.3694478524670215	0	0	1	1	0	1	0	0	1	1	0	1	0	1	40.0	0.0	2.97249063113426	0.0	4.582220382770366	0.0	True	False	True	False	False	False	0.0	0.0037155302547517695
chr1_153954794_T_C_b38	0.0128577	7.557472901614746	4.3694478524670215	0	0	1	1	0	1	0	0	1	1	0	1	0	1	40.0	0.0	2.97249063113426	0.0	4.582220382770366	0.0	True	False	True	False	False	False	0.0	0.0037155302547517695
chr1_153954794_T_C_b38	0.0128577	7.557472901614746	4.3694478524670215	0	0	1	1	0	1	0	0	1	1	0	1	0	1	40.0	0.0	2.97249063113426	0.0	4.582220382770366	0.0	True	False	True	False	False	False	0.0	0.0037155302547517695
chr1_153954794_T_C_b38	0.0128577	7.557472901614746	4.3694478524670215	0	0	1	1	0	1	0	0	1	1	0	1	0	1	40.0	0.0	2.97249063113426	0.0	4.582220382770366	0.0	True	False	True	False	False	False	0.0	0.0037155302547517695
chr1_153954794_T_C_b38	0.0128577	7.557472901614746	4.3694478524670215	0	0	1	1	0	1	0	0	1	1	0	1	0	1	40.0	0.0	2.97249063113426	0.0	4.582220382770366	0.0	True	False	True	False	False	False	0.0	0.0037155302547517695
chr1_153954794_T_C_b38	0.0128577	7.557472901614746	4.3694478524670215	0	0	1	1	0	1	0	0	1	1	0	1	0	1	40.0	0.0	2.97249063113426	0.0	4.582220382770366	0.0	True	False	True	False	False	False	0.0	0.0037155302547517695
chr2_227891693_G_A_b38	0.00416197	7.434847875211999	5.942799375126701	0	0	1	0	0	1	0	0	1	1	0	0	0	0	60.0	0.001	-7.327354534935628	0.0	-0.3118624109508445	0.0	True	False	True	False	False	False	0.0	0.0037155299946243277
chr2_227891693_G_A_b38	0.00416197	7.434847875211999	5.942799375126701	0	0	1	0	0	1	0	0	1	1	0	0	0	0	60.0	0.001	-7.327354534935628	0.0	-0.3118624109508445	0.0	True	False	True	False	False	False	0.0	0.0037155299946243277
chr14_94095550_C_T_b38	0.00502824	7.255591274253665	6.480044561926653	0	0	1	0	0	0	0	0	0	0	0	0	0	1	60.0	0.021	-2.8471463620259585	0.0	2.9690221474517458	0.6171456781124078	True	False	True	False	False	False	0.0	0.003715529965858511
chr14_94095550_C_T_b38	0.00592402	7.255591274253665	6.480044561926653	0	0	1	0	0	0	0	0	0	0	0	0	0	1	60.0	0.021	-2.8471463620259585	0.0	2.9690221474517458	0.6171456781124078	True	False	True	False	False	False	0.0	0.003715529965858511
chr14_94095550_C_T_b38	0.00113173	7.255591274253665	6.480044561926653	0	0	1	0	0	0	0	0	0	0	0	0	0	1	60.0	0.021	-2.8471463620259585	0.0	2.9690221474517458	0.6171456781124078	True	False	True	False	False	False	0.0	0.003715529965858511
chr14_94095550_C_T_b38	0.00113173	7.255591274253665	6.480044561926653	0	0	1	0	0	0	0	0	0	0	0	0	0	1	60.0	0.021	-2.8471463620259585	0.0	2.9690221474517458	0.6171456781124078	True	False	True	False	False	False	0.0	0.003715529965858511
chr14_94095550_C_T_b38	0.00502824	7.255591274253665	6.480044561926653	0	0	1	0	0	0	0	0	0	0	0	0	0	1	60.0	0.021	-2.8471463620259585	0.0	2.9690221474517458	0.6171456781124078	True	False	True	False	False	False	0.0	0.003715529965858511
chr14_94095550_C_T_b38	0.00592402	7.255591274253665	6.480044561926653	0	0	1	0	0	0	0	0	0	0	0	0	0	1	60.0	0.021	-2.8471463620259585	0.0	2.9690221474517458	0.6171456781124078	True	False	True	False	False	False	0.0	0.003715529965858511
chr1_99688460_A_G_b38	0.00826436	7.487173694213739	5.752572638825633	0	0	1	0	0	1	0	0	1	0	1	0	0	1	30.0	0.0	-5.503668711868707	0.0	1.3714633009501114	0.0	True	False	True	False	False	False	0.0	0.003715517612582109
chr1_99688460_A_G_b38	0.00826436	7.487173694213739	5.752572638825633	0	0	1	0	0	1	0	0	1	0	1	0	0	1	30.0	0.0	-5.503668711868707	0.0	1.3714633009501114	0.0	True	False	True	False	False	False	0.0	0.003715517612582109
chr1_99688460_A_G_b38	0.00826436	7.487173694213739	5.752572638825633	0	0	1	0	0	1	0	0	1	0	1	0	0	1	30.0	0.0	-5.503668711868707	0.0	1.3714633009501114	0.0	True	False	True	False	False	False	0.0	0.003715517612582109
chr16_74914136_C_T_b38	0.0314386	7.366445148327599	7.188412736496954	0	0	0	1	0	0	0	0	0	0	0	1	0	1	60.0	0.0	-0.7938923217944182	0.9194640690187652	6.926537078426591	3.5839429603670183	True	False	True	False	False	False	0.0	0.003715509351229825
chr16_74914136_C_T_b38	0.0314386	7.366445148327599	7.188412736496954	0	0	0	1	0	0	0	0	0	0	0	1	0	1	60.0	0.0	-0.7938923217944182	0.9194640690187652	6.926537078426591	3.5839429603670183	True	False	True	False	False	False	0.0	0.003715509351229825
chr16_74914136_C_T_b38	0.0314386	7.366445148327599	7.188412736496954	0	0	0	1	0	0	0	0	0	0	0	1	0	1	60.0	0.0	-0.7938923217944182	0.9194640690187652	6.926537078426591	3.5839429603670183	True	False	True	False	False	False	0.0	0.003715509351229825
chr16_74914136_C_T_b38	0.0314386	7.366445148327599	7.188412736496954	0	0	0	1	0	0	0	0	0	0	0	1	0	1	60.0	0.0	-0.7938923217944182	0.9194640690187652	6.926537078426591	3.5839429603670183	True	False	True	False	False	False	0.0	0.003715509351229825
chr3_197553197_T_C_b38	0.0715576	7.324489979348532	7.066466970136958	0	0	0	0	0	1	0	0	1	0	0	0	0	1	60.0	0.008	-3.34593878420114	0.0	-0.5045265612313514	1.5741938323895184	True	False	True	False	False	False	0.0	0.003715467746871853
chr6_159040899_C_T_b38	0.00114401	7.932362154339751	4.219507705176107	0	0	1	1	0	1	0	0	1	1	1	1	0	0	40.0	0.0	2.150302988717613	1.0701603518417944	-0.0347770865060752	0.0	True	False	True	False	False	False	0.0	0.0037154643886968732
chr6_159040899_C_T_b38	0.00114401	7.932362154339751	4.219507705176107	0	0	1	1	0	1	0	0	1	1	1	1	0	0	40.0	0.0	2.150302988717613	1.0701603518417944	-0.0347770865060752	0.0	True	False	True	False	False	False	0.0	0.0037154643886968732
chr6_159040899_C_T_b38	0.00114401	7.932362154339751	4.219507705176107	0	0	1	1	0	1	0	0	1	1	1	1	0	0	40.0	0.0	2.150302988717613	1.0701603518417944	-0.0347770865060752	0.0	True	False	True	False	False	False	0.0	0.0037154643886968732
chr6_159040899_C_T_b38	0.00114401	7.932362154339751	4.219507705176107	0	0	1	1	0	1	0	0	1	1	1	1	0	0	40.0	0.0	2.150302988717613	1.0701603518417944	-0.0347770865060752	0.0	True	False	True	False	False	False	0.0	0.0037154643886968732
chr16_66738307_G_C_b38	0.00269448	7.6324011266014535	7.6324011266014535	0	0	0	1	0	1	0	0	1	0	0	1	0	1	60.0	0.122	-8.672223018212675	0.0831408685458843	2.393751402950251	1.2742619498421135	True	False	True	False	False	False	0.0	0.003715441980893193
chr16_66738307_G_C_b38	0.00790069	7.6324011266014535	7.6324011266014535	0	0	0	1	0	1	0	0	1	0	0	1	0	1	60.0	0.122	-8.672223018212675	0.0831408685458843	2.393751402950251	1.2742619498421135	True	False	True	False	False	False	0.0	0.003715441980893193
chr20_39017385_G_A_b38	0.00970305	7.258412150595307	7.257707677160043	0	0	1	1	1	1	0	0	1	0	0	1	0	1	40.0	0.077	2.5041321865368733	1.0082477058076913	3.1664451104230764	0.0	True	False	True	False	False	False	0.0	0.0037154417301481445
chr20_39017385_G_A_b38	0.00970305	7.258412150595307	7.257707677160043	0	0	1	1	1	1	0	0	1	0	0	1	0	1	40.0	0.077	2.5041321865368733	1.0082477058076913	3.1664451104230764	0.0	True	False	True	False	False	False	0.0	0.0037154417301481445
chr12_1192599_G_A_b38	0.0113651	7.843064016692054	7.843064016692054	0	0	1	0	0	1	0	0	1	1	0	1	0	1	50.0	0.944	-7.313743562527716	0.8630824194970286	5.153272571699056	0.4113569072236851	True	False	True	False	False	False	0.0	0.0037154234691968093
chr12_1192599_G_A_b38	0.0060774	7.843064016692054	7.843064016692054	0	0	1	0	0	1	0	0	1	1	0	1	0	1	50.0	0.944	-7.313743562527716	0.8630824194970286	5.153272571699056	0.4113569072236851	True	False	True	False	False	False	0.0	0.0037154234691968093
chr19_53448589_C_T_b38	0.00780839	6.828712071641684	6.827629234502852	0	0	0	0	0	0	0	0	0	0	0	1	0	1	30.0	0.0	-7.394698542057263	4.086138121164316	5.04044618180594	0.6800594315258479	True	False	True	False	False	False	0.0	0.003715419707698312
chr2_69335801_G_A_b38	0.00268117	7.479299637782834	7.64826303090192	0	0	1	0	0	0	0	0	0	0	0	1	0	1	60.0	0.163	-16.61068050657609	0.0	4.204017607463001	0.0	True	False	True	False	False	False	0.0	0.0037154069462864672
chr2_69335801_G_A_b38	0.00268117	7.479299637782834	7.64826303090192	0	0	1	0	0	0	0	0	0	0	0	1	0	1	60.0	0.163	-16.61068050657609	0.0	4.204017607463001	0.0	True	False	True	False	False	False	0.0	0.0037154069462864672
chr5_137704245_C_T_b38	0.0217786	7.466227556215481	7.465655310134056	0	0	0	0	0	0	0	0	0	0	0	0	0	1	80.0	0.001	-3.589013933362888	0.0	5.1974965985833705	0.0	True	False	True	False	False	False		0.0037154043856407228
chr12_122053027_A_C_b38	0.00302544	7.549609165154532	7.48324441607385	0	0	0	0	0	1	0	0	1	1	0	1	0	1	60.0	0.008	-9.614651426982345	0.0	4.398788424937507	1.339083067891842	True	False	True	False	False	False	0.0	0.0037154009253898357
chr8_28494759_A_G_b38	0.00196164	8.428143374582726	6.0330862217988015	0	0	1	0	0	1	1	1	1	1	1	1	1	0	80.0	0.0	-0.1225565968403544	7.332562976097255	-5.661084071869837	0.0	True	False	True	False	False	False	0.0	0.0037153965379377323
chr8_28494759_A_G_b38	0.00196164	8.428143374582726	6.0330862217988015	0	0	1	0	0	1	1	1	1	1	1	1	1	0	80.0	0.0	-0.1225565968403544	7.332562976097255	-5.661084071869837	0.0	True	False	True	False	False	False	0.0	0.0037153965379377323
chr9_136975993_T_C_b38	0.00102173	8.489410810403786	6.230481447578482	0	0	0	0	1	1	0	1	1	1	1	1	0	0	80.0	0.0	-1.3623814300418993	1.465460881443721	5.406308570132111	0.0	True	False	True	False	False	False	0.0	0.00371538450285789
chr9_136975993_T_C_b38	0.00102173	8.489410810403786	6.230481447578482	0	0	0	0	1	1	0	1	1	1	1	1	0	0	80.0	0.0	-1.3623814300418993	1.465460881443721	5.406308570132111	0.0	True	False	True	False	False	False	0.0	0.00371538450285789
chr9_136975993_T_C_b38	0.00102173	8.489410810403786	6.230481447578482	0	0	0	0	1	1	0	1	1	1	1	1	0	0	80.0	0.0	-1.3623814300418993	1.465460881443721	5.406308570132111	0.0	True	False	True	False	False	False	0.0	0.00371538450285789
chr9_136975993_T_C_b38	0.00102173	8.489410810403786	6.230481447578482	0	0	0	0	1	1	0	1	1	1	1	1	0	0	80.0	0.0	-1.3623814300418993	1.465460881443721	5.406308570132111	0.0	True	False	True	False	False	False	0.0	0.00371538450285789
chr9_136975993_T_C_b38	0.00102173	8.489410810403786	6.230481447578482	0	0	0	0	1	1	0	1	1	1	1	1	0	0	80.0	0.0	-1.3623814300418993	1.465460881443721	5.406308570132111	0.0	True	False	True	False	False	False	0.0	0.00371538450285789
chr9_136975993_T_C_b38	0.00102173	8.489410810403786	6.230481447578482	0	0	0	0	1	1	0	1	1	1	1	1	0	0	80.0	0.0	-1.3623814300418993	1.465460881443721	5.406308570132111	0.0	True	False	True	False	False	False	0.0	0.00371538450285789
chr9_136975993_T_C_b38	0.00102173	8.489410810403786	6.230481447578482	0	0	0	0	1	1	0	1	1	1	1	1	0	0	80.0	0.0	-1.3623814300418993	1.465460881443721	5.406308570132111	0.0	True	False	True	False	False	False	0.0	0.00371538450285789
chr9_136975993_T_C_b38	0.00102173	8.489410810403786	6.230481447578482	0	0	0	0	1	1	0	1	1	1	1	1	0	0	80.0	0.0	-1.3623814300418993	1.465460881443721	5.406308570132111	0.0	True	False	True	False	False	False	0.0	0.00371538450285789
chr4_56379071_C_T_b38	0.00507985	6.828712071641684	6.410174881966167	0	0	0	0	0	0	0	0	0	0	0	0	0	1	40.0	0.004	-6.721204693434404	0.3354260027125475	2.5755185992151226	0.0	True	False	True	False	False	False	0.0	0.003715351953112067
chr15_51462254_T_C_b38	0.0022325	7.026426808699636	6.71174039505618	0	0	0	0	0	0	0	0	0	0	0	1	0	1	50.0	0.0	-4.374509007114884	2.06621883308836	3.3253034919551467	0.0	True	False	True	False	False	False	0.0	0.003715341265080219
chr15_51462254_T_C_b38	0.00228622	7.026426808699636	6.71174039505618	0	0	0	0	0	0	0	0	0	0	0	1	0	1	50.0	0.0	-4.374509007114884	2.06621883308836	3.3253034919551467	0.0	True	False	True	False	False	False	0.0	0.003715341265080219
chr15_51462254_T_C_b38	0.00228622	7.026426808699636	6.71174039505618	0	0	0	0	0	0	0	0	0	0	0	1	0	1	50.0	0.0	-4.374509007114884	2.06621883308836	3.3253034919551467	0.0	True	False	True	False	False	False	0.0	0.003715341265080219
chr15_51462254_T_C_b38	0.0022325	7.026426808699636	6.71174039505618	0	0	0	0	0	0	0	0	0	0	0	1	0	1	50.0	0.0	-4.374509007114884	2.06621883308836	3.3253034919551467	0.0	True	False	True	False	False	False	0.0	0.003715341265080219
chr15_51462254_T_C_b38	0.0022325	7.026426808699636	6.71174039505618	0	0	0	0	0	0	0	0	0	0	0	1	0	1	50.0	0.0	-4.374509007114884	2.06621883308836	3.3253034919551467	0.0	True	False	True	False	False	False	0.0	0.003715341265080219
chr15_51462254_T_C_b38	0.0022325	7.026426808699636	6.71174039505618	0	0	0	0	0	0	0	0	0	0	0	1	0	1	50.0	0.0	-4.374509007114884	2.06621883308836	3.3253034919551467	0.0	True	False	True	False	False	False	0.0	0.003715341265080219
chr15_51462254_T_C_b38	0.0022325	7.026426808699636	6.71174039505618	0	0	0	0	0	0	0	0	0	0	0	1	0	1	50.0	0.0	-4.374509007114884	2.06621883308836	3.3253034919551467	0.0	True	False	True	False	False	False	0.0	0.003715341265080219
chr15_51462254_T_C_b38	0.00228622	7.026426808699636	6.71174039505618	0	0	0	0	0	0	0	0	0	0	0	1	0	1	50.0	0.0	-4.374509007114884	2.06621883308836	3.3253034919551467	0.0	True	False	True	False	False	False	0.0	0.003715341265080219
chr15_51462254_T_C_b38	0.00228622	7.026426808699636	6.71174039505618	0	0	0	0	0	0	0	0	0	0	0	1	0	1	50.0	0.0	-4.374509007114884	2.06621883308836	3.3253034919551467	0.0	True	False	True	False	False	False	0.0	0.003715341265080219
chr15_51462254_T_C_b38	0.00228622	7.026426808699636	6.71174039505618	0	0	0	0	0	0	0	0	0	0	0	1	0	1	50.0	0.0	-4.374509007114884	2.06621883308836	3.3253034919551467	0.0	True	False	True	False	False	False	0.0	0.003715341265080219
chr7_101090405_G_T_b38	0.00222113	8.037220031133012	8.037543185118697	1	0	0	0	0	0	0	0	0	1	0	1	0	1	60.0	0.27	-3.5731582636013424	0.0	-2.891802090713945	0.0	False	True	True	False	False	False	0.0	0.0037153196873779184
chr7_101090405_G_T_b38	0.00742117	8.037220031133012	8.037543185118697	1	0	0	0	0	0	0	0	0	1	0	1	0	1	60.0	0.27	-3.5731582636013424	0.0	-2.891802090713945	0.0	False	True	True	False	False	False	0.0	0.0037153196873779184
chr17_75276587_A_G_b38	0.00263255	7.466799475018602	6.641182169740591	0	0	0	1	0	1	0	0	1	0	0	0	0	1	60.0	0.02	-9.12456392782399	0.0	-4.084147619911441	0.0	True	False	True	False	False	False	0.0	0.003715316630496741
chr17_28756537_G_A_b38	0.00205799	8.07961802938984	6.326149473155099	1	1	0	1	1	1	0	1	1	1	1	1	0	1	50.0	0.0	-4.037827816544267	0.0	3.700464102817058	0.3942126743560337	False	True	True	False	False	False	0.0	0.0037153161561287993
chr11_67279030_C_A_b38	0.00247612	7.469654172932128	5.135798437050262	0	0	0	0	0	1	0	0	1	1	0	1	0	1	50.0	0.0	-3.1985497918337145	0.3932679018121856	0.7525008748952118	2.0494953170355927	True	False	True	False	False	False	0.0	0.0037152941853929177
chr11_67279030_C_A_b38	0.00247612	7.469654172932128	5.135798437050262	0	0	0	0	0	1	0	0	1	1	0	1	0	1	50.0	0.0	-3.1985497918337145	0.3932679018121856	0.7525008748952118	2.0494953170355927	True	False	True	False	False	False	0.0	0.0037152941853929177
chr11_67279030_C_A_b38	0.00467324	7.469654172932128	5.135798437050262	0	0	0	0	0	1	0	0	1	1	0	1	0	1	50.0	0.0	-3.1985497918337145	0.3932679018121856	0.7525008748952118	2.0494953170355927	True	False	True	False	False	False	0.0	0.0037152941853929177
chr11_67279030_C_A_b38	0.00247612	7.469654172932128	5.135798437050262	0	0	0	0	0	1	0	0	1	1	0	1	0	1	50.0	0.0	-3.1985497918337145	0.3932679018121856	0.7525008748952118	2.0494953170355927	True	False	True	False	False	False	0.0	0.0037152941853929177
chr11_67279030_C_A_b38	0.00247612	7.469654172932128	5.135798437050262	0	0	0	0	0	1	0	0	1	1	0	1	0	1	50.0	0.0	-3.1985497918337145	0.3932679018121856	0.7525008748952118	2.0494953170355927	True	False	True	False	False	False	0.0	0.0037152941853929177
chr11_67279030_C_A_b38	0.00247612	7.469654172932128	5.135798437050262	0	0	0	0	0	1	0	0	1	1	0	1	0	1	50.0	0.0	-3.1985497918337145	0.3932679018121856	0.7525008748952118	2.0494953170355927	True	False	True	False	False	False	0.0	0.0037152941853929177
chr11_67279030_C_A_b38	0.00247612	7.469654172932128	5.135798437050262	0	0	0	0	0	1	0	0	1	1	0	1	0	1	50.0	0.0	-3.1985497918337145	0.3932679018121856	0.7525008748952118	2.0494953170355927	True	False	True	False	False	False	0.0	0.0037152941853929177
chr11_67279030_C_A_b38	0.00467324	7.469654172932128	5.135798437050262	0	0	0	0	0	1	0	0	1	1	0	1	0	1	50.0	0.0	-3.1985497918337145	0.3932679018121856	0.7525008748952118	2.0494953170355927	True	False	True	False	False	False	0.0	0.0037152941853929177
chr11_67279030_C_A_b38	0.00247612	7.469654172932128	5.135798437050262	0	0	0	0	0	1	0	0	1	1	0	1	0	1	50.0	0.0	-3.1985497918337145	0.3932679018121856	0.7525008748952118	2.0494953170355927	True	False	True	False	False	False	0.0	0.0037152941853929177
chr11_67279030_C_A_b38	0.00467324	7.469654172932128	5.135798437050262	0	0	0	0	0	1	0	0	1	1	0	1	0	1	50.0	0.0	-3.1985497918337145	0.3932679018121856	0.7525008748952118	2.0494953170355927	True	False	True	False	False	False	0.0	0.0037152941853929177
chr11_67279030_C_A_b38	0.00247612	7.469654172932128	5.135798437050262	0	0	0	0	0	1	0	0	1	1	0	1	0	1	50.0	0.0	-3.1985497918337145	0.3932679018121856	0.7525008748952118	2.0494953170355927	True	False	True	False	False	False	0.0	0.0037152941853929177
chr11_67279030_C_A_b38	0.00247612	7.469654172932128	5.135798437050262	0	0	0	0	0	1	0	0	1	1	0	1	0	1	50.0	0.0	-3.1985497918337145	0.3932679018121856	0.7525008748952118	2.0494953170355927	True	False	True	False	False	False	0.0	0.0037152941853929177
chr11_67279030_C_A_b38	0.00467324	7.469654172932128	5.135798437050262	0	0	0	0	0	1	0	0	1	1	0	1	0	1	50.0	0.0	-3.1985497918337145	0.3932679018121856	0.7525008748952118	2.0494953170355927	True	False	True	False	False	False	0.0	0.0037152941853929177
chr11_67279030_C_A_b38	0.00467324	7.469654172932128	5.135798437050262	0	0	0	0	0	1	0	0	1	1	0	1	0	1	50.0	0.0	-3.1985497918337145	0.3932679018121856	0.7525008748952118	2.0494953170355927	True	False	True	False	False	False	0.0	0.0037152941853929177
chr11_67279030_C_A_b38	0.00467324	7.469654172932128	5.135798437050262	0	0	0	0	0	1	0	0	1	1	0	1	0	1	50.0	0.0	-3.1985497918337145	0.3932679018121856	0.7525008748952118	2.0494953170355927	True	False	True	False	False	False	0.0	0.0037152941853929177
chr11_67279030_C_A_b38	0.00467324	7.469654172932128	5.135798437050262	0	0	0	0	0	1	0	0	1	1	0	1	0	1	50.0	0.0	-3.1985497918337145	0.3932679018121856	0.7525008748952118	2.0494953170355927	True	False	True	False	False	False	0.0	0.0037152941853929177
chr11_67279030_C_A_b38	0.00467324	7.469654172932128	5.135798437050262	0	0	0	0	0	1	0	0	1	1	0	1	0	1	50.0	0.0	-3.1985497918337145	0.3932679018121856	0.7525008748952118	2.0494953170355927	True	False	True	False	False	False	0.0	0.0037152941853929177
chr11_67279030_C_A_b38	0.00247612	7.469654172932128	5.135798437050262	0	0	0	0	0	1	0	0	1	1	0	1	0	1	50.0	0.0	-3.1985497918337145	0.3932679018121856	0.7525008748952118	2.0494953170355927	True	False	True	False	False	False	0.0	0.0037152941853929177
chr11_67279030_C_A_b38	0.00467324	7.469654172932128	5.135798437050262	0	0	0	0	0	1	0	0	1	1	0	1	0	1	50.0	0.0	-3.1985497918337145	0.3932679018121856	0.7525008748952118	2.0494953170355927	True	False	True	False	False	False	0.0	0.0037152941853929177
chr11_67279030_C_A_b38	0.00467324	7.469654172932128	5.135798437050262	0	0	0	0	0	1	0	0	1	1	0	1	0	1	50.0	0.0	-3.1985497918337145	0.3932679018121856	0.7525008748952118	2.0494953170355927	True	False	True	False	False	False	0.0	0.0037152941853929177
chr11_1736999_G_C_b38	0.01622	7.359467638255621	7.359467638255621	0	0	1	0	0	0	0	1	0	0	0	0	0	0	50.0	0.005	-13.301356647945813	0.0	8.826681417437058	8.064487894147902	True	False	True	False	False	False	0.0	0.0037152740347368694
chr22_17541382_T_C_b38	0.00149799	7.284134806195205	6.124683390894205	0	0	0	1	0	0	0	0	0	0	0	1	0	1	60.0	0.0	3.272330102117722	0.0	2.1031246878393333	0.0	True	False	True	False	False	False	0.0	0.0037152681482914224
chr22_17541382_T_C_b38	0.00149799	7.284134806195205	6.124683390894205	0	0	0	1	0	0	0	0	0	0	0	1	0	1	60.0	0.0	3.272330102117722	0.0	2.1031246878393333	0.0	True	False	True	False	False	False	0.0	0.0037152681482914224
chr22_17541382_T_C_b38	0.00149799	7.284134806195205	6.124683390894205	0	0	0	1	0	0	0	0	0	0	0	1	0	1	60.0	0.0	3.272330102117722	0.0	2.1031246878393333	0.0	True	False	True	False	False	False	0.0	0.0037152681482914224
chr1_3714551_C_A_b38	0.00122823	7.88344635413774	8.70251025718999	0	0	0	0	1	1	0	0	1	1	0	1	0	1	80.0	0.0	-5.047235779722617	0.0	5.405306642407105	1.1623777831727793	True	False	True	False	False	False		0.0037152678526382378
chr22_49918982_A_G_b38	0.00252184	8.374707543119483	4.442651256490317	0	0	0	0	0	1	1	1	1	1	1	1	1	0	80.0	0.001	-2.2147493660503845	2.1361199553437564	4.561704886654511	3.8762230439897403	True	False	True	False	False	False	0.0	0.0037152649155515693
chr22_49918982_A_G_b38	0.00252184	8.374707543119483	4.442651256490317	0	0	0	0	0	1	1	1	1	1	1	1	1	0	80.0	0.001	-2.2147493660503845	2.1361199553437564	4.561704886654511	3.8762230439897403	True	False	True	False	False	False	0.0	0.0037152649155515693
chr22_49918982_A_G_b38	0.00252184	8.374707543119483	4.442651256490317	0	0	0	0	0	1	1	1	1	1	1	1	1	0	80.0	0.001	-2.2147493660503845	2.1361199553437564	4.561704886654511	3.8762230439897403	True	False	True	False	False	False	0.0	0.0037152649155515693
chr22_49918982_A_G_b38	0.00252184	8.374707543119483	4.442651256490317	0	0	0	0	0	1	1	1	1	1	1	1	1	0	80.0	0.001	-2.2147493660503845	2.1361199553437564	4.561704886654511	3.8762230439897403	True	False	True	False	False	False	0.0	0.0037152649155515693
chr22_49918982_A_G_b38	0.00252184	8.374707543119483	4.442651256490317	0	0	0	0	0	1	1	1	1	1	1	1	1	0	80.0	0.001	-2.2147493660503845	2.1361199553437564	4.561704886654511	3.8762230439897403	True	False	True	False	False	False	0.0	0.0037152649155515693
chr22_49918982_A_G_b38	0.00252184	8.374707543119483	4.442651256490317	0	0	0	0	0	1	1	1	1	1	1	1	1	0	80.0	0.001	-2.2147493660503845	2.1361199553437564	4.561704886654511	3.8762230439897403	True	False	True	False	False	False	0.0	0.0037152649155515693
chr22_49918982_A_G_b38	0.00252184	8.374707543119483	4.442651256490317	0	0	0	0	0	1	1	1	1	1	1	1	1	0	80.0	0.001	-2.2147493660503845	2.1361199553437564	4.561704886654511	3.8762230439897403	True	False	True	False	False	False	0.0	0.0037152649155515693
chr22_49918982_A_G_b38	0.00252184	8.374707543119483	4.442651256490317	0	0	0	0	0	1	1	1	1	1	1	1	1	0	80.0	0.001	-2.2147493660503845	2.1361199553437564	4.561704886654511	3.8762230439897403	True	False	True	False	False	False	0.0	0.0037152649155515693
chr21_36898043_A_T_b38	0.00386642	6.816735880594968	6.816735880594968	0	0	0	0	0	0	0	0	0	0	0	0	0	1	40.0	0.001	-3.249745972267322	0.0	3.168406665924145	0.0	True	False	True	False	False	False	0.0	0.0037152363049164387
chr21_36898043_A_T_b38	0.00378888	6.816735880594968	6.816735880594968	0	0	0	0	0	0	0	0	0	0	0	0	0	1	40.0	0.001	-3.249745972267322	0.0	3.168406665924145	0.0	True	False	True	False	False	False	0.0	0.0037152363049164387
chr21_36898043_A_T_b38	0.00378888	6.816735880594968	6.816735880594968	0	0	0	0	0	0	0	0	0	0	0	0	0	1	40.0	0.001	-3.249745972267322	0.0	3.168406665924145	0.0	True	False	True	False	False	False	0.0	0.0037152363049164387
chr21_36898043_A_T_b38	0.00386642	6.816735880594968	6.816735880594968	0	0	0	0	0	0	0	0	0	0	0	0	0	1	40.0	0.001	-3.249745972267322	0.0	3.168406665924145	0.0	True	False	True	False	False	False	0.0	0.0037152363049164387
chr21_36898043_A_T_b38	0.0405187	6.816735880594968	6.816735880594968	0	0	0	0	0	0	0	0	0	0	0	0	0	1	40.0	0.001	-3.249745972267322	0.0	3.168406665924145	0.0	True	False	True	False	False	False	0.0	0.0037152363049164387
chr21_36898043_A_T_b38	0.0405187	6.816735880594968	6.816735880594968	0	0	0	0	0	0	0	0	0	0	0	0	0	1	40.0	0.001	-3.249745972267322	0.0	3.168406665924145	0.0	True	False	True	False	False	False	0.0	0.0037152363049164387
chr21_36898043_A_T_b38	0.0293136	6.816735880594968	6.816735880594968	0	0	0	0	0	0	0	0	0	0	0	0	0	1	40.0	0.001	-3.249745972267322	0.0	3.168406665924145	0.0	True	False	True	False	False	False	0.0	0.0037152363049164387
chr21_36898043_A_T_b38	0.0405187	6.816735880594968	6.816735880594968	0	0	0	0	0	0	0	0	0	0	0	0	0	1	40.0	0.001	-3.249745972267322	0.0	3.168406665924145	0.0	True	False	True	False	False	False	0.0	0.0037152363049164387
chr21_36898043_A_T_b38	0.0293136	6.816735880594968	6.816735880594968	0	0	0	0	0	0	0	0	0	0	0	0	0	1	40.0	0.001	-3.249745972267322	0.0	3.168406665924145	0.0	True	False	True	False	False	False	0.0	0.0037152363049164387
chr21_36898043_A_T_b38	0.00386642	6.816735880594968	6.816735880594968	0	0	0	0	0	0	0	0	0	0	0	0	0	1	40.0	0.001	-3.249745972267322	0.0	3.168406665924145	0.0	True	False	True	False	False	False	0.0	0.0037152363049164387
chr21_36898043_A_T_b38	0.00378888	6.816735880594968	6.816735880594968	0	0	0	0	0	0	0	0	0	0	0	0	0	1	40.0	0.001	-3.249745972267322	0.0	3.168406665924145	0.0	True	False	True	False	False	False	0.0	0.0037152363049164387
chr21_36898043_A_T_b38	0.00378888	6.816735880594968	6.816735880594968	0	0	0	0	0	0	0	0	0	0	0	0	0	1	40.0	0.001	-3.249745972267322	0.0	3.168406665924145	0.0	True	False	True	False	False	False	0.0	0.0037152363049164387
chr21_36898043_A_T_b38	0.0293136	6.816735880594968	6.816735880594968	0	0	0	0	0	0	0	0	0	0	0	0	0	1	40.0	0.001	-3.249745972267322	0.0	3.168406665924145	0.0	True	False	True	False	False	False	0.0	0.0037152363049164387
chr21_36898043_A_T_b38	0.00386642	6.816735880594968	6.816735880594968	0	0	0	0	0	0	0	0	0	0	0	0	0	1	40.0	0.001	-3.249745972267322	0.0	3.168406665924145	0.0	True	False	True	False	False	False	0.0	0.0037152363049164387
chr21_36898043_A_T_b38	0.0405187	6.816735880594968	6.816735880594968	0	0	0	0	0	0	0	0	0	0	0	0	0	1	40.0	0.001	-3.249745972267322	0.0	3.168406665924145	0.0	True	False	True	False	False	False	0.0	0.0037152363049164387
chr21_36898043_A_T_b38	0.0293136	6.816735880594968	6.816735880594968	0	0	0	0	0	0	0	0	0	0	0	0	0	1	40.0	0.001	-3.249745972267322	0.0	3.168406665924145	0.0	True	False	True	False	False	False	0.0	0.0037152363049164387
chr10_112167038_A_T_b38	0.0149162	7.557472901614746	6.261491684321042	0	0	0	1	0	1	0	1	1	1	0	0	0	1	40.0	0.0	3.660028286886999	4.15096592434347	5.852242808399126	0.0	True	False	True	False	False	False	0.0	0.0037152325161569563
chr10_112167038_A_T_b38	0.0149162	7.557472901614746	6.261491684321042	0	0	0	1	0	1	0	1	1	1	0	0	0	1	40.0	0.0	3.660028286886999	4.15096592434347	5.852242808399126	0.0	True	False	True	False	False	False	0.0	0.0037152325161569563
chr10_112167038_A_T_b38	0.0149162	7.557472901614746	6.261491684321042	0	0	0	1	0	1	0	1	1	1	0	0	0	1	40.0	0.0	3.660028286886999	4.15096592434347	5.852242808399126	0.0	True	False	True	False	False	False	0.0	0.0037152325161569563
chr2_130158842_A_G_b38	0.00465609	7.933796874815411	6.508769136971682	0	0	0	0	0	1	0	1	1	0	0	1	0	1	80.0	0.0	-6.269349734545552	0.0	-2.45130121718541	0.0	True	False	True	False	False	False	0.0	0.0037152256008422292
chr2_130158842_A_G_b38	0.00465609	7.933796874815411	6.508769136971682	0	0	0	0	0	1	0	1	1	0	0	1	0	1	80.0	0.0	-6.269349734545552	0.0	-2.45130121718541	0.0	True	False	True	False	False	False	0.0	0.0037152256008422292
chr2_130158842_A_G_b38	0.00465609	7.933796874815411	6.508769136971682	0	0	0	0	0	1	0	1	1	0	0	1	0	1	80.0	0.0	-6.269349734545552	0.0	-2.45130121718541	0.0	True	False	True	False	False	False	0.0	0.0037152256008422292
chr2_130158842_A_G_b38	0.00465609	7.933796874815411	6.508769136971682	0	0	0	0	0	1	0	1	1	0	0	1	0	1	80.0	0.0	-6.269349734545552	0.0	-2.45130121718541	0.0	True	False	True	False	False	False	0.0	0.0037152256008422292
chr2_130158842_A_G_b38	0.00465609	7.933796874815411	6.508769136971682	0	0	0	0	0	1	0	1	1	0	0	1	0	1	80.0	0.0	-6.269349734545552	0.0	-2.45130121718541	0.0	True	False	True	False	False	False	0.0	0.0037152256008422292
chr2_32299548_G_A_b38	0.0182257	7.5745584842024805	7.121252453244542	0	0	0	0	0	0	0	0	0	0	0	1	0	1	80.0	0.004	0.1485862192501325	7.197341697431636	5.868549869318976	0.6582537067264838	True	False	True	False	False	False	0.0	0.0037152203165134786
chr2_32299548_G_A_b38	0.0182257	7.5745584842024805	7.121252453244542	0	0	0	0	0	0	0	0	0	0	0	1	0	1	80.0	0.004	0.1485862192501325	7.197341697431636	5.868549869318976	0.6582537067264838	True	False	True	False	False	False	0.0	0.0037152203165134786
chr3_133952700_G_A_b38	0.00235781	6.967909201801884	6.870053411798126	0	0	0	1	0	0	0	0	0	0	0	1	0	1	40.0	0.001	0.8191056924669055	0.0	0.0500950077560276	0.0	True	False	True	False	False	False	0.0	0.0037152188520603053
chr3_133952700_G_A_b38	0.00235781	6.967909201801884	6.870053411798126	0	0	0	1	0	0	0	0	0	0	0	1	0	1	40.0	0.001	0.8191056924669055	0.0	0.0500950077560276	0.0	True	False	True	False	False	False	0.0	0.0037152188520603053
chr6_28916787_G_A_b38	0.0012461	7.311886164077165	7.311886164077165	0	0	1	0	1	1	0	0	1	0	0	1	0	1	40.0	0.612	-3.891746552781573	0.0	-1.1383286339207288	0.0	True	False	True	False	False	False	0.0	0.003715160917771907
chr6_28916787_G_A_b38	0.0012461	7.311886164077165	7.311886164077165	0	0	1	0	1	1	0	0	1	0	0	1	0	1	40.0	0.612	-3.891746552781573	0.0	-1.1383286339207288	0.0	True	False	True	False	False	False	0.0	0.003715160917771907
chr6_28916787_G_A_b38	0.0012461	7.311886164077165	7.311886164077165	0	0	1	0	1	1	0	0	1	0	0	1	0	1	40.0	0.612	-3.891746552781573	0.0	-1.1383286339207288	0.0	True	False	True	False	False	False	0.0	0.003715160917771907
chr6_28916787_G_A_b38	0.0012461	7.311886164077165	7.311886164077165	0	0	1	0	1	1	0	0	1	0	0	1	0	1	40.0	0.612	-3.891746552781573	0.0	-1.1383286339207288	0.0	True	False	True	False	False	False	0.0	0.003715160917771907
chr6_28916787_G_A_b38	0.00100259	7.311886164077165	7.311886164077165	0	0	1	0	1	1	0	0	1	0	0	1	0	1	40.0	0.612	-3.891746552781573	0.0	-1.1383286339207288	0.0	True	False	True	False	False	False	0.0	0.003715160917771907
chr6_28916787_G_A_b38	0.00100259	7.311886164077165	7.311886164077165	0	0	1	0	1	1	0	0	1	0	0	1	0	1	40.0	0.612	-3.891746552781573	0.0	-1.1383286339207288	0.0	True	False	True	False	False	False	0.0	0.003715160917771907
chr6_28916787_G_A_b38	0.00100259	7.311886164077165	7.311886164077165	0	0	1	0	1	1	0	0	1	0	0	1	0	1	40.0	0.612	-3.891746552781573	0.0	-1.1383286339207288	0.0	True	False	True	False	False	False	0.0	0.003715160917771907
chr6_28916787_G_A_b38	0.00100259	7.311886164077165	7.311886164077165	0	0	1	0	1	1	0	0	1	0	0	1	0	1	40.0	0.612	-3.891746552781573	0.0	-1.1383286339207288	0.0	True	False	True	False	False	False	0.0	0.003715160917771907
chr7_80644042_T_C_b38	0.0629954	7.668561108015897	7.6236419465115715	0	0	0	1	1	1	0	1	1	1	0	1	0	0	50.0	0.0	-4.608808149508282	1.1699034836220044	5.341780639353786	0.41098300018666123	True	False	True	False	False	False	0.0	0.003715104992803866
chr7_128750023_G_A_b38	0.00448846	7.280008252884188	7.106606137727303	0	0	1	0	0	0	0	0	0	0	0	1	0	1	60.0	0.001	-8.278317826924983	0.0	-4.586154757548414	0.0	True	False	True	False	False	False	0.0	0.003715102444552307
chr7_128750023_G_A_b38	0.00728346	7.280008252884188	7.106606137727303	0	0	1	0	0	0	0	0	0	0	0	1	0	1	60.0	0.001	-8.278317826924983	0.0	-4.586154757548414	0.0	True	False	True	False	False	False	0.0	0.003715102444552307
chr7_128750023_G_A_b38	0.00728346	7.280008252884188	7.106606137727303	0	0	1	0	0	0	0	0	0	0	0	1	0	1	60.0	0.001	-8.278317826924983	0.0	-4.586154757548414	0.0	True	False	True	False	False	False	0.0	0.003715102444552307
chr7_128750023_G_A_b38	0.00448846	7.280008252884188	7.106606137727303	0	0	1	0	0	0	0	0	0	0	0	1	0	1	60.0	0.001	-8.278317826924983	0.0	-4.586154757548414	0.0	True	False	True	False	False	False	0.0	0.003715102444552307
chr7_128750023_G_A_b38	0.00728346	7.280008252884188	7.106606137727303	0	0	1	0	0	0	0	0	0	0	0	1	0	1	60.0	0.001	-8.278317826924983	0.0	-4.586154757548414	0.0	True	False	True	False	False	False	0.0	0.003715102444552307
chr7_128750023_G_A_b38	0.00448846	7.280008252884188	7.106606137727303	0	0	1	0	0	0	0	0	0	0	0	1	0	1	60.0	0.001	-8.278317826924983	0.0	-4.586154757548414	0.0	True	False	True	False	False	False	0.0	0.003715102444552307
chr17_42489154_C_T_b38	0.0029698	7.302496423727326	7.195187320178709	0	0	1	0	0	0	0	0	0	0	0	1	0	1	60.0	0.069	-6.391079050689579	3.437289144520906	3.78526633419132	0.0	True	False	True	False	False	False	0.0	0.0037150658114987684
chr12_6579351_G_A_b38	0.0013291	7.80954132465341	5.4680601411351315	0	0	0	0	0	0	0	0	0	0	0	0	0	1	70.0	0.054	-4.847834287257094	0.0	5.983006640347156	0.0	False	True	True	False	False	False	0.0	0.0037150498224489846
chr12_6579351_G_A_b38	0.00153879	7.80954132465341	5.4680601411351315	0	0	0	0	0	0	0	0	0	0	0	0	0	1	70.0	0.054	-4.847834287257094	0.0	5.983006640347156	0.0	False	True	True	False	False	False	0.0	0.0037150498224489846
chr12_6579351_G_A_b38	0.00153879	7.80954132465341	5.4680601411351315	0	0	0	0	0	0	0	0	0	0	0	0	0	1	70.0	0.054	-4.847834287257094	0.0	5.983006640347156	0.0	False	True	True	False	False	False	0.0	0.0037150498224489846
chr12_6579351_G_A_b38	0.0013291	7.80954132465341	5.4680601411351315	0	0	0	0	0	0	0	0	0	0	0	0	0	1	70.0	0.054	-4.847834287257094	0.0	5.983006640347156	0.0	False	True	True	False	False	False	0.0	0.0037150498224489846
chr12_6579351_G_A_b38	0.0013291	7.80954132465341	5.4680601411351315	0	0	0	0	0	0	0	0	0	0	0	0	0	1	70.0	0.054	-4.847834287257094	0.0	5.983006640347156	0.0	False	True	True	False	False	False	0.0	0.0037150498224489846
chr12_6579351_G_A_b38	0.0013291	7.80954132465341	5.4680601411351315	0	0	0	0	0	0	0	0	0	0	0	0	0	1	70.0	0.054	-4.847834287257094	0.0	5.983006640347156	0.0	False	True	True	False	False	False	0.0	0.0037150498224489846
chr12_6579351_G_A_b38	0.00153879	7.80954132465341	5.4680601411351315	0	0	0	0	0	0	0	0	0	0	0	0	0	1	70.0	0.054	-4.847834287257094	0.0	5.983006640347156	0.0	False	True	True	False	False	False	0.0	0.0037150498224489846
chr12_6579351_G_A_b38	0.0013291	7.80954132465341	5.4680601411351315	0	0	0	0	0	0	0	0	0	0	0	0	0	1	70.0	0.054	-4.847834287257094	0.0	5.983006640347156	0.0	False	True	True	False	False	False	0.0	0.0037150498224489846
chr12_6579351_G_A_b38	0.0013291	7.80954132465341	5.4680601411351315	0	0	0	0	0	0	0	0	0	0	0	0	0	1	70.0	0.054	-4.847834287257094	0.0	5.983006640347156	0.0	False	True	True	False	False	False	0.0	0.0037150498224489846
chr12_6579351_G_A_b38	0.0013291	7.80954132465341	5.4680601411351315	0	0	0	0	0	0	0	0	0	0	0	0	0	1	70.0	0.054	-4.847834287257094	0.0	5.983006640347156	0.0	False	True	True	False	False	False	0.0	0.0037150498224489846
chr12_6579351_G_A_b38	0.00153879	7.80954132465341	5.4680601411351315	0	0	0	0	0	0	0	0	0	0	0	0	0	1	70.0	0.054	-4.847834287257094	0.0	5.983006640347156	0.0	False	True	True	False	False	False	0.0	0.0037150498224489846
chr12_6579351_G_A_b38	0.00153879	7.80954132465341	5.4680601411351315	0	0	0	0	0	0	0	0	0	0	0	0	0	1	70.0	0.054	-4.847834287257094	0.0	5.983006640347156	0.0	False	True	True	False	False	False	0.0	0.0037150498224489846
chr12_6579351_G_A_b38	0.00153879	7.80954132465341	5.4680601411351315	0	0	0	0	0	0	0	0	0	0	0	0	0	1	70.0	0.054	-4.847834287257094	0.0	5.983006640347156	0.0	False	True	True	False	False	False	0.0	0.0037150498224489846
chr12_6579351_G_A_b38	0.0013291	7.80954132465341	5.4680601411351315	0	0	0	0	0	0	0	0	0	0	0	0	0	1	70.0	0.054	-4.847834287257094	0.0	5.983006640347156	0.0	False	True	True	False	False	False	0.0	0.0037150498224489846
chr12_6579351_G_A_b38	0.00153879	7.80954132465341	5.4680601411351315	0	0	0	0	0	0	0	0	0	0	0	0	0	1	70.0	0.054	-4.847834287257094	0.0	5.983006640347156	0.0	False	True	True	False	False	False	0.0	0.0037150498224489846
chr12_6579351_G_A_b38	0.00153879	7.80954132465341	5.4680601411351315	0	0	0	0	0	0	0	0	0	0	0	0	0	1	70.0	0.054	-4.847834287257094	0.0	5.983006640347156	0.0	False	True	True	False	False	False	0.0	0.0037150498224489846
chr12_6579351_G_A_b38	0.0013291	7.80954132465341	5.4680601411351315	0	0	0	0	0	0	0	0	0	0	0	0	0	1	70.0	0.054	-4.847834287257094	0.0	5.983006640347156	0.0	False	True	True	False	False	False	0.0	0.0037150498224489846
chr12_6579351_G_A_b38	0.00153879	7.80954132465341	5.4680601411351315	0	0	0	0	0	0	0	0	0	0	0	0	0	1	70.0	0.054	-4.847834287257094	0.0	5.983006640347156	0.0	False	True	True	False	False	False	0.0	0.0037150498224489846
chr2_206742113_A_G_b38	0.0057067	6.917705609835305	6.595780513961311	0	0	0	0	0	0	0	0	0	0	0	0	0	0	40.0	0.461	-4.753165966202062	0.0	4.625231572781438	0.0	True	False	True	False	False	False	0.0	0.0037150440491783994
chr2_206742113_A_G_b38	0.0057067	6.917705609835305	6.595780513961311	0	0	0	0	0	0	0	0	0	0	0	0	0	0	40.0	0.461	-4.753165966202062	0.0	4.625231572781438	0.0	True	False	True	False	False	False	0.0	0.0037150440491783994
chr2_206742113_A_G_b38	0.0057067	6.917705609835305	6.595780513961311	0	0	0	0	0	0	0	0	0	0	0	0	0	0	40.0	0.461	-4.753165966202062	0.0	4.625231572781438	0.0	True	False	True	False	False	False	0.0	0.0037150440491783994
chr2_206742113_A_G_b38	0.0057067	6.917705609835305	6.595780513961311	0	0	0	0	0	0	0	0	0	0	0	0	0	0	40.0	0.461	-4.753165966202062	0.0	4.625231572781438	0.0	True	False	True	False	False	False	0.0	0.0037150440491783994
chr2_206742113_A_G_b38	0.0057067	6.917705609835305	6.595780513961311	0	0	0	0	0	0	0	0	0	0	0	0	0	0	40.0	0.461	-4.753165966202062	0.0	4.625231572781438	0.0	True	False	True	False	False	False	0.0	0.0037150440491783994
chr8_38942454_A_C_b38	0.0318873	7.232733136177615	7.19668657083435	0	0	0	0	0	1	0	0	1	0	0	1	0	1	40.0	0.004	-38.872039423815714	0.2133117649869262	-4.852800970884367	0.0	True	False	True	False	False	False	0.0	0.0037150349001808924
chr20_49076496_A_G_b38	0.00419802	6.974478911025045	6.182084906716632	0	0	0	1	0	0	0	0	0	0	0	0	0	1	40.0	0.082	0.3382431426548951	2.549925524222333	1.098253121899759	1.4707738712624943	True	False	True	False	False	False	0.0	0.0037150177979946787
chr20_49076496_A_G_b38	0.00419802	6.974478911025045	6.182084906716632	0	0	0	1	0	0	0	0	0	0	0	0	0	1	40.0	0.082	0.3382431426548951	2.549925524222333	1.098253121899759	1.4707738712624943	True	False	True	False	False	False	0.0	0.0037150177979946787
chr20_49076496_A_G_b38	0.00419802	6.974478911025045	6.182084906716632	0	0	0	1	0	0	0	0	0	0	0	0	0	1	40.0	0.082	0.3382431426548951	2.549925524222333	1.098253121899759	1.4707738712624943	True	False	True	False	False	False	0.0	0.0037150177979946787
chr20_49076496_A_G_b38	0.00419802	6.974478911025045	6.182084906716632	0	0	0	1	0	0	0	0	0	0	0	0	0	1	40.0	0.082	0.3382431426548951	2.549925524222333	1.098253121899759	1.4707738712624943	True	False	True	False	False	False	0.0	0.0037150177979946787
chr19_39829516_T_C_b38	0.0125294	7.710653323501202	5.298317366548036	0	0	0	0	0	1	0	0	1	0	0	1	0	1	70.0	0.0	-6.67452244220986	0.3770108813467754	0.088348215953502	0.0	True	False	True	False	False	False	0.0	0.003714990515828001
chr19_39829516_T_C_b38	0.0125294	7.710653323501202	5.298317366548036	0	0	0	0	0	1	0	0	1	0	0	1	0	1	70.0	0.0	-6.67452244220986	0.3770108813467754	0.088348215953502	0.0	True	False	True	False	False	False	0.0	0.003714990515828001
chr19_39829516_T_C_b38	0.0125294	7.710653323501202	5.298317366548036	0	0	0	0	0	1	0	0	1	0	0	1	0	1	70.0	0.0	-6.67452244220986	0.3770108813467754	0.088348215953502	0.0	True	False	True	False	False	False	0.0	0.003714990515828001
chr19_39829516_T_C_b38	0.0125294	7.710653323501202	5.298317366548036	0	0	0	0	0	1	0	0	1	0	0	1	0	1	70.0	0.0	-6.67452244220986	0.3770108813467754	0.088348215953502	0.0	True	False	True	False	False	False	0.0	0.003714990515828001
chr19_39829516_T_C_b38	0.0125294	7.710653323501202	5.298317366548036	0	0	0	0	0	1	0	0	1	0	0	1	0	1	70.0	0.0	-6.67452244220986	0.3770108813467754	0.088348215953502	0.0	True	False	True	False	False	False	0.0	0.003714990515828001
chr19_39829516_T_C_b38	0.0125294	7.710653323501202	5.298317366548036	0	0	0	0	0	1	0	0	1	0	0	1	0	1	70.0	0.0	-6.67452244220986	0.3770108813467754	0.088348215953502	0.0	True	False	True	False	False	False	0.0	0.003714990515828001
chr19_39829516_T_C_b38	0.0125294	7.710653323501202	5.298317366548036	0	0	0	0	0	1	0	0	1	0	0	1	0	1	70.0	0.0	-6.67452244220986	0.3770108813467754	0.088348215953502	0.0	True	False	True	False	False	False	0.0	0.003714990515828001
chr12_64415475_T_C_b38	0.0147417	7.154615356913663	6.18826412308259	0	0	0	0	0	0	0	0	0	0	0	0	0	1	60.0	0.001	-5.2191543549282144	0.8075011545461477	5.32305137480359	0.8953268667979088	True	False	True	False	False	False	0.0	0.0037149873882250622
chr12_64415475_T_C_b38	0.00541456	7.154615356913663	6.18826412308259	0	0	0	0	0	0	0	0	0	0	0	0	0	1	60.0	0.001	-5.2191543549282144	0.8075011545461477	5.32305137480359	0.8953268667979088	True	False	True	False	False	False	0.0	0.0037149873882250622
chr7_44675854_G_A_b38	0.0037644	7.275172319452771	4.7535901911063645	0	0	0	1	0	0	0	0	0	0	0	1	0	1	60.0	0.059	-3.824848896688781	4.82282033625099	-2.114004326958224	0.2607481445536446	True	False	True	False	False	False	0.0	0.0037149834169602084
chr7_44675854_G_A_b38	0.0037644	7.275172319452771	4.7535901911063645	0	0	0	1	0	0	0	0	0	0	0	1	0	1	60.0	0.059	-3.824848896688781	4.82282033625099	-2.114004326958224	0.2607481445536446	True	False	True	False	False	False	0.0	0.0037149834169602084
chr4_168247537_A_C_b38	0.00259622	7.02108396428914	6.478509642208569	0	0	1	0	0	0	0	0	0	0	0	1	0	1	40.0	0.0	-8.705948890069385	2.185566892134938	8.241493181797608	0.11269068917300729	True	False	True	False	False	False	0.0	0.003714981188847098
chr4_168247537_A_C_b38	0.00259622	7.02108396428914	6.478509642208569	0	0	1	0	0	0	0	0	0	0	0	1	0	1	40.0	0.0	-8.705948890069385	2.185566892134938	8.241493181797608	0.11269068917300729	True	False	True	False	False	False	0.0	0.003714981188847098
chr4_168247537_A_C_b38	0.00192529	7.02108396428914	6.478509642208569	0	0	1	0	0	0	0	0	0	0	0	1	0	1	40.0	0.0	-8.705948890069385	2.185566892134938	8.241493181797608	0.11269068917300729	True	False	True	False	False	False	0.0	0.003714981188847098
chr4_168247537_A_C_b38	0.00192529	7.02108396428914	6.478509642208569	0	0	1	0	0	0	0	0	0	0	0	1	0	1	40.0	0.0	-8.705948890069385	2.185566892134938	8.241493181797608	0.11269068917300729	True	False	True	False	False	False	0.0	0.003714981188847098
chr11_3715291_T_C_b38	0.00854326	7.167809184316444	6.0330862217988015	0	0	0	0	0	0	0	0	0	0	0	1	0	1	60.0	0.001	-4.801198718473598	2.372082683492581	1.93902976408026	0.294516564806095	True	False	True	False	False	False	0.0	0.0037149586493350007
chr11_3715291_T_C_b38	0.00854326	7.167809184316444	6.0330862217988015	0	0	0	0	0	0	0	0	0	0	0	1	0	1	60.0	0.001	-4.801198718473598	2.372082683492581	1.93902976408026	0.294516564806095	True	False	True	False	False	False	0.0	0.0037149586493350007
chr5_119102887_G_C_b38	0.00956489	6.782192056006791	6.519147287940395	0	0	1	0	0	0	0	0	0	0	0	1	0	1	30.0	0.228	-8.942986925970299	5.1978401518473785	-1.5592635909502306	2.0469642390268135	True	False	True	False	False	False	0.0	0.003714953779852244
chr5_119102887_G_C_b38	0.00956489	6.782192056006791	6.519147287940395	0	0	1	0	0	0	0	0	0	0	0	1	0	1	30.0	0.228	-8.942986925970299	5.1978401518473785	-1.5592635909502306	2.0469642390268135	True	False	True	False	False	False	0.0	0.003714953779852244
chr5_119102887_G_C_b38	0.141411	6.782192056006791	6.519147287940395	0	0	1	0	0	0	0	0	0	0	0	1	0	1	30.0	0.228	-8.942986925970299	5.1978401518473785	-1.5592635909502306	2.0469642390268135	True	False	True	False	False	False	0.0	0.003714953779852244
chr5_119102887_G_C_b38	0.141411	6.782192056006791	6.519147287940395	0	0	1	0	0	0	0	0	0	0	0	1	0	1	30.0	0.228	-8.942986925970299	5.1978401518473785	-1.5592635909502306	2.0469642390268135	True	False	True	False	False	False	0.0	0.003714953779852244
chr5_119102887_G_C_b38	0.00956489	6.782192056006791	6.519147287940395	0	0	1	0	0	0	0	0	0	0	0	1	0	1	30.0	0.228	-8.942986925970299	5.1978401518473785	-1.5592635909502306	2.0469642390268135	True	False	True	False	False	False	0.0	0.003714953779852244
chr5_119102887_G_C_b38	0.141411	6.782192056006791	6.519147287940395	0	0	1	0	0	0	0	0	0	0	0	1	0	1	30.0	0.228	-8.942986925970299	5.1978401518473785	-1.5592635909502306	2.0469642390268135	True	False	True	False	False	False	0.0	0.003714953779852244
chr5_119102887_G_C_b38	0.141411	6.782192056006791	6.519147287940395	0	0	1	0	0	0	0	0	0	0	0	1	0	1	30.0	0.228	-8.942986925970299	5.1978401518473785	-1.5592635909502306	2.0469642390268135	True	False	True	False	False	False	0.0	0.003714953779852244
chr5_119102887_G_C_b38	0.141411	6.782192056006791	6.519147287940395	0	0	1	0	0	0	0	0	0	0	0	1	0	1	30.0	0.228	-8.942986925970299	5.1978401518473785	-1.5592635909502306	2.0469642390268135	True	False	True	False	False	False	0.0	0.003714953779852244
chr5_119102887_G_C_b38	0.00956489	6.782192056006791	6.519147287940395	0	0	1	0	0	0	0	0	0	0	0	1	0	1	30.0	0.228	-8.942986925970299	5.1978401518473785	-1.5592635909502306	2.0469642390268135	True	False	True	False	False	False	0.0	0.003714953779852244
chr5_119102887_G_C_b38	0.00956489	6.782192056006791	6.519147287940395	0	0	1	0	0	0	0	0	0	0	0	1	0	1	30.0	0.228	-8.942986925970299	5.1978401518473785	-1.5592635909502306	2.0469642390268135	True	False	True	False	False	False	0.0	0.003714953779852244
chr2_44325633_G_T_b38	0.00107442	7.16703787691222	6.983789965258135	0	0	1	0	0	1	0	0	1	1	0	1	0	1	30.0	0.022	-5.223846684540503	0.0	4.204139018924657	0.0	True	False	True	False	False	False	0.0	0.003714945751817708
chr16_83909400_T_C_b38	0.0076418	7.020190708311925	7.020190708311925	0	0	1	0	0	0	0	0	0	0	0	1	0	1	40.0	0.0	-0.5299959711759773	0.0	7.112772784414439	0.0	True	False	True	False	False	False	0.0	0.003714923060554481
chr16_83909400_T_C_b38	0.0076418	7.020190708311925	7.020190708311925	0	0	1	0	0	0	0	0	0	0	0	1	0	1	40.0	0.0	-0.5299959711759773	0.0	7.112772784414439	0.0	True	False	True	False	False	False	0.0	0.003714923060554481
chr16_83909400_T_C_b38	0.0076418	7.020190708311925	7.020190708311925	0	0	1	0	0	0	0	0	0	0	0	1	0	1	40.0	0.0	-0.5299959711759773	0.0	7.112772784414439	0.0	True	False	True	False	False	False	0.0	0.003714923060554481
chr16_83909400_T_C_b38	0.0076418	7.020190708311925	7.020190708311925	0	0	1	0	0	0	0	0	0	0	0	1	0	1	40.0	0.0	-0.5299959711759773	0.0	7.112772784414439	0.0	True	False	True	False	False	False	0.0	0.003714923060554481
chr16_83909400_T_C_b38	0.0076418	7.020190708311925	7.020190708311925	0	0	1	0	0	0	0	0	0	0	0	1	0	1	40.0	0.0	-0.5299959711759773	0.0	7.112772784414439	0.0	True	False	True	False	False	False	0.0	0.003714923060554481
chr16_83909400_T_C_b38	0.0076418	7.020190708311925	7.020190708311925	0	0	1	0	0	0	0	0	0	0	0	1	0	1	40.0	0.0	-0.5299959711759773	0.0	7.112772784414439	0.0	True	False	True	False	False	False	0.0	0.003714923060554481
chr16_83909400_T_C_b38	0.0076418	7.020190708311925	7.020190708311925	0	0	1	0	0	0	0	0	0	0	0	1	0	1	40.0	0.0	-0.5299959711759773	0.0	7.112772784414439	0.0	True	False	True	False	False	False	0.0	0.003714923060554481
chr14_103429572_A_G_b38	0.121198	7.0326242610280065	5.298317366548036	0	0	0	0	1	1	0	0	1	1	0	1	0	1	30.0	0.001	-4.521424856349389	1.3896671282784334	0.7769428339862046	0.0	True	False	True	False	False	False	0.0	0.003714919619406185
chr14_103429572_A_G_b38	0.0299118	7.0326242610280065	5.298317366548036	0	0	0	0	1	1	0	0	1	1	0	1	0	1	30.0	0.001	-4.521424856349389	1.3896671282784334	0.7769428339862046	0.0	True	False	True	False	False	False	0.0	0.003714919619406185
chr10_133559506_G_A_b38	0.00622374	7.404279118037268	7.44716835960004	0	0	0	1	0	0	0	0	0	0	0	0	0	0	70.0	0.001	2.954275103082005	0.0	-0.2165643767186154	0.04652306612468493	False	True	True	False	False	False	0.0	0.0037149006275624336
chr10_133559506_G_A_b38	0.0156238	7.404279118037268	7.44716835960004	0	0	0	1	0	0	0	0	0	0	0	0	0	0	70.0	0.001	2.954275103082005	0.0	-0.2165643767186154	0.04652306612468493	False	True	True	False	False	False	0.0	0.0037149006275624336
chr10_133559506_G_A_b38	0.0156238	7.404279118037268	7.44716835960004	0	0	0	1	0	0	0	0	0	0	0	0	0	0	70.0	0.001	2.954275103082005	0.0	-0.2165643767186154	0.04652306612468493	False	True	True	False	False	False	0.0	0.0037149006275624336
chr10_133559506_G_A_b38	0.00622374	7.404279118037268	7.44716835960004	0	0	0	1	0	0	0	0	0	0	0	0	0	0	70.0	0.001	2.954275103082005	0.0	-0.2165643767186154	0.04652306612468493	False	True	True	False	False	False	0.0	0.0037149006275624336
chr10_133559506_G_A_b38	0.0156238	7.404279118037268	7.44716835960004	0	0	0	1	0	0	0	0	0	0	0	0	0	0	70.0	0.001	2.954275103082005	0.0	-0.2165643767186154	0.04652306612468493	False	True	True	False	False	False	0.0	0.0037149006275624336
chr10_133559506_G_A_b38	0.0156238	7.404279118037268	7.44716835960004	0	0	0	1	0	0	0	0	0	0	0	0	0	0	70.0	0.001	2.954275103082005	0.0	-0.2165643767186154	0.04652306612468493	False	True	True	False	False	False	0.0	0.0037149006275624336
chr10_133559506_G_A_b38	0.00604923	7.404279118037268	7.44716835960004	0	0	0	1	0	0	0	0	0	0	0	0	0	0	70.0	0.001	2.954275103082005	0.0	-0.2165643767186154	0.04652306612468493	False	True	True	False	False	False	0.0	0.0037149006275624336
chr10_133559506_G_A_b38	0.00622374	7.404279118037268	7.44716835960004	0	0	0	1	0	0	0	0	0	0	0	0	0	0	70.0	0.001	2.954275103082005	0.0	-0.2165643767186154	0.04652306612468493	False	True	True	False	False	False	0.0	0.0037149006275624336
chr10_133559506_G_A_b38	0.00604923	7.404279118037268	7.44716835960004	0	0	0	1	0	0	0	0	0	0	0	0	0	0	70.0	0.001	2.954275103082005	0.0	-0.2165643767186154	0.04652306612468493	False	True	True	False	False	False	0.0	0.0037149006275624336
chr10_133559506_G_A_b38	0.00622374	7.404279118037268	7.44716835960004	0	0	0	1	0	0	0	0	0	0	0	0	0	0	70.0	0.001	2.954275103082005	0.0	-0.2165643767186154	0.04652306612468493	False	True	True	False	False	False	0.0	0.0037149006275624336
chr10_133559506_G_A_b38	0.00604923	7.404279118037268	7.44716835960004	0	0	0	1	0	0	0	0	0	0	0	0	0	0	70.0	0.001	2.954275103082005	0.0	-0.2165643767186154	0.04652306612468493	False	True	True	False	False	False	0.0	0.0037149006275624336
chr10_133559506_G_A_b38	0.00622374	7.404279118037268	7.44716835960004	0	0	0	1	0	0	0	0	0	0	0	0	0	0	70.0	0.001	2.954275103082005	0.0	-0.2165643767186154	0.04652306612468493	False	True	True	False	False	False	0.0	0.0037149006275624336
chr10_133559506_G_A_b38	0.00604923	7.404279118037268	7.44716835960004	0	0	0	1	0	0	0	0	0	0	0	0	0	0	70.0	0.001	2.954275103082005	0.0	-0.2165643767186154	0.04652306612468493	False	True	True	False	False	False	0.0	0.0037149006275624336
chr10_133559506_G_A_b38	0.0156238	7.404279118037268	7.44716835960004	0	0	0	1	0	0	0	0	0	0	0	0	0	0	70.0	0.001	2.954275103082005	0.0	-0.2165643767186154	0.04652306612468493	False	True	True	False	False	False	0.0	0.0037149006275624336
chr10_133559506_G_A_b38	0.0156238	7.404279118037268	7.44716835960004	0	0	0	1	0	0	0	0	0	0	0	0	0	0	70.0	0.001	2.954275103082005	0.0	-0.2165643767186154	0.04652306612468493	False	True	True	False	False	False	0.0	0.0037149006275624336
chr10_133559506_G_A_b38	0.00622374	7.404279118037268	7.44716835960004	0	0	0	1	0	0	0	0	0	0	0	0	0	0	70.0	0.001	2.954275103082005	0.0	-0.2165643767186154	0.04652306612468493	False	True	True	False	False	False	0.0	0.0037149006275624336
chr10_133559506_G_A_b38	0.0156238	7.404279118037268	7.44716835960004	0	0	0	1	0	0	0	0	0	0	0	0	0	0	70.0	0.001	2.954275103082005	0.0	-0.2165643767186154	0.04652306612468493	False	True	True	False	False	False	0.0	0.0037149006275624336
chr10_133559506_G_A_b38	0.00604923	7.404279118037268	7.44716835960004	0	0	0	1	0	0	0	0	0	0	0	0	0	0	70.0	0.001	2.954275103082005	0.0	-0.2165643767186154	0.04652306612468493	False	True	True	False	False	False	0.0	0.0037149006275624336
chr10_133559506_G_A_b38	0.0156238	7.404279118037268	7.44716835960004	0	0	0	1	0	0	0	0	0	0	0	0	0	0	70.0	0.001	2.954275103082005	0.0	-0.2165643767186154	0.04652306612468493	False	True	True	False	False	False	0.0	0.0037149006275624336
chr10_133559506_G_A_b38	0.00622374	7.404279118037268	7.44716835960004	0	0	0	1	0	0	0	0	0	0	0	0	0	0	70.0	0.001	2.954275103082005	0.0	-0.2165643767186154	0.04652306612468493	False	True	True	False	False	False	0.0	0.0037149006275624336
chr10_133559506_G_A_b38	0.00604923	7.404279118037268	7.44716835960004	0	0	0	1	0	0	0	0	0	0	0	0	0	0	70.0	0.001	2.954275103082005	0.0	-0.2165643767186154	0.04652306612468493	False	True	True	False	False	False	0.0	0.0037149006275624336
chr10_133559506_G_A_b38	0.00604923	7.404279118037268	7.44716835960004	0	0	0	1	0	0	0	0	0	0	0	0	0	0	70.0	0.001	2.954275103082005	0.0	-0.2165643767186154	0.04652306612468493	False	True	True	False	False	False	0.0	0.0037149006275624336
chr10_133559506_G_A_b38	0.00604923	7.404279118037268	7.44716835960004	0	0	0	1	0	0	0	0	0	0	0	0	0	0	70.0	0.001	2.954275103082005	0.0	-0.2165643767186154	0.04652306612468493	False	True	True	False	False	False	0.0	0.0037149006275624336
chr10_133559506_G_A_b38	0.0156238	7.404279118037268	7.44716835960004	0	0	0	1	0	0	0	0	0	0	0	0	0	0	70.0	0.001	2.954275103082005	0.0	-0.2165643767186154	0.04652306612468493	False	True	True	False	False	False	0.0	0.0037149006275624336
chr10_133559506_G_A_b38	0.0156238	7.404279118037268	7.44716835960004	0	0	0	1	0	0	0	0	0	0	0	0	0	0	70.0	0.001	2.954275103082005	0.0	-0.2165643767186154	0.04652306612468493	False	True	True	False	False	False	0.0	0.0037149006275624336
chr10_133559506_G_A_b38	0.00604923	7.404279118037268	7.44716835960004	0	0	0	1	0	0	0	0	0	0	0	0	0	0	70.0	0.001	2.954275103082005	0.0	-0.2165643767186154	0.04652306612468493	False	True	True	False	False	False	0.0	0.0037149006275624336
chr10_133559506_G_A_b38	0.00604923	7.404279118037268	7.44716835960004	0	0	0	1	0	0	0	0	0	0	0	0	0	0	70.0	0.001	2.954275103082005	0.0	-0.2165643767186154	0.04652306612468493	False	True	True	False	False	False	0.0	0.0037149006275624336
chr10_133559506_G_A_b38	0.00622374	7.404279118037268	7.44716835960004	0	0	0	1	0	0	0	0	0	0	0	0	0	0	70.0	0.001	2.954275103082005	0.0	-0.2165643767186154	0.04652306612468493	False	True	True	False	False	False	0.0	0.0037149006275624336
chr10_133559506_G_A_b38	0.00622374	7.404279118037268	7.44716835960004	0	0	0	1	0	0	0	0	0	0	0	0	0	0	70.0	0.001	2.954275103082005	0.0	-0.2165643767186154	0.04652306612468493	False	True	True	False	False	False	0.0	0.0037149006275624336
chr10_133559506_G_A_b38	0.00622374	7.404279118037268	7.44716835960004	0	0	0	1	0	0	0	0	0	0	0	0	0	0	70.0	0.001	2.954275103082005	0.0	-0.2165643767186154	0.04652306612468493	False	True	True	False	False	False	0.0	0.0037149006275624336
chr10_133559506_G_A_b38	0.00622374	7.404279118037268	7.44716835960004	0	0	0	1	0	0	0	0	0	0	0	0	0	0	70.0	0.001	2.954275103082005	0.0	-0.2165643767186154	0.04652306612468493	False	True	True	False	False	False	0.0	0.0037149006275624336
chr10_133559506_G_A_b38	0.00604923	7.404279118037268	7.44716835960004	0	0	0	1	0	0	0	0	0	0	0	0	0	0	70.0	0.001	2.954275103082005	0.0	-0.2165643767186154	0.04652306612468493	False	True	True	False	False	False	0.0	0.0037149006275624336
chr10_133559506_G_A_b38	0.00622374	7.404279118037268	7.44716835960004	0	0	0	1	0	0	0	0	0	0	0	0	0	0	70.0	0.001	2.954275103082005	0.0	-0.2165643767186154	0.04652306612468493	False	True	True	False	False	False	0.0	0.0037149006275624336
chr10_133559506_G_A_b38	0.0156238	7.404279118037268	7.44716835960004	0	0	0	1	0	0	0	0	0	0	0	0	0	0	70.0	0.001	2.954275103082005	0.0	-0.2165643767186154	0.04652306612468493	False	True	True	False	False	False	0.0	0.0037149006275624336
chr10_133559506_G_A_b38	0.0156238	7.404279118037268	7.44716835960004	0	0	0	1	0	0	0	0	0	0	0	0	0	0	70.0	0.001	2.954275103082005	0.0	-0.2165643767186154	0.04652306612468493	False	True	True	False	False	False	0.0	0.0037149006275624336
chr10_133559506_G_A_b38	0.00622374	7.404279118037268	7.44716835960004	0	0	0	1	0	0	0	0	0	0	0	0	0	0	70.0	0.001	2.954275103082005	0.0	-0.2165643767186154	0.04652306612468493	False	True	True	False	False	False	0.0	0.0037149006275624336
chr10_133559506_G_A_b38	0.0156238	7.404279118037268	7.44716835960004	0	0	0	1	0	0	0	0	0	0	0	0	0	0	70.0	0.001	2.954275103082005	0.0	-0.2165643767186154	0.04652306612468493	False	True	True	False	False	False	0.0	0.0037149006275624336
chr10_133559506_G_A_b38	0.0156238	7.404279118037268	7.44716835960004	0	0	0	1	0	0	0	0	0	0	0	0	0	0	70.0	0.001	2.954275103082005	0.0	-0.2165643767186154	0.04652306612468493	False	True	True	False	False	False	0.0	0.0037149006275624336
chr10_133559506_G_A_b38	0.00604923	7.404279118037268	7.44716835960004	0	0	0	1	0	0	0	0	0	0	0	0	0	0	70.0	0.001	2.954275103082005	0.0	-0.2165643767186154	0.04652306612468493	False	True	True	False	False	False	0.0	0.0037149006275624336
chr10_133559506_G_A_b38	0.00622374	7.404279118037268	7.44716835960004	0	0	0	1	0	0	0	0	0	0	0	0	0	0	70.0	0.001	2.954275103082005	0.0	-0.2165643767186154	0.04652306612468493	False	True	True	False	False	False	0.0	0.0037149006275624336
chr10_133559506_G_A_b38	0.00604923	7.404279118037268	7.44716835960004	0	0	0	1	0	0	0	0	0	0	0	0	0	0	70.0	0.001	2.954275103082005	0.0	-0.2165643767186154	0.04652306612468493	False	True	True	False	False	False	0.0	0.0037149006275624336
chr10_133559506_G_A_b38	0.0156238	7.404279118037268	7.44716835960004	0	0	0	1	0	0	0	0	0	0	0	0	0	0	70.0	0.001	2.954275103082005	0.0	-0.2165643767186154	0.04652306612468493	False	True	True	False	False	False	0.0	0.0037149006275624336
chr10_133559506_G_A_b38	0.00622374	7.404279118037268	7.44716835960004	0	0	0	1	0	0	0	0	0	0	0	0	0	0	70.0	0.001	2.954275103082005	0.0	-0.2165643767186154	0.04652306612468493	False	True	True	False	False	False	0.0	0.0037149006275624336
chr10_133559506_G_A_b38	0.00604923	7.404279118037268	7.44716835960004	0	0	0	1	0	0	0	0	0	0	0	0	0	0	70.0	0.001	2.954275103082005	0.0	-0.2165643767186154	0.04652306612468493	False	True	True	False	False	False	0.0	0.0037149006275624336
chr10_133559506_G_A_b38	0.00604923	7.404279118037268	7.44716835960004	0	0	0	1	0	0	0	0	0	0	0	0	0	0	70.0	0.001	2.954275103082005	0.0	-0.2165643767186154	0.04652306612468493	False	True	True	False	False	False	0.0	0.0037149006275624336
chr10_133559506_G_A_b38	0.0156238	7.404279118037268	7.44716835960004	0	0	0	1	0	0	0	0	0	0	0	0	0	0	70.0	0.001	2.954275103082005	0.0	-0.2165643767186154	0.04652306612468493	False	True	True	False	False	False	0.0	0.0037149006275624336
chr10_133559506_G_A_b38	0.00604923	7.404279118037268	7.44716835960004	0	0	0	1	0	0	0	0	0	0	0	0	0	0	70.0	0.001	2.954275103082005	0.0	-0.2165643767186154	0.04652306612468493	False	True	True	False	False	False	0.0	0.0037149006275624336
chr10_133559506_G_A_b38	0.00622374	7.404279118037268	7.44716835960004	0	0	0	1	0	0	0	0	0	0	0	0	0	0	70.0	0.001	2.954275103082005	0.0	-0.2165643767186154	0.04652306612468493	False	True	True	False	False	False	0.0	0.0037149006275624336
chr6_20769298_G_A_b38	0.00288808	7.867871490396322	9.273878392780171	0	0	1	0	0	1	0	0	1	0	0	1	0	1	80.0	0.0	-4.443844573932415	0.0	4.652830235557708	0.0	True	False	True	False	False	False		0.0037148945670639135
chr10_97370370_A_G_b38	0.00331317	7.493873886783559	4.442651256490317	0	0	0	0	0	0	0	0	0	1	0	1	0	1	70.0	0.0	-7.402112498390637	0.0	7.066494685017531	0.0	True	False	True	False	False	False	0.0	0.0037148931652593352
chr10_97370370_A_G_b38	0.00331317	7.493873886783559	4.442651256490317	0	0	0	0	0	0	0	0	0	1	0	1	0	1	70.0	0.0	-7.402112498390637	0.0	7.066494685017531	0.0	True	False	True	False	False	False	0.0	0.0037148931652593352
chr10_97370370_A_G_b38	0.00331317	7.493873886783559	4.442651256490317	0	0	0	0	0	0	0	0	0	1	0	1	0	1	70.0	0.0	-7.402112498390637	0.0	7.066494685017531	0.0	True	False	True	False	False	False	0.0	0.0037148931652593352
chr10_97370370_A_G_b38	0.00331317	7.493873886783559	4.442651256490317	0	0	0	0	0	0	0	0	0	1	0	1	0	1	70.0	0.0	-7.402112498390637	0.0	7.066494685017531	0.0	True	False	True	False	False	False	0.0	0.0037148931652593352
chr10_97370370_A_G_b38	0.00331317	7.493873886783559	4.442651256490317	0	0	0	0	0	0	0	0	0	1	0	1	0	1	70.0	0.0	-7.402112498390637	0.0	7.066494685017531	0.0	True	False	True	False	False	False	0.0	0.0037148931652593352
chr13_24471151_T_C_b38	0.0129543	7.1372784372603855	7.027314514039777	0	0	0	0	0	0	0	0	0	0	0	0	0	1	60.0	0.007	-4.946968160448402	2.848564486534946	6.574274317199823	0.0	True	False	True	False	False	False	0.0	0.003714849492370633
chr13_24471151_T_C_b38	0.0129543	7.1372784372603855	7.027314514039777	0	0	0	0	0	0	0	0	0	0	0	0	0	1	60.0	0.007	-4.946968160448402	2.848564486534946	6.574274317199823	0.0	True	False	True	False	False	False	0.0	0.003714849492370633
chr20_33706226_T_C_b38	0.00478454	7.463936604468925	7.463936604468925	0	0	0	1	0	0	0	0	0	0	0	0	0	1	60.0	0.253	6.620016061029936	1.1007494872187031	0.088348215953502	0.0	False	True	True	False	False	False	0.0	0.0037148345470558097
chr4_87455812_C_T_b38	0.00701774	7.213768308118642	7.213031659834869	0	0	0	0	0	0	0	0	0	0	0	1	0	1	60.0	0.001	-4.979688328064756	0.0	3.598314934386714	0.0	True	False	True	False	False	False	0.0	0.0037147638051796997
chr13_98851737_T_C_b38	0.0552575	7.393263094763838	7.393263094763838	0	0	1	1	0	0	0	0	0	0	0	0	0	1	60.0	0.0	-10.1613627110395	0.0	-1.6455066925031543	0.1779937035519905	True	False	True	False	False	False	0.0	0.0037147344474670733
chr13_98851737_T_C_b38	0.0144142	7.393263094763838	7.393263094763838	0	0	1	1	0	0	0	0	0	0	0	0	0	1	60.0	0.0	-10.1613627110395	0.0	-1.6455066925031543	0.1779937035519905	True	False	True	False	False	False	0.0	0.0037147344474670733
chr13_98851737_T_C_b38	0.0144142	7.393263094763838	7.393263094763838	0	0	1	1	0	0	0	0	0	0	0	0	0	1	60.0	0.0	-10.1613627110395	0.0	-1.6455066925031543	0.1779937035519905	True	False	True	False	False	False	0.0	0.0037147344474670733
chr13_98851737_T_C_b38	0.0144142	7.393263094763838	7.393263094763838	0	0	1	1	0	0	0	0	0	0	0	0	0	1	60.0	0.0	-10.1613627110395	0.0	-1.6455066925031543	0.1779937035519905	True	False	True	False	False	False	0.0	0.0037147344474670733
chr13_98851737_T_C_b38	0.0552575	7.393263094763838	7.393263094763838	0	0	1	1	0	0	0	0	0	0	0	0	0	1	60.0	0.0	-10.1613627110395	0.0	-1.6455066925031543	0.1779937035519905	True	False	True	False	False	False	0.0	0.0037147344474670733
chr13_98851737_T_C_b38	0.0552575	7.393263094763838	7.393263094763838	0	0	1	1	0	0	0	0	0	0	0	0	0	1	60.0	0.0	-10.1613627110395	0.0	-1.6455066925031543	0.1779937035519905	True	False	True	False	False	False	0.0	0.0037147344474670733
chr17_46040031_A_G_b38	0.00433746	7.309212365692763	5.802118375377063	1	0	1	0	1	1	0	0	1	0	0	1	0	1	30.0	0.0	0.3454462467287288	0.6492231703519716	4.047626538468542	0.10637769857963653	False	True	True	False	False	False	0.0	0.003714701266491765
chr17_46040031_A_G_b38	0.00433746	7.309212365692763	5.802118375377063	1	0	1	0	1	1	0	0	1	0	0	1	0	1	30.0	0.0	0.3454462467287288	0.6492231703519716	4.047626538468542	0.10637769857963653	False	True	True	False	False	False	0.0	0.003714701266491765
chr17_46040031_A_G_b38	0.00433746	7.309212365692763	5.802118375377063	1	0	1	0	1	1	0	0	1	0	0	1	0	1	30.0	0.0	0.3454462467287288	0.6492231703519716	4.047626538468542	0.10637769857963653	False	True	True	False	False	False	0.0	0.003714701266491765
chr17_46040031_A_G_b38	0.00433746	7.309212365692763	5.802118375377063	1	0	1	0	1	1	0	0	1	0	0	1	0	1	30.0	0.0	0.3454462467287288	0.6492231703519716	4.047626538468542	0.10637769857963653	False	True	True	False	False	False	0.0	0.003714701266491765
chr17_46040031_A_G_b38	0.00433746	7.309212365692763	5.802118375377063	1	0	1	0	1	1	0	0	1	0	0	1	0	1	30.0	0.0	0.3454462467287288	0.6492231703519716	4.047626538468542	0.10637769857963653	False	True	True	False	False	False	0.0	0.003714701266491765
chr17_46040031_A_G_b38	0.00433746	7.309212365692763	5.802118375377063	1	0	1	0	1	1	0	0	1	0	0	1	0	1	30.0	0.0	0.3454462467287288	0.6492231703519716	4.047626538468542	0.10637769857963653	False	True	True	False	False	False	0.0	0.003714701266491765
chr16_74633459_T_C_b38	0.0510365	6.668228248417403	6.588926477533519	0	0	0	1	0	0	0	0	0	0	0	0	0	1	20.0	0.042	-2.018855115272764	0.5551366747772208	3.8190367786781394	3.720940576753577	True	False	True	False	False	False	0.0	0.0037146700987010033
chr16_74633459_T_C_b38	0.0169296	6.668228248417403	6.588926477533519	0	0	0	1	0	0	0	0	0	0	0	0	0	1	20.0	0.042	-2.018855115272764	0.5551366747772208	3.8190367786781394	3.720940576753577	True	False	True	False	False	False	0.0	0.0037146700987010033
chr8_37738452_G_A_b38	0.00169907	7.598399329323964	6.049733455231958	0	0	1	0	0	1	1	0	1	1	1	1	1	0	40.0	0.0	-3.185766697911907	0.0	0.3047406575955875	2.262338074021514	True	False	True	False	False	False	0.0	0.0037146442983933972
chr8_37738452_G_A_b38	0.00169907	7.598399329323964	6.049733455231958	0	0	1	0	0	1	1	0	1	1	1	1	1	0	40.0	0.0	-3.185766697911907	0.0	0.3047406575955875	2.262338074021514	True	False	True	False	False	False	0.0	0.0037146442983933972
chr9_3269247_C_T_b38	0.00759032	7.025538314638521	7.024649030453636	0	0	0	0	0	0	0	0	0	0	0	1	0	1	50.0	0.001	3.481621442151533	0.0	3.9735326814171046	6.64741493028199	True	False	True	False	False	False	0.0	0.0037146291762333366
chr2_219298237_G_A_b38	0.00621095	7.305860032684009	4.90527477843843	0	0	0	0	1	0	0	1	0	1	0	1	0	0	60.0	0.008	-1.0690333424707077	3.0186880358501864	4.010834366047199	0.0	True	False	True	False	False	False	0.0	0.003714626961331652
chr2_219298237_G_A_b38	0.00651262	7.305860032684009	4.90527477843843	0	0	0	0	1	0	0	1	0	1	0	1	0	0	60.0	0.008	-1.0690333424707077	3.0186880358501864	4.010834366047199	0.0	True	False	True	False	False	False	0.0	0.003714626961331652
chr2_219298237_G_A_b38	0.00651262	7.305860032684009	4.90527477843843	0	0	0	0	1	0	0	1	0	1	0	1	0	0	60.0	0.008	-1.0690333424707077	3.0186880358501864	4.010834366047199	0.0	True	False	True	False	False	False	0.0	0.003714626961331652
chr2_219298237_G_A_b38	0.00621095	7.305860032684009	4.90527477843843	0	0	0	0	1	0	0	1	0	1	0	1	0	0	60.0	0.008	-1.0690333424707077	3.0186880358501864	4.010834366047199	0.0	True	False	True	False	False	False	0.0	0.003714626961331652
chr2_219298237_G_A_b38	0.00621095	7.305860032684009	4.90527477843843	0	0	0	0	1	0	0	1	0	1	0	1	0	0	60.0	0.008	-1.0690333424707077	3.0186880358501864	4.010834366047199	0.0	True	False	True	False	False	False	0.0	0.003714626961331652
chr2_219298237_G_A_b38	0.00621095	7.305860032684009	4.90527477843843	0	0	0	0	1	0	0	1	0	1	0	1	0	0	60.0	0.008	-1.0690333424707077	3.0186880358501864	4.010834366047199	0.0	True	False	True	False	False	False	0.0	0.003714626961331652
chr2_219298237_G_A_b38	0.00621095	7.305860032684009	4.90527477843843	0	0	0	0	1	0	0	1	0	1	0	1	0	0	60.0	0.008	-1.0690333424707077	3.0186880358501864	4.010834366047199	0.0	True	False	True	False	False	False	0.0	0.003714626961331652
chr2_219298237_G_A_b38	0.00621095	7.305860032684009	4.90527477843843	0	0	0	0	1	0	0	1	0	1	0	1	0	0	60.0	0.008	-1.0690333424707077	3.0186880358501864	4.010834366047199	0.0	True	False	True	False	False	False	0.0	0.003714626961331652
chr2_219298237_G_A_b38	0.00651262	7.305860032684009	4.90527477843843	0	0	0	0	1	0	0	1	0	1	0	1	0	0	60.0	0.008	-1.0690333424707077	3.0186880358501864	4.010834366047199	0.0	True	False	True	False	False	False	0.0	0.003714626961331652
chr2_219298237_G_A_b38	0.00621095	7.305860032684009	4.90527477843843	0	0	0	0	1	0	0	1	0	1	0	1	0	0	60.0	0.008	-1.0690333424707077	3.0186880358501864	4.010834366047199	0.0	True	False	True	False	False	False	0.0	0.003714626961331652
chr2_219298237_G_A_b38	0.00621095	7.305860032684009	4.90527477843843	0	0	0	0	1	0	0	1	0	1	0	1	0	0	60.0	0.008	-1.0690333424707077	3.0186880358501864	4.010834366047199	0.0	True	False	True	False	False	False	0.0	0.003714626961331652
chr2_219298237_G_A_b38	0.00651262	7.305860032684009	4.90527477843843	0	0	0	0	1	0	0	1	0	1	0	1	0	0	60.0	0.008	-1.0690333424707077	3.0186880358501864	4.010834366047199	0.0	True	False	True	False	False	False	0.0	0.003714626961331652
chr2_219298237_G_A_b38	0.00651262	7.305860032684009	4.90527477843843	0	0	0	0	1	0	0	1	0	1	0	1	0	0	60.0	0.008	-1.0690333424707077	3.0186880358501864	4.010834366047199	0.0	True	False	True	False	False	False	0.0	0.003714626961331652
chr2_219298237_G_A_b38	0.00651262	7.305860032684009	4.90527477843843	0	0	0	0	1	0	0	1	0	1	0	1	0	0	60.0	0.008	-1.0690333424707077	3.0186880358501864	4.010834366047199	0.0	True	False	True	False	False	False	0.0	0.003714626961331652
chr2_219298237_G_A_b38	0.00651262	7.305860032684009	4.90527477843843	0	0	0	0	1	0	0	1	0	1	0	1	0	0	60.0	0.008	-1.0690333424707077	3.0186880358501864	4.010834366047199	0.0	True	False	True	False	False	False	0.0	0.003714626961331652
chr2_219298237_G_A_b38	0.00651262	7.305860032684009	4.90527477843843	0	0	0	0	1	0	0	1	0	1	0	1	0	0	60.0	0.008	-1.0690333424707077	3.0186880358501864	4.010834366047199	0.0	True	False	True	False	False	False	0.0	0.003714626961331652
chr20_44937877_C_T_b38	0.00254166	7.818832443803404	3.58351893845611	1	0	0	1	0	1	0	0	1	0	0	0	0	1	60.0	0.0	-2.9648530260933934	0.0	0.7948668582223419	0.05002286088648589	False	True	True	False	False	False	0.0	0.0037145975404853852
chr20_44937877_C_T_b38	0.00361923	7.818832443803404	3.58351893845611	1	0	0	1	0	1	0	0	1	0	0	0	0	1	60.0	0.0	-2.9648530260933934	0.0	0.7948668582223419	0.05002286088648589	False	True	True	False	False	False	0.0	0.0037145975404853852
chr20_44937877_C_T_b38	0.00361923	7.818832443803404	3.58351893845611	1	0	0	1	0	1	0	0	1	0	0	0	0	1	60.0	0.0	-2.9648530260933934	0.0	0.7948668582223419	0.05002286088648589	False	True	True	False	False	False	0.0	0.0037145975404853852
chr20_44937877_C_T_b38	0.00254166	7.818832443803404	3.58351893845611	1	0	0	1	0	1	0	0	1	0	0	0	0	1	60.0	0.0	-2.9648530260933934	0.0	0.7948668582223419	0.05002286088648589	False	True	True	False	False	False	0.0	0.0037145975404853852
chr16_70648791_G_A_b38	0.00816112	7.504942068396171	7.504942068396171	0	0	1	0	1	0	0	1	0	1	0	1	0	0	50.0	0.0	2.2733101888517884	5.716594046500653	6.125933730627246	0.5825605033265759	True	False	True	False	False	False	0.0	0.003714592406772449
chr16_70648791_G_A_b38	0.00399488	7.504942068396171	7.504942068396171	0	0	1	0	1	0	0	1	0	1	0	1	0	0	50.0	0.0	2.2733101888517884	5.716594046500653	6.125933730627246	0.5825605033265759	True	False	True	False	False	False	0.0	0.003714592406772449
chr4_184764878_C_T_b38	0.0931831	7.445417556701687	3.295836866004329	0	0	0	0	1	1	0	0	1	1	0	1	0	1	60.0	1.0	-14.447868779220345	0.0729337211769411	2.727244030594072	2.9255287378031625	False	True	True	False	False	False	0.0	0.0037145819349448344
chr4_184764878_C_T_b38	0.0931831	7.445417556701687	3.295836866004329	0	0	0	0	1	1	0	0	1	1	0	1	0	1	60.0	1.0	-14.447868779220345	0.0729337211769411	2.727244030594072	2.9255287378031625	False	True	True	False	False	False	0.0	0.0037145819349448344
chr4_184764878_C_T_b38	0.0931831	7.445417556701687	3.295836866004329	0	0	0	0	1	1	0	0	1	1	0	1	0	1	60.0	1.0	-14.447868779220345	0.0729337211769411	2.727244030594072	2.9255287378031625	False	True	True	False	False	False	0.0	0.0037145819349448344
chr17_58503052_G_T_b38	0.0111356	7.270312886079025	6.539585955617669	0	0	1	0	0	0	0	0	0	0	0	1	0	1	40.0	0.55	-10.306152585410087	0.0	3.261843950115136	1.5768867791167769	True	False	True	False	False	False	0.0	0.003714580705555179
chr4_87371042_G_A_b38	0.00808563	7.419380582918692	7.418780882750794	0	0	0	0	0	0	0	0	0	0	0	0	0	1	80.0	0.024	-2.94083136416882	0.9526563663030214	0.088348215953502	0.0	True	False	True	False	False	False	0.0	0.0037145804676549776
chr16_4700247_C_G_b38	0.00690052	7.507141079727608	6.20455776256869	0	0	0	0	0	0	0	0	0	1	0	1	0	1	40.0	0.001	-3.44224712097042	0.2830455277164896	3.248729547766679	0.10539353570081289	False	True	True	False	False	False	0.0	0.0037145659043925916
chr16_4700247_C_G_b38	0.00690052	7.507141079727608	6.20455776256869	0	0	0	0	0	0	0	0	0	1	0	1	0	1	40.0	0.001	-3.44224712097042	0.2830455277164896	3.248729547766679	0.10539353570081289	False	True	True	False	False	False	0.0	0.0037145659043925916
chr16_4700247_C_G_b38	0.0096279	7.507141079727608	6.20455776256869	0	0	0	0	0	0	0	0	0	1	0	1	0	1	40.0	0.001	-3.44224712097042	0.2830455277164896	3.248729547766679	0.10539353570081289	False	True	True	False	False	False	0.0	0.0037145659043925916
chr16_4700247_C_G_b38	0.00690052	7.507141079727608	6.20455776256869	0	0	0	0	0	0	0	0	0	1	0	1	0	1	40.0	0.001	-3.44224712097042	0.2830455277164896	3.248729547766679	0.10539353570081289	False	True	True	False	False	False	0.0	0.0037145659043925916
chr16_4700247_C_G_b38	0.00690052	7.507141079727608	6.20455776256869	0	0	0	0	0	0	0	0	0	1	0	1	0	1	40.0	0.001	-3.44224712097042	0.2830455277164896	3.248729547766679	0.10539353570081289	False	True	True	False	False	False	0.0	0.0037145659043925916
chr16_4700247_C_G_b38	0.0096279	7.507141079727608	6.20455776256869	0	0	0	0	0	0	0	0	0	1	0	1	0	1	40.0	0.001	-3.44224712097042	0.2830455277164896	3.248729547766679	0.10539353570081289	False	True	True	False	False	False	0.0	0.0037145659043925916
chr16_4700247_C_G_b38	0.0096279	7.507141079727608	6.20455776256869	0	0	0	0	0	0	0	0	0	1	0	1	0	1	40.0	0.001	-3.44224712097042	0.2830455277164896	3.248729547766679	0.10539353570081289	False	True	True	False	False	False	0.0	0.0037145659043925916
chr16_4700247_C_G_b38	0.0096279	7.507141079727608	6.20455776256869	0	0	0	0	0	0	0	0	0	1	0	1	0	1	40.0	0.001	-3.44224712097042	0.2830455277164896	3.248729547766679	0.10539353570081289	False	True	True	False	False	False	0.0	0.0037145659043925916
chr9_132686383_T_C_b38	0.0014259	6.851184927493743	6.752270376141742	0	0	1	0	0	0	0	0	0	0	0	1	0	1	30.0	0.0	1.6734223742357963	1.5133284020372602	4.888638088977757	0.473257695343861	True	False	True	False	False	False	0.0	0.0037145648217001915
chr9_132686383_T_C_b38	0.0014259	6.851184927493743	6.752270376141742	0	0	1	0	0	0	0	0	0	0	0	1	0	1	30.0	0.0	1.6734223742357963	1.5133284020372602	4.888638088977757	0.473257695343861	True	False	True	False	False	False	0.0	0.0037145648217001915
chr11_77954682_C_T_b38	0.0106466	7.2305631534092925	7.138866999945524	0	0	0	0	0	0	0	0	0	0	0	0	0	1	60.0	0.208	3.884047244901312	1.7931355417876853	3.3387939890891616	6.192417209933907	True	False	True	False	False	False	0.0	0.00371455434961372
chr11_77954682_C_T_b38	0.0106466	7.2305631534092925	7.138866999945524	0	0	0	0	0	0	0	0	0	0	0	0	0	1	60.0	0.208	3.884047244901312	1.7931355417876853	3.3387939890891616	6.192417209933907	True	False	True	False	False	False	0.0	0.00371455434961372
chr6_30550842_G_A_b38	0.00166182	7.506591780070841	7.19668657083435	0	0	0	0	0	0	0	1	0	1	0	1	0	1	60.0	0.0	-7.736900380444215	5.543632429745152	-2.213777750396161	0.35310117314284684	True	False	True	False	False	False	0.0	0.0037145501263712065
chr6_30550842_G_A_b38	0.0036986	7.506591780070841	7.19668657083435	0	0	0	0	0	0	0	1	0	1	0	1	0	1	60.0	0.0	-7.736900380444215	5.543632429745152	-2.213777750396161	0.35310117314284684	True	False	True	False	False	False	0.0	0.0037145501263712065
chr6_30550842_G_A_b38	0.00166182	7.506591780070841	7.19668657083435	0	0	0	0	0	0	0	1	0	1	0	1	0	1	60.0	0.0	-7.736900380444215	5.543632429745152	-2.213777750396161	0.35310117314284684	True	False	True	False	False	False	0.0	0.0037145501263712065
chr6_30550842_G_A_b38	0.0036986	7.506591780070841	7.19668657083435	0	0	0	0	0	0	0	1	0	1	0	1	0	1	60.0	0.0	-7.736900380444215	5.543632429745152	-2.213777750396161	0.35310117314284684	True	False	True	False	False	False	0.0	0.0037145501263712065
chr6_30550842_G_A_b38	0.0036986	7.506591780070841	7.19668657083435	0	0	0	0	0	0	0	1	0	1	0	1	0	1	60.0	0.0	-7.736900380444215	5.543632429745152	-2.213777750396161	0.35310117314284684	True	False	True	False	False	False	0.0	0.0037145501263712065
chr6_30550842_G_A_b38	0.00166182	7.506591780070841	7.19668657083435	0	0	0	0	0	0	0	1	0	1	0	1	0	1	60.0	0.0	-7.736900380444215	5.543632429745152	-2.213777750396161	0.35310117314284684	True	False	True	False	False	False	0.0	0.0037145501263712065
chr2_64457621_A_G_b38	0.110956	7.195937226475569	6.498282149476434	0	0	1	0	0	0	0	1	0	0	0	1	0	1	40.0	0.0	2.929906775472896	0.0	2.8798139159301144	0.0	True	False	True	False	False	False	0.0	0.0037145436562342183
chr9_133458704_A_T_b38	0.00671478	7.644440761556566	5.598421958998375	0	0	0	0	1	0	0	1	0	0	1	1	1	0	60.0	0.0	-0.4689647787663203	0.6878433077009252	3.0014000309118885	0.0	True	False	True	False	False	False	0.0	0.003714532085463929
chr9_133458704_A_T_b38	0.00671478	7.644440761556566	5.598421958998375	0	0	0	0	1	0	0	1	0	0	1	1	1	0	60.0	0.0	-0.4689647787663203	0.6878433077009252	3.0014000309118885	0.0	True	False	True	False	False	False	0.0	0.003714532085463929
chr3_33073954_G_A_b38	0.00740413	7.252053951852814	7.122866658599083	0	0	0	0	0	0	0	0	0	0	0	1	0	1	60.0	0.023	-10.789460528546895	0.0	2.3825316596491035	0.42672312381830624	True	False	True	False	False	False	0.0	0.0037145139429428245
chr12_50211539_C_T_b38	0.00378813	7.436617265234227	8.607399459302387	0	0	0	0	1	1	0	0	1	1	0	1	1	1	60.0	0.046	-3.5841687233713406	0.0	-3.062248037168452	0.0	True	False	True	False	False	False		0.003714511988561599
chr9_134784949_C_T_b38	0.00272675	7.733245646529795	3.6888794541139363	0	0	0	1	0	1	0	0	1	1	0	1	0	0	70.0	0.006	0.2362039215951697	0.6133256461107042	10.26796812961124	0.0	True	False	True	False	False	False	0.0	0.0037145062739828735
chr9_134784949_C_T_b38	0.00178963	7.733245646529795	3.6888794541139363	0	0	0	1	0	1	0	0	1	1	0	1	0	0	70.0	0.006	0.2362039215951697	0.6133256461107042	10.26796812961124	0.0	True	False	True	False	False	False	0.0	0.0037145062739828735
chr9_134784949_C_T_b38	0.00178963	7.733245646529795	3.6888794541139363	0	0	0	1	0	1	0	0	1	1	0	1	0	0	70.0	0.006	0.2362039215951697	0.6133256461107042	10.26796812961124	0.0	True	False	True	False	False	False	0.0	0.0037145062739828735
chr9_134784949_C_T_b38	0.00178963	7.733245646529795	3.6888794541139363	0	0	0	1	0	1	0	0	1	1	0	1	0	0	70.0	0.006	0.2362039215951697	0.6133256461107042	10.26796812961124	0.0	True	False	True	False	False	False	0.0	0.0037145062739828735
chr9_134784949_C_T_b38	0.00178963	7.733245646529795	3.6888794541139363	0	0	0	1	0	1	0	0	1	1	0	1	0	0	70.0	0.006	0.2362039215951697	0.6133256461107042	10.26796812961124	0.0	True	False	True	False	False	False	0.0	0.0037145062739828735
chr9_134784949_C_T_b38	0.00272675	7.733245646529795	3.6888794541139363	0	0	0	1	0	1	0	0	1	1	0	1	0	0	70.0	0.006	0.2362039215951697	0.6133256461107042	10.26796812961124	0.0	True	False	True	False	False	False	0.0	0.0037145062739828735
chr9_134784949_C_T_b38	0.00272675	7.733245646529795	3.6888794541139363	0	0	0	1	0	1	0	0	1	1	0	1	0	0	70.0	0.006	0.2362039215951697	0.6133256461107042	10.26796812961124	0.0	True	False	True	False	False	False	0.0	0.0037145062739828735
chr9_134784949_C_T_b38	0.00272675	7.733245646529795	3.6888794541139363	0	0	0	1	0	1	0	0	1	1	0	1	0	0	70.0	0.006	0.2362039215951697	0.6133256461107042	10.26796812961124	0.0	True	False	True	False	False	False	0.0	0.0037145062739828735
chr9_134784949_C_T_b38	0.00178963	7.733245646529795	3.6888794541139363	0	0	0	1	0	1	0	0	1	1	0	1	0	0	70.0	0.006	0.2362039215951697	0.6133256461107042	10.26796812961124	0.0	True	False	True	False	False	False	0.0	0.0037145062739828735
chr9_134784949_C_T_b38	0.00272675	7.733245646529795	3.6888794541139363	0	0	0	1	0	1	0	0	1	1	0	1	0	0	70.0	0.006	0.2362039215951697	0.6133256461107042	10.26796812961124	0.0	True	False	True	False	False	False	0.0	0.0037145062739828735
chr1_22001419_C_T_b38	0.00787218	7.4205789054108005	5.472270673671475	0	0	0	1	0	0	0	0	0	0	1	1	0	0	40.0	0.0	-2.02475973926515	0.6727270281297271	4.498491570512577	0.0	True	False	True	False	False	False	0.0	0.0037145051240301263
chr1_22001419_C_T_b38	0.00964027	7.4205789054108005	5.472270673671475	0	0	0	1	0	0	0	0	0	0	1	1	0	0	40.0	0.0	-2.02475973926515	0.6727270281297271	4.498491570512577	0.0	True	False	True	False	False	False	0.0	0.0037145051240301263
chr16_68694571_G_A_b38	0.00118783	7.210079628170788	6.52795791762255	0	0	1	0	0	0	0	0	0	0	0	0	0	1	60.0	0.001	-6.414679019703629	0.0	-3.5450310746796845	0.0	True	False	True	False	False	False	0.0	0.003714494416893013
chr16_68694571_G_A_b38	0.00118783	7.210079628170788	6.52795791762255	0	0	1	0	0	0	0	0	0	0	0	0	0	1	60.0	0.001	-6.414679019703629	0.0	-3.5450310746796845	0.0	True	False	True	False	False	False	0.0	0.003714494416893013
chr14_77681436_T_C_b38	0.0187741	7.350516171833998	7.2909747781429814	0	0	0	0	1	1	0	1	1	0	0	1	0	1	40.0	0.001	-0.6477110029421138	1.5353579753292164	0.8762849920573004	0.0	True	False	True	False	False	False	0.0	0.0037144891583012494
chr14_77681436_T_C_b38	0.0187741	7.350516171833998	7.2909747781429814	0	0	0	0	1	1	0	1	1	0	0	1	0	1	40.0	0.001	-0.6477110029421138	1.5353579753292164	0.8762849920573004	0.0	True	False	True	False	False	False	0.0	0.0037144891583012494
chr14_77681436_T_C_b38	0.0187741	7.350516171833998	7.2909747781429814	0	0	0	0	1	1	0	1	1	0	0	1	0	1	40.0	0.001	-0.6477110029421138	1.5353579753292164	0.8762849920573004	0.0	True	False	True	False	False	False	0.0	0.0037144891583012494
chr1_111603633_C_T_b38	0.101446	7.273786317844895	9.68930374259339	0	0	0	0	0	1	0	0	1	0	0	1	1	0	50.0	0.0	-1.0201154943321356	0.0	7.603928602274685	0.06430657864972034	True	False	True	False	False	False	0.0	0.0037144492204883362
chr1_111603633_C_T_b38	0.101446	7.273786317844895	9.68930374259339	0	0	0	0	0	1	0	0	1	0	0	1	1	0	50.0	0.0	-1.0201154943321356	0.0	7.603928602274685	0.06430657864972034	True	False	True	False	False	False	0.0	0.0037144492204883362
chr1_161057878_A_G_b38	0.00257095	7.205635176410364	7.205635176410364	0	0	0	0	0	0	0	0	0	0	0	1	0	1	60.0	0.001	-4.817106816718698	0.8674267694039326	4.060133585590535	0.0	True	False	True	False	False	False	0.0	0.0037144334597563862
chr1_161057878_A_G_b38	0.00530908	7.205635176410364	7.205635176410364	0	0	0	0	0	0	0	0	0	0	0	1	0	1	60.0	0.001	-4.817106816718698	0.8674267694039326	4.060133585590535	0.0	True	False	True	False	False	False	0.0	0.0037144334597563862
chr1_161057878_A_G_b38	0.00257095	7.205635176410364	7.205635176410364	0	0	0	0	0	0	0	0	0	0	0	1	0	1	60.0	0.001	-4.817106816718698	0.8674267694039326	4.060133585590535	0.0	True	False	True	False	False	False	0.0	0.0037144334597563862
chr1_161057878_A_G_b38	0.00171714	7.205635176410364	7.205635176410364	0	0	0	0	0	0	0	0	0	0	0	1	0	1	60.0	0.001	-4.817106816718698	0.8674267694039326	4.060133585590535	0.0	True	False	True	False	False	False	0.0	0.0037144334597563862
chr1_161057878_A_G_b38	0.00171714	7.205635176410364	7.205635176410364	0	0	0	0	0	0	0	0	0	0	0	1	0	1	60.0	0.001	-4.817106816718698	0.8674267694039326	4.060133585590535	0.0	True	False	True	False	False	False	0.0	0.0037144334597563862
chr1_161057878_A_G_b38	0.00530908	7.205635176410364	7.205635176410364	0	0	0	0	0	0	0	0	0	0	0	1	0	1	60.0	0.001	-4.817106816718698	0.8674267694039326	4.060133585590535	0.0	True	False	True	False	False	False	0.0	0.0037144334597563862
chr1_29041009_G_A_b38	0.00411905	7.367708572374371	5.247024072160486	0	0	0	0	0	1	0	0	1	0	0	0	0	1	60.0	0.046	0.8440228680151687	4.977497511336118	0.4153397619662655	0.426918865050176	True	False	True	False	False	False	0.0	0.003714422372149131
chr1_29041009_G_A_b38	0.00411905	7.367708572374371	5.247024072160486	0	0	0	0	0	1	0	0	1	0	0	0	0	1	60.0	0.046	0.8440228680151687	4.977497511336118	0.4153397619662655	0.426918865050176	True	False	True	False	False	False	0.0	0.003714422372149131
chr1_29041009_G_A_b38	0.0200986	7.367708572374371	5.247024072160486	0	0	0	0	0	1	0	0	1	0	0	0	0	1	60.0	0.046	0.8440228680151687	4.977497511336118	0.4153397619662655	0.426918865050176	True	False	True	False	False	False	0.0	0.003714422372149131
chr1_29041009_G_A_b38	0.0200986	7.367708572374371	5.247024072160486	0	0	0	0	0	1	0	0	1	0	0	0	0	1	60.0	0.046	0.8440228680151687	4.977497511336118	0.4153397619662655	0.426918865050176	True	False	True	False	False	False	0.0	0.003714422372149131
chr15_68327194_G_A_b38	0.0062623	7.6324011266014535	5.988961416889864	0	0	0	0	1	1	0	1	1	1	0	1	0	0	60.0	0.0	-3.3654685271900093	2.5009585804190477	-1.4203476141672624	3.5883376237413103	True	False	True	False	False	False	0.0	0.0037143848779805553
chr6_108963052_A_G_b38	0.0216463	6.8308742346461795	6.8308742346461795	0	0	1	0	0	0	0	0	0	0	0	0	0	0	40.0	0.0	-3.453621460412408	0.0	0.9172951976028828	3.333313272673621	True	False	True	False	False	False	0.0	0.0037143694161775546
chr9_127956218_T_C_b38	0.00149111	7.880048200971577	7.738052297689316	0	0	0	1	0	1	0	1	1	1	0	1	0	0	60.0	0.0	-1.0735692754900144	0.0	0.3232978443507619	0.460887944858868	True	False	True	False	False	False	0.0	0.0037143508337637286
chr9_127956218_T_C_b38	0.00118217	7.880048200971577	7.738052297689316	0	0	0	1	0	1	0	1	1	1	0	1	0	0	60.0	0.0	-1.0735692754900144	0.0	0.3232978443507619	0.460887944858868	True	False	True	False	False	False	0.0	0.0037143508337637286
chr21_44775193_C_A_b38	0.0156348	7.707512194600341	5.497168225293202	1	0	0	0	0	0	0	1	0	0	0	1	0	1	60.0	0.0	0.2929202200814838	0.0	-5.309299679421315	1.1401951487624018	False	True	True	False	False	False	0.0	0.0037143499694911476
chr21_44775193_C_A_b38	0.0156348	7.707512194600341	5.497168225293202	1	0	0	0	0	0	0	1	0	0	0	1	0	1	60.0	0.0	0.2929202200814838	0.0	-5.309299679421315	1.1401951487624018	False	True	True	False	False	False	0.0	0.0037143499694911476
chr6_39337671_C_T_b38	0.00586867	7.024649030453636	7.024649030453636	0	0	1	0	0	1	0	0	1	0	0	1	0	0	40.0	0.0	-1.780487177494935	0.0	-5.789527908888537	0.0	True	False	True	False	False	False	0.0	0.0037143467753465308
chr19_56515027_C_T_b38	0.00135255	7.130098510125578	7.129297548929373	0	0	1	1	0	0	0	0	0	0	0	1	0	0	40.0	0.03	-5.210729362240546	7.092916688383559	4.792192893225646	0.0	True	False	True	False	False	False	0.0	0.003714315420953501
chr19_56515027_C_T_b38	0.00135255	7.130098510125578	7.129297548929373	0	0	1	1	0	0	0	0	0	0	0	1	0	0	40.0	0.03	-5.210729362240546	7.092916688383559	4.792192893225646	0.0	True	False	True	False	False	False	0.0	0.003714315420953501
chr21_45480496_C_T_b38	0.0144984	7.75190533307861	3.2188758248682006	0	0	0	1	0	1	0	0	1	0	0	1	0	1	60.0	0.178	-5.64431859607575	0.0	-6.556577255815846	0.5763795201548874	False	True	True	False	False	False	0.0	0.0037143086902972308
chr21_45480496_C_T_b38	0.0144984	7.75190533307861	3.2188758248682006	0	0	0	1	0	1	0	0	1	0	0	1	0	1	60.0	0.178	-5.64431859607575	0.0	-6.556577255815846	0.5763795201548874	False	True	True	False	False	False	0.0	0.0037143086902972308
chr21_45480496_C_T_b38	0.0144984	7.75190533307861	3.2188758248682006	0	0	0	1	0	1	0	0	1	0	0	1	0	1	60.0	0.178	-5.64431859607575	0.0	-6.556577255815846	0.5763795201548874	False	True	True	False	False	False	0.0	0.0037143086902972308
chr21_45480496_C_T_b38	0.0144984	7.75190533307861	3.2188758248682006	0	0	0	1	0	1	0	0	1	0	0	1	0	1	60.0	0.178	-5.64431859607575	0.0	-6.556577255815846	0.5763795201548874	False	True	True	False	False	False	0.0	0.0037143086902972308
chr17_18250501_T_C_b38	0.00361683	7.226209010100671	5.820082930352362	0	0	1	0	1	0	0	0	0	1	0	1	0	1	60.0	0.002	2.007110042431113	0.0	0.6476622457250016	0.0	True	False	True	False	False	False	0.0	0.003714298971836757
chr17_18250501_T_C_b38	0.00361683	7.226209010100671	5.820082930352362	0	0	1	0	1	0	0	0	0	1	0	1	0	1	60.0	0.002	2.007110042431113	0.0	0.6476622457250016	0.0	True	False	True	False	False	False	0.0	0.003714298971836757
chr17_18250501_T_C_b38	0.00361683	7.226209010100671	5.820082930352362	0	0	1	0	1	0	0	0	0	1	0	1	0	1	60.0	0.002	2.007110042431113	0.0	0.6476622457250016	0.0	True	False	True	False	False	False	0.0	0.003714298971836757
chr17_18250501_T_C_b38	0.00361683	7.226209010100671	5.820082930352362	0	0	1	0	1	0	0	0	0	1	0	1	0	1	60.0	0.002	2.007110042431113	0.0	0.6476622457250016	0.0	True	False	True	False	False	False	0.0	0.003714298971836757
chr17_18250501_T_C_b38	0.00361683	7.226209010100671	5.820082930352362	0	0	1	0	1	0	0	0	0	1	0	1	0	1	60.0	0.002	2.007110042431113	0.0	0.6476622457250016	0.0	True	False	True	False	False	False	0.0	0.003714298971836757
chr17_18250501_T_C_b38	0.00361683	7.226209010100671	5.820082930352362	0	0	1	0	1	0	0	0	0	1	0	1	0	1	60.0	0.002	2.007110042431113	0.0	0.6476622457250016	0.0	True	False	True	False	False	False	0.0	0.003714298971836757
chr17_18250501_T_C_b38	0.00361683	7.226209010100671	5.820082930352362	0	0	1	0	1	0	0	0	0	1	0	1	0	1	60.0	0.002	2.007110042431113	0.0	0.6476622457250016	0.0	True	False	True	False	False	False	0.0	0.003714298971836757
chr17_18250501_T_C_b38	0.00361683	7.226209010100671	5.820082930352362	0	0	1	0	1	0	0	0	0	1	0	1	0	1	60.0	0.002	2.007110042431113	0.0	0.6476622457250016	0.0	True	False	True	False	False	False	0.0	0.003714298971836757
chr2_200993818_A_G_b38	0.0129421	6.688354713946762	6.704414354964107	0	0	0	1	0	0	0	0	0	0	0	0	0	1	20.0	0.043	-1.7532405818253125	1.6890065391451077	7.468307617448897	0.18497753564837893	True	False	True	False	False	False	0.0	0.0037142852459563203
chr5_122828256_G_C_b38	0.00640564	6.777646593635117	5.351858133476067	0	0	1	0	0	0	0	0	0	0	0	0	0	1	30.0	0.0	-3.443022755592008	2.910405981213701	5.023831255013988	0.731158385269346	True	False	True	False	False	False	0.0	0.0037142583778489225
chr10_119812882_A_T_b38	0.00727839	6.833031732786201	6.833031732786201	0	0	0	1	1	0	0	0	0	0	0	1	0	1	30.0	0.128	-4.436060369164179	2.9090998013165192	8.542738020286471	1.129672300056768	True	False	True	False	False	False	0.0	0.0037142504182412395
chr10_119812882_A_T_b38	0.00727839	6.833031732786201	6.833031732786201	0	0	0	1	1	0	0	0	0	0	0	1	0	1	30.0	0.128	-4.436060369164179	2.9090998013165192	8.542738020286471	1.129672300056768	True	False	True	False	False	False	0.0	0.0037142504182412395
chr10_119812882_A_T_b38	0.00727839	6.833031732786201	6.833031732786201	0	0	0	1	1	0	0	0	0	0	0	1	0	1	30.0	0.128	-4.436060369164179	2.9090998013165192	8.542738020286471	1.129672300056768	True	False	True	False	False	False	0.0	0.0037142504182412395
chr10_119812882_A_T_b38	0.00727839	6.833031732786201	6.833031732786201	0	0	0	1	1	0	0	0	0	0	0	1	0	1	30.0	0.128	-4.436060369164179	2.9090998013165192	8.542738020286471	1.129672300056768	True	False	True	False	False	False	0.0	0.0037142504182412395
chr22_42399239_G_A_b38	0.0168755	7.157735484249907	7.157735484249907	0	0	1	0	0	1	0	0	1	1	0	1	0	0	40.0	0.003	5.458548641856049	0.0	5.7179316401951965	0.0	True	False	True	False	False	False	0.0	0.0037142458652147524
chr22_42399239_G_A_b38	0.00499327	7.157735484249907	7.157735484249907	0	0	1	0	0	1	0	0	1	1	0	1	0	0	40.0	0.003	5.458548641856049	0.0	5.7179316401951965	0.0	True	False	True	False	False	False	0.0	0.0037142458652147524
chr2_69546110_C_T_b38	0.00228636	7.356918242356021	7.356918242356021	0	0	1	1	0	1	0	0	1	0	0	1	1	1	40.0	0.0	-5.197546745327456	0.0	8.220080958996256	0.002342000769488095	True	False	True	False	False	False	0.0	0.003714232354336599
chr2_69546110_C_T_b38	0.00228636	7.356918242356021	7.356918242356021	0	0	1	1	0	1	0	0	1	0	0	1	1	1	40.0	0.0	-5.197546745327456	0.0	8.220080958996256	0.002342000769488095	True	False	True	False	False	False	0.0	0.003714232354336599
chr11_77697381_T_C_b38	0.00160269	7.009408932708637	7.00850518208228	0	0	1	0	0	0	0	0	0	0	0	0	0	1	40.0	0.001	-6.957211702887793	0.0	8.48123645249511	0.0	True	False	True	False	False	False	0.0	0.0037141937938927807
chr11_77697381_T_C_b38	0.00153438	7.009408932708637	7.00850518208228	0	0	1	0	0	0	0	0	0	0	0	0	0	1	40.0	0.001	-6.957211702887793	0.0	8.48123645249511	0.0	True	False	True	False	False	False	0.0	0.0037141937938927807
chr11_77697381_T_C_b38	0.00160269	7.009408932708637	7.00850518208228	0	0	1	0	0	0	0	0	0	0	0	0	0	1	40.0	0.001	-6.957211702887793	0.0	8.48123645249511	0.0	True	False	True	False	False	False	0.0	0.0037141937938927807
chr11_77697381_T_C_b38	0.0013714	7.009408932708637	7.00850518208228	0	0	1	0	0	0	0	0	0	0	0	0	0	1	40.0	0.001	-6.957211702887793	0.0	8.48123645249511	0.0	True	False	True	False	False	False	0.0	0.0037141937938927807
chr11_77697381_T_C_b38	0.00153438	7.009408932708637	7.00850518208228	0	0	1	0	0	0	0	0	0	0	0	0	0	1	40.0	0.001	-6.957211702887793	0.0	8.48123645249511	0.0	True	False	True	False	False	False	0.0	0.0037141937938927807
chr11_77697381_T_C_b38	0.0013714	7.009408932708637	7.00850518208228	0	0	1	0	0	0	0	0	0	0	0	0	0	1	40.0	0.001	-6.957211702887793	0.0	8.48123645249511	0.0	True	False	True	False	False	False	0.0	0.0037141937938927807
chr9_99051270_A_G_b38	0.00222952	7.059617628291383	7.0192966537150445	0	0	0	0	0	1	0	0	1	1	0	1	0	0	40.0	0.0	-3.4252200198312948	2.8441297147142577	3.4001546125671567	1.055430235179173	True	False	True	False	False	False	0.0	0.003714156668383726
chr9_99051270_A_G_b38	0.00313482	7.059617628291383	7.0192966537150445	0	0	0	0	0	1	0	0	1	1	0	1	0	0	40.0	0.0	-3.4252200198312948	2.8441297147142577	3.4001546125671567	1.055430235179173	True	False	True	False	False	False	0.0	0.003714156668383726
chr3_27284000_T_C_b38	0.0017815	6.8690144506657065	6.400257445308821	0	0	1	0	0	0	0	0	0	0	0	0	0	0	40.0	0.0	-4.0046684204188265	0.0	4.33597419793265	5.932451501144804	True	False	True	False	False	False	0.0	0.0037141530414919895
chr3_27284000_T_C_b38	0.00288881	6.8690144506657065	6.400257445308821	0	0	1	0	0	0	0	0	0	0	0	0	0	0	40.0	0.0	-4.0046684204188265	0.0	4.33597419793265	5.932451501144804	True	False	True	False	False	False	0.0	0.0037141530414919895
chr7_55475197_C_G_b38	0.00424219	7.674617497364363	7.674617497364363	0	0	0	1	0	1	0	0	1	0	0	1	0	1	60.0	0.0	-5.214520966499179	4.701368671404356	5.232410936077869	1.846678784229617	True	False	True	False	False	False	0.0	0.003714122448100352
chr4_8597904_G_A_b38	0.00124971	7.366445148327599	5.733341276897746	0	0	0	0	0	0	0	0	0	0	0	1	0	0	80.0	0.0	-5.124306845659484	0.0	-3.086702966495025	0.0	True	False	True	False	False	False	0.0	0.0037141191241973214
chr17_54999625_G_A_b38	0.0074184	7.138073034044347	0.0	0	0	0	1	0	0	0	0	0	0	0	0	0	1	20.0	0.008	3.7360754990314433	0.0	7.313811583269519	4.1315253466175434	False	True	True	False	False	False	0.0	0.00371411362095378
chr17_54999625_G_A_b38	0.0288904	7.138073034044347	0.0	0	0	0	1	0	0	0	0	0	0	0	0	0	1	20.0	0.008	3.7360754990314433	0.0	7.313811583269519	4.1315253466175434	False	True	True	False	False	False	0.0	0.00371411362095378
chr17_54999625_G_A_b38	0.0074184	7.138073034044347	0.0	0	0	0	1	0	0	0	0	0	0	0	0	0	1	20.0	0.008	3.7360754990314433	0.0	7.313811583269519	4.1315253466175434	False	True	True	False	False	False	0.0	0.00371411362095378
chr17_54999625_G_A_b38	0.0288904	7.138073034044347	0.0	0	0	0	1	0	0	0	0	0	0	0	0	0	1	20.0	0.008	3.7360754990314433	0.0	7.313811583269519	4.1315253466175434	False	True	True	False	False	False	0.0	0.00371411362095378
chr17_54999625_G_A_b38	0.0288904	7.138073034044347	0.0	0	0	0	1	0	0	0	0	0	0	0	0	0	1	20.0	0.008	3.7360754990314433	0.0	7.313811583269519	4.1315253466175434	False	True	True	False	False	False	0.0	0.00371411362095378
chr17_54999625_G_A_b38	0.0074184	7.138073034044347	0.0	0	0	0	1	0	0	0	0	0	0	0	0	0	1	20.0	0.008	3.7360754990314433	0.0	7.313811583269519	4.1315253466175434	False	True	True	False	False	False	0.0	0.00371411362095378
chr6_151422950_C_T_b38	0.075705	7.441906728051625	5.846438775057725	0	0	1	1	0	0	0	0	0	0	0	1	0	1	60.0	0.001	2.7826732110656645	0.0	5.9196217700035305	0.0	True	False	True	False	False	False	0.0	0.0037140845680658633
chr6_151422950_C_T_b38	0.075705	7.441906728051625	5.846438775057725	0	0	1	1	0	0	0	0	0	0	0	1	0	1	60.0	0.001	2.7826732110656645	0.0	5.9196217700035305	0.0	True	False	True	False	False	False	0.0	0.0037140845680658633
chr21_38444037_C_A_b38	0.00122976	7.368339686311381	7.220373836723949	0	0	0	1	1	1	0	0	1	0	0	1	0	1	60.0	0.0	-5.0032569161445	2.7208607915099714	-3.0330399401446613	0.9465554843448558	True	False	True	False	False	False	0.0	0.0037140752109220704
chr9_15463822_G_T_b38	0.0186014	7.472500744737558	5.746203190540153	0	0	1	0	1	0	0	1	0	0	1	1	0	1	30.0	0.0	-7.494775785004918	3.0138638764839465	4.771135148590957	0.0	False	True	True	False	False	False	0.0	0.003714053853009246
chr5_134634733_T_C_b38	0.298814	7.603897968521881	4.663439094112067	0	0	1	0	0	1	0	1	1	0	0	1	0	0	60.0	0.0	-4.297282331844868	0.5492333001063763	-4.0129003507814645	0.0	True	False	True	False	False	False	0.0	0.0037140454465812104
chr5_134634733_T_C_b38	0.286711	7.603897968521881	4.663439094112067	0	0	1	0	0	1	0	1	1	0	0	1	0	0	60.0	0.0	-4.297282331844868	0.5492333001063763	-4.0129003507814645	0.0	True	False	True	False	False	False	0.0	0.0037140454465812104
chr6_31555893_C_T_b38	0.00463447	7.555905093611346	6.6895992691789665	0	0	1	0	0	1	0	0	1	0	0	1	0	1	60.0	0.0	-3.3810359600669004	3.529123745241697	8.343492487791792	0.16054589049517887	True	False	True	False	False	False	0.0	0.003714038258240057
chr6_31555893_C_T_b38	0.00463447	7.555905093611346	6.6895992691789665	0	0	1	0	0	1	0	0	1	0	0	1	0	1	60.0	0.0	-3.3810359600669004	3.529123745241697	8.343492487791792	0.16054589049517887	True	False	True	False	False	False	0.0	0.003714038258240057
chr6_31555893_C_T_b38	0.00463447	7.555905093611346	6.6895992691789665	0	0	1	0	0	1	0	0	1	0	0	1	0	1	60.0	0.0	-3.3810359600669004	3.529123745241697	8.343492487791792	0.16054589049517887	True	False	True	False	False	False	0.0	0.003714038258240057
chr1_45516813_G_A_b38	0.00205597	7.715123603632105	6.914730892718563	0	0	1	0	1	1	0	1	1	1	0	1	0	1	50.0	0.012	5.458548641856049	0.0	6.941768463050934	0.7011590186979086	True	False	True	False	False	False	0.0	0.0037139706680692783
chr4_185190124_A_C_b38	0.00537962	6.9930151229329605	2.9444389791664403	0	0	0	1	1	1	0	1	1	0	0	1	0	1	20.0	0.0	2.544472039731256	0.0	0.3705016123342375	0.7699089142246507	True	False	True	False	False	False	0.0	0.003713954623416946
chr4_185190124_A_C_b38	0.00537962	6.9930151229329605	2.9444389791664403	0	0	0	1	1	1	0	1	1	0	0	1	0	1	20.0	0.0	2.544472039731256	0.0	0.3705016123342375	0.7699089142246507	True	False	True	False	False	False	0.0	0.003713954623416946
chr4_185190124_A_C_b38	0.00537962	6.9930151229329605	2.9444389791664403	0	0	0	1	1	1	0	1	1	0	0	1	0	1	20.0	0.0	2.544472039731256	0.0	0.3705016123342375	0.7699089142246507	True	False	True	False	False	False	0.0	0.003713954623416946
chr13_114060183_T_C_b38	0.0209664	7.904703913873747	8.990815266184685	0	0	0	0	1	1	0	1	1	1	0	1	0	1	60.0	0.0	5.614004293454059	6.774574441578831	1.206650621121554	0.0	True	False	True	False	False	False		0.0037139401584079627
chr22_31821553_C_T_b38	0.549454	7.121252453244542	3.970291913552122	0	0	1	1	0	1	0	0	1	0	0	1	0	1	40.0	0.898	-2.025381935626165	1.5424060801060473	-9.195348537003746	1.0207408916539418	False	True	True	False	False	False	0.0	0.003713937817600332
chr2_233257361_A_G_b38	0.00825408	7.138866999945524	7.062191632286556	0	0	1	0	0	0	0	0	0	0	0	1	0	1	40.0	0.012	5.490836093097482	5.453911864489315	4.196610600744577	4.2899500476484675	True	False	True	False	False	False	0.0	0.0037139342831790886
chr2_233257361_A_G_b38	0.00825408	7.138866999945524	7.062191632286556	0	0	1	0	0	0	0	0	0	0	0	1	0	1	40.0	0.012	5.490836093097482	5.453911864489315	4.196610600744577	4.2899500476484675	True	False	True	False	False	False	0.0	0.0037139342831790886
chr1_19097071_T_C_b38	0.00745372	7.3310603052186325	4.804021044733257	0	0	1	1	0	1	0	0	1	0	0	1	0	1	40.0	0.0	-7.95758030154718	0.0	-3.2142373146539924	0.0	True	False	True	False	False	False	0.0	0.003713924547526808
chr1_19097071_T_C_b38	0.0248764	7.3310603052186325	4.804021044733257	0	0	1	1	0	1	0	0	1	0	0	1	0	1	40.0	0.0	-7.95758030154718	0.0	-3.2142373146539924	0.0	True	False	True	False	False	False	0.0	0.003713924547526808
chr1_19097071_T_C_b38	0.0248764	7.3310603052186325	4.804021044733257	0	0	1	1	0	1	0	0	1	0	0	1	0	1	40.0	0.0	-7.95758030154718	0.0	-3.2142373146539924	0.0	True	False	True	False	False	False	0.0	0.003713924547526808
chr1_19097071_T_C_b38	0.00745372	7.3310603052186325	4.804021044733257	0	0	1	1	0	1	0	0	1	0	0	1	0	1	40.0	0.0	-7.95758030154718	0.0	-3.2142373146539924	0.0	True	False	True	False	False	False	0.0	0.003713924547526808
chr1_19097071_T_C_b38	0.0248764	7.3310603052186325	4.804021044733257	0	0	1	1	0	1	0	0	1	0	0	1	0	1	40.0	0.0	-7.95758030154718	0.0	-3.2142373146539924	0.0	True	False	True	False	False	False	0.0	0.003713924547526808
chr1_19097071_T_C_b38	0.00745372	7.3310603052186325	4.804021044733257	0	0	1	1	0	1	0	0	1	0	0	1	0	1	40.0	0.0	-7.95758030154718	0.0	-3.2142373146539924	0.0	True	False	True	False	False	False	0.0	0.003713924547526808
chr11_974035_A_G_b38	0.0012924	7.587817219993427	7.484930283289661	0	0	1	0	0	0	0	0	0	0	0	1	0	1	70.0	0.002	-10.628866541045795	0.0	-6.702509761666086	0.0	True	False	True	False	False	False	0.0	0.0037139113253913114
chr11_974035_A_G_b38	0.0012924	7.587817219993427	7.484930283289661	0	0	1	0	0	0	0	0	0	0	0	1	0	1	70.0	0.002	-10.628866541045795	0.0	-6.702509761666086	0.0	True	False	True	False	False	False	0.0	0.0037139113253913114
chr11_72021744_C_G_b38	0.00199974	7.247080584585756	6.118097198041348	0	0	0	1	0	1	0	0	1	0	0	1	0	1	40.0	0.003	-0.4909376374564702	2.7220478922349947	3.8815606504747455	1.4039566551825393	True	False	True	False	False	False	0.0	0.003713901434633644
chr11_72021744_C_G_b38	0.00199974	7.247080584585756	6.118097198041348	0	0	0	1	0	1	0	0	1	0	0	1	0	1	40.0	0.003	-0.4909376374564702	2.7220478922349947	3.8815606504747455	1.4039566551825393	True	False	True	False	False	False	0.0	0.003713901434633644
chr11_72021744_C_G_b38	0.00199974	7.247080584585756	6.118097198041348	0	0	0	1	0	1	0	0	1	0	0	1	0	1	40.0	0.003	-0.4909376374564702	2.7220478922349947	3.8815606504747455	1.4039566551825393	True	False	True	False	False	False	0.0	0.003713901434633644
chr11_72021744_C_G_b38	0.00199974	7.247080584585756	6.118097198041348	0	0	0	1	0	1	0	0	1	0	0	1	0	1	40.0	0.003	-0.4909376374564702	2.7220478922349947	3.8815606504747455	1.4039566551825393	True	False	True	False	False	False	0.0	0.003713901434633644
chr17_82126492_C_T_b38	0.00173871	7.256297239690681	7.090076835776092	0	0	0	0	1	1	0	0	1	1	0	1	0	1	40.0	0.001	-1.3827768032789598	2.4377278992984275	8.001620865916927	0.8478597003447561	True	False	True	False	False	False	0.0	0.0037138906160631697
chr17_82126492_C_T_b38	0.00173871	7.256297239690681	7.090076835776092	0	0	0	0	1	1	0	0	1	1	0	1	0	1	40.0	0.001	-1.3827768032789598	2.4377278992984275	8.001620865916927	0.8478597003447561	True	False	True	False	False	False	0.0	0.0037138906160631697
chr17_82126492_C_T_b38	0.00173871	7.256297239690681	7.090076835776092	0	0	0	0	1	1	0	0	1	1	0	1	0	1	40.0	0.001	-1.3827768032789598	2.4377278992984275	8.001620865916927	0.8478597003447561	True	False	True	False	False	False	0.0	0.0037138906160631697
chr17_82126492_C_T_b38	0.00173871	7.256297239690681	7.090076835776092	0	0	0	0	1	1	0	0	1	1	0	1	0	1	40.0	0.001	-1.3827768032789598	2.4377278992984275	8.001620865916927	0.8478597003447561	True	False	True	False	False	False	0.0	0.0037138906160631697
chr17_82126492_C_T_b38	0.00173871	7.256297239690681	7.090076835776092	0	0	0	0	1	1	0	0	1	1	0	1	0	1	40.0	0.001	-1.3827768032789598	2.4377278992984275	8.001620865916927	0.8478597003447561	True	False	True	False	False	False	0.0	0.0037138906160631697
chr5_14680138_G_A_b38	0.00210735	7.284820912568604	7.189922170745808	0	0	1	0	0	1	0	0	1	0	0	1	0	1	50.0	0.0	8.724959175417261	0.9540374599109144	-3.13462724953132	0.8689302904383638	True	False	True	False	False	False	0.0	0.0037138609761412276
chr5_14680138_G_A_b38	0.00210735	7.284820912568604	7.189922170745808	0	0	1	0	0	1	0	0	1	0	0	1	0	1	50.0	0.0	8.724959175417261	0.9540374599109144	-3.13462724953132	0.8689302904383638	True	False	True	False	False	False	0.0	0.0037138609761412276
chr5_14680138_G_A_b38	0.00854179	7.284820912568604	7.189922170745808	0	0	1	0	0	1	0	0	1	0	0	1	0	1	50.0	0.0	8.724959175417261	0.9540374599109144	-3.13462724953132	0.8689302904383638	True	False	True	False	False	False	0.0	0.0037138609761412276
chr5_14680138_G_A_b38	0.00854179	7.284820912568604	7.189922170745808	0	0	1	0	0	1	0	0	1	0	0	1	0	1	50.0	0.0	8.724959175417261	0.9540374599109144	-3.13462724953132	0.8689302904383638	True	False	True	False	False	False	0.0	0.0037138609761412276
chr18_23923207_A_G_b38	0.0196279	7.392031567514591	7.392031567514591	0	0	0	1	1	0	0	1	0	0	0	1	0	1	50.0	0.004	11.099366071964466	4.664309181801125	-5.224638044188232	0.0	True	False	True	False	False	False	0.0	0.0037138449881063255
chr18_23923207_A_G_b38	0.0196279	7.392031567514591	7.392031567514591	0	0	0	1	1	0	0	1	0	0	0	1	0	1	50.0	0.004	11.099366071964466	4.664309181801125	-5.224638044188232	0.0	True	False	True	False	False	False	0.0	0.0037138449881063255
chr18_23923207_A_G_b38	0.00426101	7.392031567514591	7.392031567514591	0	0	0	1	1	0	0	1	0	0	0	1	0	1	50.0	0.004	11.099366071964466	4.664309181801125	-5.224638044188232	0.0	True	False	True	False	False	False	0.0	0.0037138449881063255
chr18_23923207_A_G_b38	0.00426101	7.392031567514591	7.392031567514591	0	0	0	1	1	0	0	1	0	0	0	1	0	1	50.0	0.004	11.099366071964466	4.664309181801125	-5.224638044188232	0.0	True	False	True	False	False	False	0.0	0.0037138449881063255
chr3_125539991_G_A_b38	0.0373126	7.214504414151143	7.214504414151143	0	0	0	1	0	0	0	0	0	1	0	1	0	1	40.0	0.0	-11.741888217740527	0.0846035858331841	9.914229140507755	0.46906045336589486	True	False	True	False	False	False	0.0	0.0037138420977132517
chr11_94591245_G_A_b38	0.00192213	7.425357887027151	7.607878073278507	0	0	0	0	0	1	0	1	1	0	0	1	0	0	60.0	0.0	-7.640469293705798	8.435843742540186	9.43883158808994	0.0	True	False	True	False	False	False	0.0	0.0037138378943281053
chr7_140029527_A_G_b38	0.051683	6.818924065275521	5.955837369464831	0	0	0	0	1	0	0	0	0	0	0	0	0	1	30.0	0.509	-8.590266534236878	0.0	6.905944985507659	0.0	True	False	True	False	False	False	0.0	0.003713824703211334
chr7_140029527_A_G_b38	0.051683	6.818924065275521	5.955837369464831	0	0	0	0	1	0	0	0	0	0	0	0	0	1	30.0	0.509	-8.590266534236878	0.0	6.905944985507659	0.0	True	False	True	False	False	False	0.0	0.003713824703211334
chr7_140029527_A_G_b38	0.051683	6.818924065275521	5.955837369464831	0	0	0	0	1	0	0	0	0	0	0	0	0	1	30.0	0.509	-8.590266534236878	0.0	6.905944985507659	0.0	True	False	True	False	False	False	0.0	0.003713824703211334
chr1_54675515_A_G_b38	0.00311796	7.313220387090301	7.21890970761906	0	0	1	1	0	0	0	0	0	0	0	0	0	1	60.0	0.0	3.86754138349445	0.0	0.0120034880247317	0.0	True	False	True	False	False	False	0.0	0.003713818615555844
chr1_54675515_A_G_b38	0.00311796	7.313220387090301	7.21890970761906	0	0	1	1	0	0	0	0	0	0	0	0	0	1	60.0	0.0	3.86754138349445	0.0	0.0120034880247317	0.0	True	False	True	False	False	False	0.0	0.003713818615555844
chr1_54675515_A_G_b38	0.00311796	7.313220387090301	7.21890970761906	0	0	1	1	0	0	0	0	0	0	0	0	0	1	60.0	0.0	3.86754138349445	0.0	0.0120034880247317	0.0	True	False	True	False	False	False	0.0	0.003713818615555844
chr17_64506523_G_C_b38	0.00837107	7.52131798019924	2.3978952727983707	1	0	1	0	1	1	1	1	1	1	1	0	0	0	40.0	0.0	9.504095526701336	0.0	-4.560367677517384	1.8837826109772635	False	True	True	False	False	False	0.0	0.003713817508084502
chr17_64506523_G_C_b38	0.00837107	7.52131798019924	2.3978952727983707	1	0	1	0	1	1	1	1	1	1	1	0	0	0	40.0	0.0	9.504095526701336	0.0	-4.560367677517384	1.8837826109772635	False	True	True	False	False	False	0.0	0.003713817508084502
chr17_64506523_G_C_b38	0.00837107	7.52131798019924	2.3978952727983707	1	0	1	0	1	1	1	1	1	1	1	0	0	0	40.0	0.0	9.504095526701336	0.0	-4.560367677517384	1.8837826109772635	False	True	True	False	False	False	0.0	0.003713817508084502
chr17_64506523_G_C_b38	0.00837107	7.52131798019924	2.3978952727983707	1	0	1	0	1	1	1	1	1	1	1	0	0	0	40.0	0.0	9.504095526701336	0.0	-4.560367677517384	1.8837826109772635	False	True	True	False	False	False	0.0	0.003713817508084502
chr4_127689635_G_A_b38	0.00665511	7.579678823090456	7.478169694159785	0	0	1	1	0	0	0	0	0	0	0	1	0	1	60.0	0.006	4.663067056416358	7.230179507918544	0.5094017555679287	0.38485845543914365	True	False	True	False	False	False	0.0	0.0037138106436166384
chr4_127689635_G_A_b38	0.00665511	7.579678823090456	7.478169694159785	0	0	1	1	0	0	0	0	0	0	0	1	0	1	60.0	0.006	4.663067056416358	7.230179507918544	0.5094017555679287	0.38485845543914365	True	False	True	False	False	False	0.0	0.0037138106436166384
chr9_129851820_A_G_b38	0.00490563	6.580639137284949	6.579251212010101	0	0	0	1	1	1	0	0	1	0	0	1	0	1	20.0	0.0	-4.765410295412575	19.11474667309617	3.018319581624702	0.29841752658357734	True	False	True	False	False	False	0.0	0.0037138089600697003
chr14_50131729_A_C_b38	0.0115385	6.875232087276577	6.875232087276577	0	0	0	1	0	0	0	0	0	0	0	1	0	1	20.0	0.472	-0.2543261920244981	0.0	3.457133722908268	0.0	True	False	True	False	False	False	0.0	0.003713804254029543
chr14_50131729_A_C_b38	0.0123796	6.875232087276577	6.875232087276577	0	0	0	1	0	0	0	0	0	0	0	1	0	1	20.0	0.472	-0.2543261920244981	0.0	3.457133722908268	0.0	True	False	True	False	False	False	0.0	0.003713804254029543
chr14_50131729_A_C_b38	0.0239502	6.875232087276577	6.875232087276577	0	0	0	1	0	0	0	0	0	0	0	1	0	1	20.0	0.472	-0.2543261920244981	0.0	3.457133722908268	0.0	True	False	True	False	False	False	0.0	0.003713804254029543
chr14_50131729_A_C_b38	0.0115385	6.875232087276577	6.875232087276577	0	0	0	1	0	0	0	0	0	0	0	1	0	1	20.0	0.472	-0.2543261920244981	0.0	3.457133722908268	0.0	True	False	True	False	False	False	0.0	0.003713804254029543
chr14_50131729_A_C_b38	0.0239502	6.875232087276577	6.875232087276577	0	0	0	1	0	0	0	0	0	0	0	1	0	1	20.0	0.472	-0.2543261920244981	0.0	3.457133722908268	0.0	True	False	True	False	False	False	0.0	0.003713804254029543
chr14_50131729_A_C_b38	0.0123796	6.875232087276577	6.875232087276577	0	0	0	1	0	0	0	0	0	0	0	1	0	1	20.0	0.472	-0.2543261920244981	0.0	3.457133722908268	0.0	True	False	True	False	False	False	0.0	0.003713804254029543
chr17_81080876_C_T_b38	0.00312366	8.29853954537488	7.655864017616056	0	0	1	1	0	1	0	1	1	1	0	1	0	1	60.0	0.028	9.823163895077286	9.38477245020489	-4.392305357935264	0.0	True	False	True	False	False	False	0.0	0.003713798636886671
chr17_81080876_C_T_b38	0.00312366	8.29853954537488	7.655864017616056	0	0	1	1	0	1	0	1	1	1	0	1	0	1	60.0	0.028	9.823163895077286	9.38477245020489	-4.392305357935264	0.0	True	False	True	False	False	False	0.0	0.003713798636886671
chr10_16503692_C_T_b38	0.00282011	7.192182058713246	7.191429330036379	0	0	0	0	0	0	0	0	0	0	0	0	0	1	60.0	0.019	-10.540716828180502	0.0	3.6942224947594937	0.0	True	False	True	False	False	False		0.0037137767167291546
chr20_63868310_T_C_b38	0.00590122	6.894670039433482	6.893656354602635	0	0	0	1	0	0	0	0	0	0	0	1	0	1	20.0	0.0	-5.216006325269508	0.0	5.197178738682716	0.0021093877365530034	True	False	True	False	False	False	0.0	0.003713765310837937
chr20_63868310_T_C_b38	0.00247729	6.894670039433482	6.893656354602635	0	0	0	1	0	0	0	0	0	0	0	1	0	1	20.0	0.0	-5.216006325269508	0.0	5.197178738682716	0.0021093877365530034	True	False	True	False	False	False	0.0	0.003713765310837937
chr20_63868310_T_C_b38	0.00590122	6.894670039433482	6.893656354602635	0	0	0	1	0	0	0	0	0	0	0	1	0	1	20.0	0.0	-5.216006325269508	0.0	5.197178738682716	0.0021093877365530034	True	False	True	False	False	False	0.0	0.003713765310837937
chr20_63868310_T_C_b38	0.00247729	6.894670039433482	6.893656354602635	0	0	0	1	0	0	0	0	0	0	0	1	0	1	20.0	0.0	-5.216006325269508	0.0	5.197178738682716	0.0021093877365530034	True	False	True	False	False	False	0.0	0.003713765310837937
chr20_63868310_T_C_b38	0.00247729	6.894670039433482	6.893656354602635	0	0	0	1	0	0	0	0	0	0	0	1	0	1	20.0	0.0	-5.216006325269508	0.0	5.197178738682716	0.0021093877365530034	True	False	True	False	False	False	0.0	0.003713765310837937
chr20_63868310_T_C_b38	0.00590122	6.894670039433482	6.893656354602635	0	0	0	1	0	0	0	0	0	0	0	1	0	1	20.0	0.0	-5.216006325269508	0.0	5.197178738682716	0.0021093877365530034	True	False	True	False	False	False	0.0	0.003713765310837937
chr5_108369180_G_T_b38	0.00801019	7.113142108707088	7.112327444710911	0	0	0	0	0	0	0	0	0	0	0	1	0	1	40.0	0.034	-9.679587516079303	0.0	4.426073788094598	2.5212382023747324	True	False	True	False	False	False	0.0	0.00371376207453447
chr5_108369180_G_T_b38	0.00792014	7.113142108707088	7.112327444710911	0	0	0	0	0	0	0	0	0	0	0	1	0	1	40.0	0.034	-9.679587516079303	0.0	4.426073788094598	2.5212382023747324	True	False	True	False	False	False	0.0	0.00371376207453447
chr22_30534843_A_G_b38	0.00282662	6.742880635791903	6.690842277418564	0	0	0	0	0	0	0	0	0	0	0	0	0	0	40.0	0.048	-0.8189439447991367	0.0	5.922919025530973	0.0	True	False	True	False	False	False	0.0	0.003713756474104085
chr22_30534843_A_G_b38	0.00282662	6.742880635791903	6.690842277418564	0	0	0	0	0	0	0	0	0	0	0	0	0	0	40.0	0.048	-0.8189439447991367	0.0	5.922919025530973	0.0	True	False	True	False	False	False	0.0	0.003713756474104085
chr17_81696850_T_C_b38	0.00231088	8.116118431609365	3.332204510175204	1	1	0	1	0	1	0	1	1	1	0	1	0	1	60.0	1.0	5.36051901513787	7.501023557329514	1.3740827619510725	0.939885227483984	False	True	True	False	False	False	0.0	0.003713756441504989
chr17_81696850_T_C_b38	0.00381498	8.116118431609365	3.332204510175204	1	1	0	1	0	1	0	1	1	1	0	1	0	1	60.0	1.0	5.36051901513787	7.501023557329514	1.3740827619510725	0.939885227483984	False	True	True	False	False	False	0.0	0.003713756441504989
chr17_81696850_T_C_b38	0.00231088	8.116118431609365	3.332204510175204	1	1	0	1	0	1	0	1	1	1	0	1	0	1	60.0	1.0	5.36051901513787	7.501023557329514	1.3740827619510725	0.939885227483984	False	True	True	False	False	False	0.0	0.003713756441504989
chr17_81696850_T_C_b38	0.00381498	8.116118431609365	3.332204510175204	1	1	0	1	0	1	0	1	1	1	0	1	0	1	60.0	1.0	5.36051901513787	7.501023557329514	1.3740827619510725	0.939885227483984	False	True	True	False	False	False	0.0	0.003713756441504989
chr17_81696850_T_C_b38	0.00381498	8.116118431609365	3.332204510175204	1	1	0	1	0	1	0	1	1	1	0	1	0	1	60.0	1.0	5.36051901513787	7.501023557329514	1.3740827619510725	0.939885227483984	False	True	True	False	False	False	0.0	0.003713756441504989
chr17_81696850_T_C_b38	0.00381498	8.116118431609365	3.332204510175204	1	1	0	1	0	1	0	1	1	1	0	1	0	1	60.0	1.0	5.36051901513787	7.501023557329514	1.3740827619510725	0.939885227483984	False	True	True	False	False	False	0.0	0.003713756441504989
chr17_81696850_T_C_b38	0.00381498	8.116118431609365	3.332204510175204	1	1	0	1	0	1	0	1	1	1	0	1	0	1	60.0	1.0	5.36051901513787	7.501023557329514	1.3740827619510725	0.939885227483984	False	True	True	False	False	False	0.0	0.003713756441504989
chr17_81696850_T_C_b38	0.00231088	8.116118431609365	3.332204510175204	1	1	0	1	0	1	0	1	1	1	0	1	0	1	60.0	1.0	5.36051901513787	7.501023557329514	1.3740827619510725	0.939885227483984	False	True	True	False	False	False	0.0	0.003713756441504989
chr17_81696850_T_C_b38	0.00231088	8.116118431609365	3.332204510175204	1	1	0	1	0	1	0	1	1	1	0	1	0	1	60.0	1.0	5.36051901513787	7.501023557329514	1.3740827619510725	0.939885227483984	False	True	True	False	False	False	0.0	0.003713756441504989
chr17_81696850_T_C_b38	0.00231088	8.116118431609365	3.332204510175204	1	1	0	1	0	1	0	1	1	1	0	1	0	1	60.0	1.0	5.36051901513787	7.501023557329514	1.3740827619510725	0.939885227483984	False	True	True	False	False	False	0.0	0.003713756441504989
chr17_81696850_T_C_b38	0.00381498	8.116118431609365	3.332204510175204	1	1	0	1	0	1	0	1	1	1	0	1	0	1	60.0	1.0	5.36051901513787	7.501023557329514	1.3740827619510725	0.939885227483984	False	True	True	False	False	False	0.0	0.003713756441504989
chr17_81696850_T_C_b38	0.00231088	8.116118431609365	3.332204510175204	1	1	0	1	0	1	0	1	1	1	0	1	0	1	60.0	1.0	5.36051901513787	7.501023557329514	1.3740827619510725	0.939885227483984	False	True	True	False	False	False	0.0	0.003713756441504989
chr17_81696850_T_C_b38	0.00381498	8.116118431609365	3.332204510175204	1	1	0	1	0	1	0	1	1	1	0	1	0	1	60.0	1.0	5.36051901513787	7.501023557329514	1.3740827619510725	0.939885227483984	False	True	True	False	False	False	0.0	0.003713756441504989
chr17_81696850_T_C_b38	0.00231088	8.116118431609365	3.332204510175204	1	1	0	1	0	1	0	1	1	1	0	1	0	1	60.0	1.0	5.36051901513787	7.501023557329514	1.3740827619510725	0.939885227483984	False	True	True	False	False	False	0.0	0.003713756441504989
chr17_81696850_T_C_b38	0.00381498	8.116118431609365	3.332204510175204	1	1	0	1	0	1	0	1	1	1	0	1	0	1	60.0	1.0	5.36051901513787	7.501023557329514	1.3740827619510725	0.939885227483984	False	True	True	False	False	False	0.0	0.003713756441504989
chr17_81696850_T_C_b38	0.00381498	8.116118431609365	3.332204510175204	1	1	0	1	0	1	0	1	1	1	0	1	0	1	60.0	1.0	5.36051901513787	7.501023557329514	1.3740827619510725	0.939885227483984	False	True	True	False	False	False	0.0	0.003713756441504989
chr17_81696850_T_C_b38	0.00231088	8.116118431609365	3.332204510175204	1	1	0	1	0	1	0	1	1	1	0	1	0	1	60.0	1.0	5.36051901513787	7.501023557329514	1.3740827619510725	0.939885227483984	False	True	True	False	False	False	0.0	0.003713756441504989
chr17_81696850_T_C_b38	0.00231088	8.116118431609365	3.332204510175204	1	1	0	1	0	1	0	1	1	1	0	1	0	1	60.0	1.0	5.36051901513787	7.501023557329514	1.3740827619510725	0.939885227483984	False	True	True	False	False	False	0.0	0.003713756441504989
chr17_81696850_T_C_b38	0.00381498	8.116118431609365	3.332204510175204	1	1	0	1	0	1	0	1	1	1	0	1	0	1	60.0	1.0	5.36051901513787	7.501023557329514	1.3740827619510725	0.939885227483984	False	True	True	False	False	False	0.0	0.003713756441504989
chr17_81696850_T_C_b38	0.00231088	8.116118431609365	3.332204510175204	1	1	0	1	0	1	0	1	1	1	0	1	0	1	60.0	1.0	5.36051901513787	7.501023557329514	1.3740827619510725	0.939885227483984	False	True	True	False	False	False	0.0	0.003713756441504989
chr17_81696850_T_C_b38	0.00381498	8.116118431609365	3.332204510175204	1	1	0	1	0	1	0	1	1	1	0	1	0	1	60.0	1.0	5.36051901513787	7.501023557329514	1.3740827619510725	0.939885227483984	False	True	True	False	False	False	0.0	0.003713756441504989
chr17_81696850_T_C_b38	0.00231088	8.116118431609365	3.332204510175204	1	1	0	1	0	1	0	1	1	1	0	1	0	1	60.0	1.0	5.36051901513787	7.501023557329514	1.3740827619510725	0.939885227483984	False	True	True	False	False	False	0.0	0.003713756441504989
chr17_1536618_G_A_b38	0.00583465	7.00397413672268	6.656726524178391	0	0	1	1	0	0	0	0	0	0	0	0	0	1	40.0	0.013	-9.926470458218672	1.2482385680603247	-5.389617202050353	0.0	True	False	True	False	False	False	0.0	0.0037137312675566032
chr17_1536618_G_A_b38	0.00583465	7.00397413672268	6.656726524178391	0	0	1	1	0	0	0	0	0	0	0	0	0	1	40.0	0.013	-9.926470458218672	1.2482385680603247	-5.389617202050353	0.0	True	False	True	False	False	False	0.0	0.0037137312675566032
chr12_38733680_C_G_b38	0.00338373	6.8001700683022	8.108623268354595	0	0	0	1	0	0	0	0	0	0	0	0	0	0	40.0	0.001	9.208411399295397	0.9413304734827967	1.0293508606549435	0.8631680998446141	True	False	True	False	False	False	0.0	0.003713721339042213
chr12_38733680_C_G_b38	0.00338373	6.8001700683022	8.108623268354595	0	0	0	1	0	0	0	0	0	0	0	0	0	0	40.0	0.001	9.208411399295397	0.9413304734827967	1.0293508606549435	0.8631680998446141	True	False	True	False	False	False	0.0	0.003713721339042213
chr15_59675575_C_G_b38	0.00167804	7.176254532017144	7.71333788887187	0	0	0	0	0	0	0	0	0	0	0	1	0	1	60.0	0.001	-4.375719788130879	0.0681247858015359	-0.5714998357343006	0.9635062705856965	True	False	True	False	False	False	0.0	0.0037137092295415498
chr15_59675575_C_G_b38	0.00472419	7.176254532017144	7.71333788887187	0	0	0	0	0	0	0	0	0	0	0	1	0	1	60.0	0.001	-4.375719788130879	0.0681247858015359	-0.5714998357343006	0.9635062705856965	True	False	True	False	False	False	0.0	0.0037137092295415498
chr15_59675575_C_G_b38	0.00167804	7.176254532017144	7.71333788887187	0	0	0	0	0	0	0	0	0	0	0	1	0	1	60.0	0.001	-4.375719788130879	0.0681247858015359	-0.5714998357343006	0.9635062705856965	True	False	True	False	False	False	0.0	0.0037137092295415498
chr15_59675575_C_G_b38	0.0161977	7.176254532017144	7.71333788887187	0	0	0	0	0	0	0	0	0	0	0	1	0	1	60.0	0.001	-4.375719788130879	0.0681247858015359	-0.5714998357343006	0.9635062705856965	True	False	True	False	False	False	0.0	0.0037137092295415498
chr15_59675575_C_G_b38	0.0161977	7.176254532017144	7.71333788887187	0	0	0	0	0	0	0	0	0	0	0	1	0	1	60.0	0.001	-4.375719788130879	0.0681247858015359	-0.5714998357343006	0.9635062705856965	True	False	True	False	False	False	0.0	0.0037137092295415498
chr15_59675575_C_G_b38	0.00472419	7.176254532017144	7.71333788887187	0	0	0	0	0	0	0	0	0	0	0	1	0	1	60.0	0.001	-4.375719788130879	0.0681247858015359	-0.5714998357343006	0.9635062705856965	True	False	True	False	False	False	0.0	0.0037137092295415498
chr15_59675575_C_G_b38	0.00472419	7.176254532017144	7.71333788887187	0	0	0	0	0	0	0	0	0	0	0	1	0	1	60.0	0.001	-4.375719788130879	0.0681247858015359	-0.5714998357343006	0.9635062705856965	True	False	True	False	False	False	0.0	0.0037137092295415498
chr15_59675575_C_G_b38	0.00167804	7.176254532017144	7.71333788887187	0	0	0	0	0	0	0	0	0	0	0	1	0	1	60.0	0.001	-4.375719788130879	0.0681247858015359	-0.5714998357343006	0.9635062705856965	True	False	True	False	False	False	0.0	0.0037137092295415498
chr15_59675575_C_G_b38	0.0161977	7.176254532017144	7.71333788887187	0	0	0	0	0	0	0	0	0	0	0	1	0	1	60.0	0.001	-4.375719788130879	0.0681247858015359	-0.5714998357343006	0.9635062705856965	True	False	True	False	False	False	0.0	0.0037137092295415498
chr10_37972915_C_T_b38	0.0014964	6.90875477931522	7.011213987350367	0	0	0	1	0	0	0	0	0	0	0	0	0	1	40.0	0.048	2.406543279045722	0.0	-0.477282970894727	0.8944147951348356	True	False	True	False	False	False	0.0	0.0037137029207511773
chr9_75143203_G_A_b38	0.0300542	7.7284157798410416	7.7284157798410416	0	0	0	1	0	1	0	0	1	0	0	1	0	1	60.0	0.005	6.285335391387084	5.9444813058105845	6.652324830663112	1.6464995746978417	True	False	True	False	False	False	0.0	0.003713685967504677
chr12_6812078_T_G_b38	0.00140383	7.706612913964197	7.295735072749282	0	0	0	0	0	0	0	0	0	0	0	1	0	0	60.0	0.018	6.627139331721464	16.113881837069293	-3.034653171010504	0.23074152519942714	True	False	True	False	False	False	0.0	0.0037136739997481265
chr12_6812078_T_G_b38	0.00140383	7.706612913964197	7.295735072749282	0	0	0	0	0	0	0	0	0	0	0	1	0	0	60.0	0.018	6.627139331721464	16.113881837069293	-3.034653171010504	0.23074152519942714	True	False	True	False	False	False	0.0	0.0037136739997481265
chr12_6812078_T_G_b38	0.00140383	7.706612913964197	7.295735072749282	0	0	0	0	0	0	0	0	0	0	0	1	0	0	60.0	0.018	6.627139331721464	16.113881837069293	-3.034653171010504	0.23074152519942714	True	False	True	False	False	False	0.0	0.0037136739997481265
chr20_34373741_C_T_b38	0.00643844	6.923628628138427	8.342601680684194	0	0	0	0	0	0	0	0	0	0	0	1	0	1	40.0	0.061	4.572056321820952	0.0	10.671248057455188	0.6888280092632613	True	False	True	False	False	False	0.0	0.0037136442098871457
chr20_34373741_C_T_b38	0.00643844	6.923628628138427	8.342601680684194	0	0	0	0	0	0	0	0	0	0	0	1	0	1	40.0	0.061	4.572056321820952	0.0	10.671248057455188	0.6888280092632613	True	False	True	False	False	False	0.0	0.0037136442098871457
chr20_34373741_C_T_b38	0.00643844	6.923628628138427	8.342601680684194	0	0	0	0	0	0	0	0	0	0	0	1	0	1	40.0	0.061	4.572056321820952	0.0	10.671248057455188	0.6888280092632613	True	False	True	False	False	False	0.0	0.0037136442098871457
chr15_41865518_A_G_b38	0.0129477	7.503840746698951	5.66988092298052	0	0	0	0	1	0	0	1	0	0	1	1	0	1	40.0	0.001	-7.748007116376753	0.0	-0.6511917930025746	0.0	True	False	True	False	False	False	0.0	0.0037136276929056935
chr15_41865518_A_G_b38	0.0129477	7.503840746698951	5.66988092298052	0	0	0	0	1	0	0	1	0	0	1	1	0	1	40.0	0.001	-7.748007116376753	0.0	-0.6511917930025746	0.0	True	False	True	False	False	False	0.0	0.0037136276929056935
chr15_41865518_A_G_b38	0.0129477	7.503840746698951	5.66988092298052	0	0	0	0	1	0	0	1	0	0	1	1	0	1	40.0	0.001	-7.748007116376753	0.0	-0.6511917930025746	0.0	True	False	True	False	False	False	0.0	0.0037136276929056935
chr15_41865518_A_G_b38	0.0129477	7.503840746698951	5.66988092298052	0	0	0	0	1	0	0	1	0	0	1	1	0	1	40.0	0.001	-7.748007116376753	0.0	-0.6511917930025746	0.0	True	False	True	False	False	False	0.0	0.0037136276929056935
chr18_63496899_C_G_b38	0.0495119	6.815639990074331	4.499809670330265	0	0	1	0	0	0	0	0	0	0	0	0	0	1	40.0	0.001	-16.533936405133836	2.6209512297072344	-1.7924876022693894	0.0	True	False	True	False	False	False	0.0	0.0037135975996245452
chr14_103108377_C_T_b38	0.00160974	8.12740456269308	2.9444389791664403	0	1	0	1	1	1	1	1	1	1	0	1	1	1	80.0	0.0	3.544205268029055	6.9905447616575	8.553003846393125	0.06540325049472528	True	False	True	False	False	False	0.0	0.0037135852346062664
chr14_103108377_C_T_b38	0.00160974	8.12740456269308	2.9444389791664403	0	1	0	1	1	1	1	1	1	1	0	1	1	1	80.0	0.0	3.544205268029055	6.9905447616575	8.553003846393125	0.06540325049472528	True	False	True	False	False	False	0.0	0.0037135852346062664
chr14_103108377_C_T_b38	0.00160974	8.12740456269308	2.9444389791664403	0	1	0	1	1	1	1	1	1	1	0	1	1	1	80.0	0.0	3.544205268029055	6.9905447616575	8.553003846393125	0.06540325049472528	True	False	True	False	False	False	0.0	0.0037135852346062664
chr14_103108377_C_T_b38	0.00160974	8.12740456269308	2.9444389791664403	0	1	0	1	1	1	1	1	1	1	0	1	1	1	80.0	0.0	3.544205268029055	6.9905447616575	8.553003846393125	0.06540325049472528	True	False	True	False	False	False	0.0	0.0037135852346062664
chr4_15991079_C_T_b38	0.00107587	7.1252830915107115	4.962844630259907	0	0	0	1	1	0	0	0	0	0	0	1	0	1	50.0	0.0	-5.027919660230915	1.550023996412576	9.774397973826936	2.8422573672195446	True	False	True	False	False	False	0.0	0.00371357437679427
chr11_94462233_T_A_b38	0.0222274	6.902742737158593	7.088408778675395	0	0	1	0	0	0	0	0	0	0	0	0	0	1	40.0	0.0	4.016212778714147	0.0	4.913866374220241	0.0	True	False	True	False	False	False	0.0	0.0037135678229413297
chr11_94462233_T_A_b38	0.0222274	6.902742737158593	7.088408778675395	0	0	1	0	0	0	0	0	0	0	0	0	0	1	40.0	0.0	4.016212778714147	0.0	4.913866374220241	0.0	True	False	True	False	False	False	0.0	0.0037135678229413297
chr8_103410343_A_G_b38	0.0286048	7.847762537473608	7.847762537473608	0	0	0	0	0	1	0	1	1	0	0	1	0	1	70.0	0.0	-8.477447100237647	1.3971617750310017	7.857106300452656	1.0156131390267324	True	False	True	False	False	False	0.0	0.0037135650105216324
chr8_103410343_A_G_b38	0.0663044	7.847762537473608	7.847762537473608	0	0	0	0	0	1	0	1	1	0	0	1	0	1	70.0	0.0	-8.477447100237647	1.3971617750310017	7.857106300452656	1.0156131390267324	True	False	True	False	False	False	0.0	0.0037135650105216324
chr4_82846490_G_T_b38	0.0361264	7.088408778675395	7.088408778675395	0	0	0	0	0	0	0	0	0	0	0	0	0	1	60.0	0.031	-1.0832614596983623	0.0	-1.2152903935296635	0.0	True	False	True	False	False	False	0.0	0.0037135599014162302
chr4_82846490_G_T_b38	0.0492349	7.088408778675395	7.088408778675395	0	0	0	0	0	0	0	0	0	0	0	0	0	1	60.0	0.031	-1.0832614596983623	0.0	-1.2152903935296635	0.0	True	False	True	False	False	False	0.0	0.0037135599014162302
chr4_82846490_G_T_b38	0.0361264	7.088408778675395	7.088408778675395	0	0	0	0	0	0	0	0	0	0	0	0	0	1	60.0	0.031	-1.0832614596983623	0.0	-1.2152903935296635	0.0	True	False	True	False	False	False	0.0	0.0037135599014162302
chr4_82846490_G_T_b38	0.0492349	7.088408778675395	7.088408778675395	0	0	0	0	0	0	0	0	0	0	0	0	0	1	60.0	0.031	-1.0832614596983623	0.0	-1.2152903935296635	0.0	True	False	True	False	False	False	0.0	0.0037135599014162302
chr4_82846490_G_T_b38	0.0361264	7.088408778675395	7.088408778675395	0	0	0	0	0	0	0	0	0	0	0	0	0	1	60.0	0.031	-1.0832614596983623	0.0	-1.2152903935296635	0.0	True	False	True	False	False	False	0.0	0.0037135599014162302
chr4_82846490_G_T_b38	0.0492349	7.088408778675395	7.088408778675395	0	0	0	0	0	0	0	0	0	0	0	0	0	1	60.0	0.031	-1.0832614596983623	0.0	-1.2152903935296635	0.0	True	False	True	False	False	False	0.0	0.0037135599014162302
chr1_1046833_G_C_b38	0.00174812	8.185907481482324	2.70805020110221	1	1	0	1	0	0	0	0	0	0	0	1	0	1	70.0	0.0	-3.5404095954140726	0.0	-3.8567829359416734	0.3748098538070437	False	True	True	False	False	False	0.0	0.0037135337701557254
chr1_1046833_G_C_b38	0.00174812	8.185907481482324	2.70805020110221	1	1	0	1	0	0	0	0	0	0	0	1	0	1	70.0	0.0	-3.5404095954140726	0.0	-3.8567829359416734	0.3748098538070437	False	True	True	False	False	False	0.0	0.0037135337701557254
chr1_1046833_G_C_b38	0.00174812	8.185907481482324	2.70805020110221	1	1	0	1	0	0	0	0	0	0	0	1	0	1	70.0	0.0	-3.5404095954140726	0.0	-3.8567829359416734	0.3748098538070437	False	True	True	False	False	False	0.0	0.0037135337701557254
chr1_1046833_G_C_b38	0.00174812	8.185907481482324	2.70805020110221	1	1	0	1	0	0	0	0	0	0	0	1	0	1	70.0	0.0	-3.5404095954140726	0.0	-3.8567829359416734	0.3748098538070437	False	True	True	False	False	False	0.0	0.0037135337701557254
chr1_1046833_G_C_b38	0.00174812	8.185907481482324	2.70805020110221	1	1	0	1	0	0	0	0	0	0	0	1	0	1	70.0	0.0	-3.5404095954140726	0.0	-3.8567829359416734	0.3748098538070437	False	True	True	False	False	False	0.0	0.0037135337701557254
chr1_1046833_G_C_b38	0.00174812	8.185907481482324	2.70805020110221	1	1	0	1	0	0	0	0	0	0	0	1	0	1	70.0	0.0	-3.5404095954140726	0.0	-3.8567829359416734	0.3748098538070437	False	True	True	False	False	False	0.0	0.0037135337701557254
chr1_1046833_G_C_b38	0.00174812	8.185907481482324	2.70805020110221	1	1	0	1	0	0	0	0	0	0	0	1	0	1	70.0	0.0	-3.5404095954140726	0.0	-3.8567829359416734	0.3748098538070437	False	True	True	False	False	False	0.0	0.0037135337701557254
chr1_1046833_G_C_b38	0.00174812	8.185907481482324	2.70805020110221	1	1	0	1	0	0	0	0	0	0	0	1	0	1	70.0	0.0	-3.5404095954140726	0.0	-3.8567829359416734	0.3748098538070437	False	True	True	False	False	False	0.0	0.0037135337701557254
chr1_1046833_G_C_b38	0.00174812	8.185907481482324	2.70805020110221	1	1	0	1	0	0	0	0	0	0	0	1	0	1	70.0	0.0	-3.5404095954140726	0.0	-3.8567829359416734	0.3748098538070437	False	True	True	False	False	False	0.0	0.0037135337701557254
chr1_1046833_G_C_b38	0.00174812	8.185907481482324	2.70805020110221	1	1	0	1	0	0	0	0	0	0	0	1	0	1	70.0	0.0	-3.5404095954140726	0.0	-3.8567829359416734	0.3748098538070437	False	True	True	False	False	False	0.0	0.0037135337701557254
chr1_1046833_G_C_b38	0.00174812	8.185907481482324	2.70805020110221	1	1	0	1	0	0	0	0	0	0	0	1	0	1	70.0	0.0	-3.5404095954140726	0.0	-3.8567829359416734	0.3748098538070437	False	True	True	False	False	False	0.0	0.0037135337701557254
chr1_1046833_G_C_b38	0.00174812	8.185907481482324	2.70805020110221	1	1	0	1	0	0	0	0	0	0	0	1	0	1	70.0	0.0	-3.5404095954140726	0.0	-3.8567829359416734	0.3748098538070437	False	True	True	False	False	False	0.0	0.0037135337701557254
chr1_1046833_G_C_b38	0.00174812	8.185907481482324	2.70805020110221	1	1	0	1	0	0	0	0	0	0	0	1	0	1	70.0	0.0	-3.5404095954140726	0.0	-3.8567829359416734	0.3748098538070437	False	True	True	False	False	False	0.0	0.0037135337701557254
chr1_1046833_G_C_b38	0.00174812	8.185907481482324	2.70805020110221	1	1	0	1	0	0	0	0	0	0	0	1	0	1	70.0	0.0	-3.5404095954140726	0.0	-3.8567829359416734	0.3748098538070437	False	True	True	False	False	False	0.0	0.0037135337701557254
chr6_32645249_G_A_b38	0.00851298	7.878534196140362	7.503289630675082	1	0	1	1	0	0	0	1	0	0	0	0	0	1	60.0	0.0	1.1803616234600025	0.0	3.0785981759630445	0.0	False	True	True	False	False	False	0.0	0.0037135311748926233
chr10_86453968_T_C_b38	0.0139117	6.618738983517219	4.927253685157205	0	0	1	0	0	0	0	0	0	0	0	0	0	1	20.0	0.0	-5.891886791382755	0.4816637848395446	1.5620605473558626	0.6385481743187924	True	False	True	False	False	False	0.0	0.0037135301881308573
chr10_86453968_T_C_b38	0.00450925	6.618738983517219	4.927253685157205	0	0	1	0	0	0	0	0	0	0	0	0	0	1	20.0	0.0	-5.891886791382755	0.4816637848395446	1.5620605473558626	0.6385481743187924	True	False	True	False	False	False	0.0	0.0037135301881308573
chr2_27237963_G_A_b38	0.00306687	7.146772179452637	4.406719247264253	0	1	0	0	0	0	0	0	0	1	0	1	0	1	50.0	0.0	2.50048304075927	8.851011226741177	-3.5769688294964226	0.5139824345486232	True	False	True	False	False	False	0.0	0.0037135217913333587
chr2_27237963_G_A_b38	0.00306687	7.146772179452637	4.406719247264253	0	1	0	0	0	0	0	0	0	1	0	1	0	1	50.0	0.0	2.50048304075927	8.851011226741177	-3.5769688294964226	0.5139824345486232	True	False	True	False	False	False	0.0	0.0037135217913333587
chr2_27237963_G_A_b38	0.00306687	7.146772179452637	4.406719247264253	0	1	0	0	0	0	0	0	0	1	0	1	0	1	50.0	0.0	2.50048304075927	8.851011226741177	-3.5769688294964226	0.5139824345486232	True	False	True	False	False	False	0.0	0.0037135217913333587
chr2_27237963_G_A_b38	0.00306687	7.146772179452637	4.406719247264253	0	1	0	0	0	0	0	0	0	1	0	1	0	1	50.0	0.0	2.50048304075927	8.851011226741177	-3.5769688294964226	0.5139824345486232	True	False	True	False	False	False	0.0	0.0037135217913333587
chr2_27237963_G_A_b38	0.00306687	7.146772179452637	4.406719247264253	0	1	0	0	0	0	0	0	0	1	0	1	0	1	50.0	0.0	2.50048304075927	8.851011226741177	-3.5769688294964226	0.5139824345486232	True	False	True	False	False	False	0.0	0.0037135217913333587
chr2_27237963_G_A_b38	0.00306687	7.146772179452637	4.406719247264253	0	1	0	0	0	0	0	0	0	1	0	1	0	1	50.0	0.0	2.50048304075927	8.851011226741177	-3.5769688294964226	0.5139824345486232	True	False	True	False	False	False	0.0	0.0037135217913333587
chr2_27237963_G_A_b38	0.00306687	7.146772179452637	4.406719247264253	0	1	0	0	0	0	0	0	0	1	0	1	0	1	50.0	0.0	2.50048304075927	8.851011226741177	-3.5769688294964226	0.5139824345486232	True	False	True	False	False	False	0.0	0.0037135217913333587
chr9_110198852_T_C_b38	0.0384972	7.872073979866873	6.5638555265321274	0	0	0	0	0	1	0	0	1	0	1	1	0	1	40.0	0.001	5.693959843399192	10.016118077962073	5.62757788139762	0.0	True	False	True	False	False	False	0.0	0.0037135105603273116
chr9_110198852_T_C_b38	0.0169738	7.872073979866873	6.5638555265321274	0	0	0	0	0	1	0	0	1	0	1	1	0	1	40.0	0.001	5.693959843399192	10.016118077962073	5.62757788139762	0.0	True	False	True	False	False	False	0.0	0.0037135105603273116
chr11_67645535_T_C_b38	0.00168657	7.628031126930335	5.049856007249537	0	0	0	0	0	0	0	1	0	0	0	1	0	0	80.0	0.002	5.58186236947344	0.0	7.305525594887626	0.0	True	False	True	False	False	False	0.0	0.003713489755786155
chr11_67645535_T_C_b38	0.00168657	7.628031126930335	5.049856007249537	0	0	0	0	0	0	0	1	0	0	0	1	0	0	80.0	0.002	5.58186236947344	0.0	7.305525594887626	0.0	True	False	True	False	False	False	0.0	0.003713489755786155
chr11_67645535_T_C_b38	0.00168657	7.628031126930335	5.049856007249537	0	0	0	0	0	0	0	1	0	0	0	1	0	0	80.0	0.002	5.58186236947344	0.0	7.305525594887626	0.0	True	False	True	False	False	False	0.0	0.003713489755786155
chr11_67645535_T_C_b38	0.00168657	7.628031126930335	5.049856007249537	0	0	0	0	0	0	0	1	0	0	0	1	0	0	80.0	0.002	5.58186236947344	0.0	7.305525594887626	0.0	True	False	True	False	False	False	0.0	0.003713489755786155
chr2_9994940_C_G_b38	0.00164436	7.458186157340487	5.902633333401366	0	0	0	0	0	1	0	0	1	0	0	1	0	1	60.0	0.003	-3.901116481239055	0.0	7.478512319736993	0.0	True	False	True	False	False	False	0.0	0.0037134843920877464
chr2_9994940_C_G_b38	0.00164436	7.458186157340487	5.902633333401366	0	0	0	0	0	1	0	0	1	0	0	1	0	1	60.0	0.003	-3.901116481239055	0.0	7.478512319736993	0.0	True	False	True	False	False	False	0.0	0.0037134843920877464
chr2_9994940_C_G_b38	0.00164436	7.458186157340487	5.902633333401366	0	0	0	0	0	1	0	0	1	0	0	1	0	1	60.0	0.003	-3.901116481239055	0.0	7.478512319736993	0.0	True	False	True	False	False	False	0.0	0.0037134843920877464
chr2_9994940_C_G_b38	0.00164436	7.458186157340487	5.902633333401366	0	0	0	0	0	1	0	0	1	0	0	1	0	1	60.0	0.003	-3.901116481239055	0.0	7.478512319736993	0.0	True	False	True	False	False	False	0.0	0.0037134843920877464
chr11_68913554_G_C_b38	0.0295015	7.293017679772782	7.1459844677143876	0	0	0	0	0	0	0	0	0	0	0	1	0	1	70.0	0.011	-4.433117532449963	6.545455632925234	2.948807942015847	0.6201029576756829	True	False	True	False	False	False	0.0	0.0037134779001865635
chr11_68913554_G_C_b38	0.0295015	7.293017679772782	7.1459844677143876	0	0	0	0	0	0	0	0	0	0	0	1	0	1	70.0	0.011	-4.433117532449963	6.545455632925234	2.948807942015847	0.6201029576756829	True	False	True	False	False	False	0.0	0.0037134779001865635
chr11_68913554_G_C_b38	0.0295015	7.293017679772782	7.1459844677143876	0	0	0	0	0	0	0	0	0	0	0	1	0	1	70.0	0.011	-4.433117532449963	6.545455632925234	2.948807942015847	0.6201029576756829	True	False	True	False	False	False	0.0	0.0037134779001865635
chr4_1739258_A_C_b38	0.0221486	7.455298485683291	6.255750041753367	0	0	1	0	0	0	0	1	0	0	0	0	0	1	50.0	0.005	-1.559431719518509	0.0	1.0039273877730253	0.0	False	True	True	False	False	False	0.0	0.003713461877695813
chr4_1739258_A_C_b38	0.0237563	7.455298485683291	6.255750041753367	0	0	1	0	0	0	0	1	0	0	0	0	0	1	50.0	0.005	-1.559431719518509	0.0	1.0039273877730253	0.0	False	True	True	False	False	False	0.0	0.003713461877695813
chr4_1739258_A_C_b38	0.0237563	7.455298485683291	6.255750041753367	0	0	1	0	0	0	0	1	0	0	0	0	0	1	50.0	0.005	-1.559431719518509	0.0	1.0039273877730253	0.0	False	True	True	False	False	False	0.0	0.003713461877695813
chr4_1739258_A_C_b38	0.0221486	7.455298485683291	6.255750041753367	0	0	1	0	0	0	0	1	0	0	0	0	0	1	50.0	0.005	-1.559431719518509	0.0	1.0039273877730253	0.0	False	True	True	False	False	False	0.0	0.003713461877695813
chr4_1739258_A_C_b38	0.0237563	7.455298485683291	6.255750041753367	0	0	1	0	0	0	0	1	0	0	0	0	0	1	50.0	0.005	-1.559431719518509	0.0	1.0039273877730253	0.0	False	True	True	False	False	False	0.0	0.003713461877695813
chr4_1739258_A_C_b38	0.0221486	7.455298485683291	6.255750041753367	0	0	1	0	0	0	0	1	0	0	0	0	0	1	50.0	0.005	-1.559431719518509	0.0	1.0039273877730253	0.0	False	True	True	False	False	False	0.0	0.003713461877695813
chr6_33396306_G_T_b38	0.00741813	7.452402451223638	7.45182223652793	0	0	1	0	0	1	0	0	1	1	0	1	0	1	60.0	0.004	-7.003244554667215	14.095569152490452	0.1167060551110594	1.367720630550025	True	False	True	False	False	False	0.0	0.0037134614415150944
chr6_33396306_G_T_b38	0.00741813	7.452402451223638	7.45182223652793	0	0	1	0	0	1	0	0	1	1	0	1	0	1	60.0	0.004	-7.003244554667215	14.095569152490452	0.1167060551110594	1.367720630550025	True	False	True	False	False	False	0.0	0.0037134614415150944
chr6_33396306_G_T_b38	0.00151024	7.452402451223638	7.45182223652793	0	0	1	0	0	1	0	0	1	1	0	1	0	1	60.0	0.004	-7.003244554667215	14.095569152490452	0.1167060551110594	1.367720630550025	True	False	True	False	False	False	0.0	0.0037134614415150944
chr6_33396306_G_T_b38	0.00151024	7.452402451223638	7.45182223652793	0	0	1	0	0	1	0	0	1	1	0	1	0	1	60.0	0.004	-7.003244554667215	14.095569152490452	0.1167060551110594	1.367720630550025	True	False	True	False	False	False	0.0	0.0037134614415150944
chr6_33396306_G_T_b38	0.00741813	7.452402451223638	7.45182223652793	0	0	1	0	0	1	0	0	1	1	0	1	0	1	60.0	0.004	-7.003244554667215	14.095569152490452	0.1167060551110594	1.367720630550025	True	False	True	False	False	False	0.0	0.0037134614415150944
chr6_33396306_G_T_b38	0.00151024	7.452402451223638	7.45182223652793	0	0	1	0	0	1	0	0	1	1	0	1	0	1	60.0	0.004	-7.003244554667215	14.095569152490452	0.1167060551110594	1.367720630550025	True	False	True	False	False	False	0.0	0.0037134614415150944
chr9_121125049_G_T_b38	0.0222866	7.020190708311925	6.502790045915623	0	0	0	1	0	0	0	0	0	0	0	1	0	1	30.0	0.011	-2.3945659205049115	3.224976836220764	4.322268052403089	0.0	True	False	True	False	False	False	0.0	0.003713455065881209
chr9_121125049_G_T_b38	0.0222866	7.020190708311925	6.502790045915623	0	0	0	1	0	0	0	0	0	0	0	1	0	1	30.0	0.011	-2.3945659205049115	3.224976836220764	4.322268052403089	0.0	True	False	True	False	False	False	0.0	0.003713455065881209
chr9_121125049_G_T_b38	0.0222866	7.020190708311925	6.502790045915623	0	0	0	1	0	0	0	0	0	0	0	1	0	1	30.0	0.011	-2.3945659205049115	3.224976836220764	4.322268052403089	0.0	True	False	True	False	False	False	0.0	0.003713455065881209
chr10_106630445_G_A_b38	0.00172829	7.1204443723924875	6.963189985870238	0	0	0	0	0	0	0	0	0	0	0	0	0	1	60.0	0.0	-6.471538291097722	0.0	-0.3584807555105129	0.0	True	False	True	False	False	False	0.0	0.003713454539472764
chr5_170385394_G_A_b38	0.00827294	7.447751280047908	4.356708826689592	1	0	0	1	0	1	0	0	1	1	0	1	0	0	60.0	1.0	-0.3992488304093036	0.0	-1.943336802735054	0.3616522875972237	False	True	True	False	False	False	0.0	0.0037134160734747365
chr5_170385394_G_A_b38	0.00827294	7.447751280047908	4.356708826689592	1	0	0	1	0	1	0	0	1	1	0	1	0	0	60.0	1.0	-0.3992488304093036	0.0	-1.943336802735054	0.3616522875972237	False	True	True	False	False	False	0.0	0.0037134160734747365
chr5_170385394_G_A_b38	0.00193475	7.447751280047908	4.356708826689592	1	0	0	1	0	1	0	0	1	1	0	1	0	0	60.0	1.0	-0.3992488304093036	0.0	-1.943336802735054	0.3616522875972237	False	True	True	False	False	False	0.0	0.0037134160734747365
chr5_170385394_G_A_b38	0.00827294	7.447751280047908	4.356708826689592	1	0	0	1	0	1	0	0	1	1	0	1	0	0	60.0	1.0	-0.3992488304093036	0.0	-1.943336802735054	0.3616522875972237	False	True	True	False	False	False	0.0	0.0037134160734747365
chr5_170385394_G_A_b38	0.00193475	7.447751280047908	4.356708826689592	1	0	0	1	0	1	0	0	1	1	0	1	0	0	60.0	1.0	-0.3992488304093036	0.0	-1.943336802735054	0.3616522875972237	False	True	True	False	False	False	0.0	0.0037134160734747365
chr5_170385394_G_A_b38	0.00193475	7.447751280047908	4.356708826689592	1	0	0	1	0	1	0	0	1	1	0	1	0	0	60.0	1.0	-0.3992488304093036	0.0	-1.943336802735054	0.3616522875972237	False	True	True	False	False	False	0.0	0.0037134160734747365
chr12_124952049_T_C_b38	0.00769502	7.215239978730097	5.855071922202427	0	0	0	0	0	0	0	0	0	0	0	1	0	1	60.0	0.009	-2.018855115272764	0.0	5.156151155905242	1.33149735552071	True	False	True	False	False	False	0.0	0.0037134088386835988
chr12_124952049_T_C_b38	0.00769502	7.215239978730097	5.855071922202427	0	0	0	0	0	0	0	0	0	0	0	1	0	1	60.0	0.009	-2.018855115272764	0.0	5.156151155905242	1.33149735552071	True	False	True	False	False	False	0.0	0.0037134088386835988
chr12_124952049_T_C_b38	0.00769502	7.215239978730097	5.855071922202427	0	0	0	0	0	0	0	0	0	0	0	1	0	1	60.0	0.009	-2.018855115272764	0.0	5.156151155905242	1.33149735552071	True	False	True	False	False	False	0.0	0.0037134088386835988
chr12_124952049_T_C_b38	0.00769502	7.215239978730097	5.855071922202427	0	0	0	0	0	0	0	0	0	0	0	1	0	1	60.0	0.009	-2.018855115272764	0.0	5.156151155905242	1.33149735552071	True	False	True	False	False	False	0.0	0.0037134088386835988
chr2_130176900_C_A_b38	0.00773221	7.594381242551817	5.575949103146316	0	0	0	0	0	1	0	1	1	0	0	0	0	1	60.0	0.03	-14.96965078653824	1.1812577961141155	1.051026793257989	1.207634429954261	True	False	True	False	False	False	0.0	0.0037134037228375685
chr2_130176900_C_A_b38	0.00773221	7.594381242551817	5.575949103146316	0	0	0	0	0	1	0	1	1	0	0	0	0	1	60.0	0.03	-14.96965078653824	1.1812577961141155	1.051026793257989	1.207634429954261	True	False	True	False	False	False	0.0	0.0037134037228375685
chr2_130176900_C_A_b38	0.00773221	7.594381242551817	5.575949103146316	0	0	0	0	0	1	0	1	1	0	0	0	0	1	60.0	0.03	-14.96965078653824	1.1812577961141155	1.051026793257989	1.207634429954261	True	False	True	False	False	False	0.0	0.0037134037228375685
chr2_130176900_C_A_b38	0.00773221	7.594381242551817	5.575949103146316	0	0	0	0	0	1	0	1	1	0	0	0	0	1	60.0	0.03	-14.96965078653824	1.1812577961141155	1.051026793257989	1.207634429954261	True	False	True	False	False	False	0.0	0.0037134037228375685
chr2_130176900_C_A_b38	0.00773221	7.594381242551817	5.575949103146316	0	0	0	0	0	1	0	1	1	0	0	0	0	1	60.0	0.03	-14.96965078653824	1.1812577961141155	1.051026793257989	1.207634429954261	True	False	True	False	False	False	0.0	0.0037134037228375685
chr1_241867730_A_G_b38	0.0035949	6.803505257608338	6.516193076042964	0	0	0	0	0	0	0	0	0	0	0	0	0	1	40.0	0.0	-6.353428736805709	0.0	-0.5566035950308077	0.0	True	False	True	False	False	False	0.0	0.0037133970087631653
chr11_8917511_G_A_b38	0.0321935	7.895808377083183	5.420534999272286	1	0	1	0	1	1	0	1	1	1	0	1	0	1	40.0	0.001	-3.3147776302242167	0.0	4.278380891016226	3.0023602456931044	False	True	True	False	False	False	0.0	0.003713393592426498
chr11_8917511_G_A_b38	0.044317	7.895808377083183	5.420534999272286	1	0	1	0	1	1	0	1	1	1	0	1	0	1	40.0	0.001	-3.3147776302242167	0.0	4.278380891016226	3.0023602456931044	False	True	True	False	False	False	0.0	0.003713393592426498
chr11_8917511_G_A_b38	0.0321935	7.895808377083183	5.420534999272286	1	0	1	0	1	1	0	1	1	1	0	1	0	1	40.0	0.001	-3.3147776302242167	0.0	4.278380891016226	3.0023602456931044	False	True	True	False	False	False	0.0	0.003713393592426498
chr11_8917511_G_A_b38	0.044317	7.895808377083183	5.420534999272286	1	0	1	0	1	1	0	1	1	1	0	1	0	1	40.0	0.001	-3.3147776302242167	0.0	4.278380891016226	3.0023602456931044	False	True	True	False	False	False	0.0	0.003713393592426498
chr17_29608670_T_C_b38	0.0166335	7.9976631270201	2.995732273553991	1	0	0	0	0	0	0	0	0	1	0	1	0	1	50.0	0.0	6.632161438165938	0.0	9.03955551577306	0.3384469106793375	False	True	True	False	False	False	0.0	0.003713384638114971
chr17_29608670_T_C_b38	0.0166335	7.9976631270201	2.995732273553991	1	0	0	0	0	0	0	0	0	1	0	1	0	1	50.0	0.0	6.632161438165938	0.0	9.03955551577306	0.3384469106793375	False	True	True	False	False	False	0.0	0.003713384638114971
chr17_29608670_T_C_b38	0.0166335	7.9976631270201	2.995732273553991	1	0	0	0	0	0	0	0	0	1	0	1	0	1	50.0	0.0	6.632161438165938	0.0	9.03955551577306	0.3384469106793375	False	True	True	False	False	False	0.0	0.003713384638114971
chr17_29608670_T_C_b38	0.0166335	7.9976631270201	2.995732273553991	1	0	0	0	0	0	0	0	0	1	0	1	0	1	50.0	0.0	6.632161438165938	0.0	9.03955551577306	0.3384469106793375	False	True	True	False	False	False	0.0	0.003713384638114971
chr17_29608670_T_C_b38	0.0166335	7.9976631270201	2.995732273553991	1	0	0	0	0	0	0	0	0	1	0	1	0	1	50.0	0.0	6.632161438165938	0.0	9.03955551577306	0.3384469106793375	False	True	True	False	False	False	0.0	0.003713384638114971
chr17_29608670_T_C_b38	0.0166335	7.9976631270201	2.995732273553991	1	0	0	0	0	0	0	0	0	1	0	1	0	1	50.0	0.0	6.632161438165938	0.0	9.03955551577306	0.3384469106793375	False	True	True	False	False	False	0.0	0.003713384638114971
chr5_79742746_C_T_b38	0.00910341	6.9865664594064265	6.985641817639208	0	0	1	0	1	0	0	1	0	0	0	1	0	0	40.0	0.0	-4.884822034956296	0.0	-2.860969076480991	0.0	True	False	True	False	False	False	0.0	0.0037133731807427435
chr17_65533787_C_A_b38	0.00780548	7.925518979786926	4.8283137373023015	0	0	0	0	0	1	0	0	1	0	0	1	0	1	80.0	0.0	5.488118043534184	8.159399027209624	3.931046564657237	0.0	True	False	True	False	False	False	0.0	0.00371337271506185
chr17_65533787_C_A_b38	0.00328634	7.925518979786926	4.8283137373023015	0	0	0	0	0	1	0	0	1	0	0	1	0	1	80.0	0.0	5.488118043534184	8.159399027209624	3.931046564657237	0.0	True	False	True	False	False	False	0.0	0.00371337271506185
chr17_65533787_C_A_b38	0.00780548	7.925518979786926	4.8283137373023015	0	0	0	0	0	1	0	0	1	0	0	1	0	1	80.0	0.0	5.488118043534184	8.159399027209624	3.931046564657237	0.0	True	False	True	False	False	False	0.0	0.00371337271506185
chr17_65533787_C_A_b38	0.00328634	7.925518979786926	4.8283137373023015	0	0	0	0	0	1	0	0	1	0	0	1	0	1	80.0	0.0	5.488118043534184	8.159399027209624	3.931046564657237	0.0	True	False	True	False	False	False	0.0	0.00371337271506185
chr14_65734098_A_G_b38	0.0542915	6.576469569048224	6.576469569048224	0	0	0	0	0	0	0	0	0	0	0	0	0	1	20.0	0.0	-11.495641655307024	0.1956093496575217	5.913394119728743	0.6664538681040426	True	False	True	False	False	False	0.0	0.0037133531406655664
chr6_31352244_C_T_b38	0.00163324	8.342601680684194	7.395107546562485	0	0	0	1	0	1	0	1	1	0	1	1	0	1	60.0	0.0	7.065536665836306	0.0	0.137429309448585	0.0	True	False	True	False	False	False	0.0	0.003713339110088005
chr1_98739851_T_G_b38	0.0123989	7.288244401020124	7.288244401020124	0	0	0	1	1	1	0	1	1	0	0	1	0	1	20.0	0.009	-7.258461052105949	0.0	8.47479042783553	1.4311604619143665	True	False	True	False	False	False		0.0037133381216314936
chr1_98739851_T_G_b38	0.012793	7.288244401020124	7.288244401020124	0	0	0	1	1	1	0	1	1	0	0	1	0	1	20.0	0.009	-7.258461052105949	0.0	8.47479042783553	1.4311604619143665	True	False	True	False	False	False		0.0037133381216314936
chr8_65720804_G_A_b38	0.00180332	7.188412736496954	5.342334251964811	0	0	0	0	0	0	0	0	0	0	0	1	0	1	60.0	0.0	-5.13804732864936	1.45600347981454	3.0171065862232	0.0	True	False	True	False	False	False	0.0	0.003713333900423995
chr8_65720804_G_A_b38	0.00180332	7.188412736496954	5.342334251964811	0	0	0	0	0	0	0	0	0	0	0	1	0	1	60.0	0.0	-5.13804732864936	1.45600347981454	3.0171065862232	0.0	True	False	True	False	False	False	0.0	0.003713333900423995
chr8_65720804_G_A_b38	0.00180332	7.188412736496954	5.342334251964811	0	0	0	0	0	0	0	0	0	0	0	1	0	1	60.0	0.0	-5.13804732864936	1.45600347981454	3.0171065862232	0.0	True	False	True	False	False	False	0.0	0.003713333900423995
chr8_65720804_G_A_b38	0.00180332	7.188412736496954	5.342334251964811	0	0	0	0	0	0	0	0	0	0	0	1	0	1	60.0	0.0	-5.13804732864936	1.45600347981454	3.0171065862232	0.0	True	False	True	False	False	False	0.0	0.003713333900423995
chr3_128908462_G_A_b38	0.0315657	8.313116702819253	5.093750200806762	1	0	0	1	0	0	0	0	0	1	0	1	0	1	60.0	0.0	-6.141336100510576	0.0	9.802939784753192	2.997869599033926	False	True	True	False	False	False	0.0	0.0037133133659961823
chr3_128908462_G_A_b38	0.0315657	8.313116702819253	5.093750200806762	1	0	0	1	0	0	0	0	0	1	0	1	0	1	60.0	0.0	-6.141336100510576	0.0	9.802939784753192	2.997869599033926	False	True	True	False	False	False	0.0	0.0037133133659961823
chr3_128908462_G_A_b38	0.0315657	8.313116702819253	5.093750200806762	1	0	0	1	0	0	0	0	0	1	0	1	0	1	60.0	0.0	-6.141336100510576	0.0	9.802939784753192	2.997869599033926	False	True	True	False	False	False	0.0	0.0037133133659961823
chr3_128908462_G_A_b38	0.0315657	8.313116702819253	5.093750200806762	1	0	0	1	0	0	0	0	0	1	0	1	0	1	60.0	0.0	-6.141336100510576	0.0	9.802939784753192	2.997869599033926	False	True	True	False	False	False	0.0	0.0037133133659961823
chr3_128908462_G_A_b38	0.0315657	8.313116702819253	5.093750200806762	1	0	0	1	0	0	0	0	0	1	0	1	0	1	60.0	0.0	-6.141336100510576	0.0	9.802939784753192	2.997869599033926	False	True	True	False	False	False	0.0	0.0037133133659961823
chr3_128908462_G_A_b38	0.0315657	8.313116702819253	5.093750200806762	1	0	0	1	0	0	0	0	0	1	0	1	0	1	60.0	0.0	-6.141336100510576	0.0	9.802939784753192	2.997869599033926	False	True	True	False	False	False	0.0	0.0037133133659961823
chr3_128908462_G_A_b38	0.0315657	8.313116702819253	5.093750200806762	1	0	0	1	0	0	0	0	0	1	0	1	0	1	60.0	0.0	-6.141336100510576	0.0	9.802939784753192	2.997869599033926	False	True	True	False	False	False	0.0	0.0037133133659961823
chr3_52521941_T_C_b38	0.012208	8.385032287813898	5.926926025970411	1	0	0	0	0	0	0	0	0	1	0	1	0	1	60.0	0.0	11.128694938105422	0.0	5.067511577163842	2.7947572848442164	False	True	True	False	False	False	0.0	0.003713285197540775
chr3_52521941_T_C_b38	0.012208	8.385032287813898	5.926926025970411	1	0	0	0	0	0	0	0	0	1	0	1	0	1	60.0	0.0	11.128694938105422	0.0	5.067511577163842	2.7947572848442164	False	True	True	False	False	False	0.0	0.003713285197540775
chr3_52521941_T_C_b38	0.012208	8.385032287813898	5.926926025970411	1	0	0	0	0	0	0	0	0	1	0	1	0	1	60.0	0.0	11.128694938105422	0.0	5.067511577163842	2.7947572848442164	False	True	True	False	False	False	0.0	0.003713285197540775
chr3_52521941_T_C_b38	0.012208	8.385032287813898	5.926926025970411	1	0	0	0	0	0	0	0	0	1	0	1	0	1	60.0	0.0	11.128694938105422	0.0	5.067511577163842	2.7947572848442164	False	True	True	False	False	False	0.0	0.003713285197540775
chr3_52521941_T_C_b38	0.012208	8.385032287813898	5.926926025970411	1	0	0	0	0	0	0	0	0	1	0	1	0	1	60.0	0.0	11.128694938105422	0.0	5.067511577163842	2.7947572848442164	False	True	True	False	False	False	0.0	0.003713285197540775
chr3_52521941_T_C_b38	0.012208	8.385032287813898	5.926926025970411	1	0	0	0	0	0	0	0	0	1	0	1	0	1	60.0	0.0	11.128694938105422	0.0	5.067511577163842	2.7947572848442164	False	True	True	False	False	False	0.0	0.003713285197540775
chr3_52521941_T_C_b38	0.012208	8.385032287813898	5.926926025970411	1	0	0	0	0	0	0	0	0	1	0	1	0	1	60.0	0.0	11.128694938105422	0.0	5.067511577163842	2.7947572848442164	False	True	True	False	False	False	0.0	0.003713285197540775
chr3_52521941_T_C_b38	0.012208	8.385032287813898	5.926926025970411	1	0	0	0	0	0	0	0	0	1	0	1	0	1	60.0	0.0	11.128694938105422	0.0	5.067511577163842	2.7947572848442164	False	True	True	False	False	False	0.0	0.003713285197540775
chr3_52521941_T_C_b38	0.012208	8.385032287813898	5.926926025970411	1	0	0	0	0	0	0	0	0	1	0	1	0	1	60.0	0.0	11.128694938105422	0.0	5.067511577163842	2.7947572848442164	False	True	True	False	False	False	0.0	0.003713285197540775
chr2_55237978_G_A_b38	0.0221712	7.681560362559537	6.311734809152915	0	0	0	1	0	1	0	0	1	0	1	0	0	1	40.0	0.232	3.150084449593934	0.0	-0.402701262269602	0.0	True	False	True	False	False	False	0.0	0.0037132830995602315
chr2_55237978_G_A_b38	0.0221712	7.681560362559537	6.311734809152915	0	0	0	1	0	1	0	0	1	0	1	0	0	1	40.0	0.232	3.150084449593934	0.0	-0.402701262269602	0.0	True	False	True	False	False	False	0.0	0.0037132830995602315
chr11_212262_T_C_b38	0.00917235	7.931644021454311	7.325807502595773	0	0	0	0	0	1	0	0	1	0	0	1	0	1	50.0	0.0	-4.597251231405555	2.237436229681168	5.680426146119224	0.9750377127634806	False	True	True	False	False	False	0.0	0.0037132713786183096
chr11_212262_T_C_b38	0.00917235	7.931644021454311	7.325807502595773	0	0	0	0	0	1	0	0	1	0	0	1	0	1	50.0	0.0	-4.597251231405555	2.237436229681168	5.680426146119224	0.9750377127634806	False	True	True	False	False	False	0.0	0.0037132713786183096
chr11_212262_T_C_b38	0.00917235	7.931644021454311	7.325807502595773	0	0	0	0	0	1	0	0	1	0	0	1	0	1	50.0	0.0	-4.597251231405555	2.237436229681168	5.680426146119224	0.9750377127634806	False	True	True	False	False	False	0.0	0.0037132713786183096
chr11_212262_T_C_b38	0.00917235	7.931644021454311	7.325807502595773	0	0	0	0	0	1	0	0	1	0	0	1	0	1	50.0	0.0	-4.597251231405555	2.237436229681168	5.680426146119224	0.9750377127634806	False	True	True	False	False	False	0.0	0.0037132713786183096
chr11_212262_T_C_b38	0.00917235	7.931644021454311	7.325807502595773	0	0	0	0	0	1	0	0	1	0	0	1	0	1	50.0	0.0	-4.597251231405555	2.237436229681168	5.680426146119224	0.9750377127634806	False	True	True	False	False	False	0.0	0.0037132713786183096
chr11_212262_T_C_b38	0.00917235	7.931644021454311	7.325807502595773	0	0	0	0	0	1	0	0	1	0	0	1	0	1	50.0	0.0	-4.597251231405555	2.237436229681168	5.680426146119224	0.9750377127634806	False	True	True	False	False	False	0.0	0.0037132713786183096
chr11_212262_T_C_b38	0.00917235	7.931644021454311	7.325807502595773	0	0	0	0	0	1	0	0	1	0	0	1	0	1	50.0	0.0	-4.597251231405555	2.237436229681168	5.680426146119224	0.9750377127634806	False	True	True	False	False	False	0.0	0.0037132713786183096
chr11_212262_T_C_b38	0.00917235	7.931644021454311	7.325807502595773	0	0	0	0	0	1	0	0	1	0	0	1	0	1	50.0	0.0	-4.597251231405555	2.237436229681168	5.680426146119224	0.9750377127634806	False	True	True	False	False	False	0.0	0.0037132713786183096
chr11_212262_T_C_b38	0.00917235	7.931644021454311	7.325807502595773	0	0	0	0	0	1	0	0	1	0	0	1	0	1	50.0	0.0	-4.597251231405555	2.237436229681168	5.680426146119224	0.9750377127634806	False	True	True	False	False	False	0.0	0.0037132713786183096
chr1_156268688_C_T_b38	0.0431021	7.105786129481271	5.6131281063880705	0	0	0	1	1	0	0	0	0	1	0	1	0	1	40.0	0.0	6.105263312305275	6.94966695012835	-2.615210508908248	0.0	True	False	True	False	False	False	0.0	0.0037132466048027247
chr1_156268688_C_T_b38	0.0207086	7.105786129481271	5.6131281063880705	0	0	0	1	1	0	0	0	0	1	0	1	0	1	40.0	0.0	6.105263312305275	6.94966695012835	-2.615210508908248	0.0	True	False	True	False	False	False	0.0	0.0037132466048027247
chr1_156268688_C_T_b38	0.0207086	7.105786129481271	5.6131281063880705	0	0	0	1	1	0	0	0	0	1	0	1	0	1	40.0	0.0	6.105263312305275	6.94966695012835	-2.615210508908248	0.0	True	False	True	False	False	False	0.0	0.0037132466048027247
chr1_156268688_C_T_b38	0.0431021	7.105786129481271	5.6131281063880705	0	0	0	1	1	0	0	0	0	1	0	1	0	1	40.0	0.0	6.105263312305275	6.94966695012835	-2.615210508908248	0.0	True	False	True	False	False	False	0.0	0.0037132466048027247
chr1_156268688_C_T_b38	0.0431021	7.105786129481271	5.6131281063880705	0	0	0	1	1	0	0	0	0	1	0	1	0	1	40.0	0.0	6.105263312305275	6.94966695012835	-2.615210508908248	0.0	True	False	True	False	False	False	0.0	0.0037132466048027247
chr1_156268688_C_T_b38	0.0431021	7.105786129481271	5.6131281063880705	0	0	0	1	1	0	0	0	0	1	0	1	0	1	40.0	0.0	6.105263312305275	6.94966695012835	-2.615210508908248	0.0	True	False	True	False	False	False	0.0	0.0037132466048027247
chr1_156268688_C_T_b38	0.0207086	7.105786129481271	5.6131281063880705	0	0	0	1	1	0	0	0	0	1	0	1	0	1	40.0	0.0	6.105263312305275	6.94966695012835	-2.615210508908248	0.0	True	False	True	False	False	False	0.0	0.0037132466048027247
chr1_156268688_C_T_b38	0.0207086	7.105786129481271	5.6131281063880705	0	0	0	1	1	0	0	0	0	1	0	1	0	1	40.0	0.0	6.105263312305275	6.94966695012835	-2.615210508908248	0.0	True	False	True	False	False	False	0.0	0.0037132466048027247
chr1_156268688_C_T_b38	0.0431021	7.105786129481271	5.6131281063880705	0	0	0	1	1	0	0	0	0	1	0	1	0	1	40.0	0.0	6.105263312305275	6.94966695012835	-2.615210508908248	0.0	True	False	True	False	False	False	0.0	0.0037132466048027247
chr1_156268688_C_T_b38	0.0207086	7.105786129481271	5.6131281063880705	0	0	0	1	1	0	0	0	0	1	0	1	0	1	40.0	0.0	6.105263312305275	6.94966695012835	-2.615210508908248	0.0	True	False	True	False	False	False	0.0	0.0037132466048027247
chr5_177287630_C_T_b38	0.00151911	7.081708586105575	6.79794041297493	0	0	0	0	0	0	0	0	0	1	0	1	0	1	50.0	0.0	-8.384972473027014	1.5414979851916577	-0.0486511744259843	0.7196733878200945	True	False	True	False	False	False	0.0	0.0037132163451311056
chr5_177287630_C_T_b38	0.00151911	7.081708586105575	6.79794041297493	0	0	0	0	0	0	0	0	0	1	0	1	0	1	50.0	0.0	-8.384972473027014	1.5414979851916577	-0.0486511744259843	0.7196733878200945	True	False	True	False	False	False	0.0	0.0037132163451311056
chr9_71733866_C_T_b38	0.0194321	7.029087564149662	6.84587987526405	0	0	0	0	0	0	0	0	0	1	0	1	0	1	50.0	0.0	-4.296155429374343	2.625450865202189	-5.444905200765632	1.7000691707184927	True	False	True	False	False	False	0.0	0.00371320848353152
chr9_71733866_C_T_b38	0.0194321	7.029087564149662	6.84587987526405	0	0	0	0	0	0	0	0	0	1	0	1	0	1	50.0	0.0	-4.296155429374343	2.625450865202189	-5.444905200765632	1.7000691707184927	True	False	True	False	False	False	0.0	0.00371320848353152
chr9_71733866_C_T_b38	0.0194321	7.029087564149662	6.84587987526405	0	0	0	0	0	0	0	0	0	1	0	1	0	1	50.0	0.0	-4.296155429374343	2.625450865202189	-5.444905200765632	1.7000691707184927	True	False	True	False	False	False	0.0	0.00371320848353152
chr1_236545016_A_G_b38	0.0235484	7.284134806195205	4.624972813284271	0	0	1	1	0	1	0	0	1	0	0	1	0	1	40.0	0.0	4.371705489545705	0.0	0.7040182362759211	0.0	True	False	True	False	False	False	0.0	0.0037131984622032228
chr1_236545016_A_G_b38	0.022437	7.284134806195205	4.624972813284271	0	0	1	1	0	1	0	0	1	0	0	1	0	1	40.0	0.0	4.371705489545705	0.0	0.7040182362759211	0.0	True	False	True	False	False	False	0.0	0.0037131984622032228
chr1_236545016_A_G_b38	0.022437	7.284134806195205	4.624972813284271	0	0	1	1	0	1	0	0	1	0	0	1	0	1	40.0	0.0	4.371705489545705	0.0	0.7040182362759211	0.0	True	False	True	False	False	False	0.0	0.0037131984622032228
chr1_236545016_A_G_b38	0.022437	7.284134806195205	4.624972813284271	0	0	1	1	0	1	0	0	1	0	0	1	0	1	40.0	0.0	4.371705489545705	0.0	0.7040182362759211	0.0	True	False	True	False	False	False	0.0	0.0037131984622032228
chr1_236545016_A_G_b38	0.0235484	7.284134806195205	4.624972813284271	0	0	1	1	0	1	0	0	1	0	0	1	0	1	40.0	0.0	4.371705489545705	0.0	0.7040182362759211	0.0	True	False	True	False	False	False	0.0	0.0037131984622032228
chr1_236545016_A_G_b38	0.022437	7.284134806195205	4.624972813284271	0	0	1	1	0	1	0	0	1	0	0	1	0	1	40.0	0.0	4.371705489545705	0.0	0.7040182362759211	0.0	True	False	True	False	False	False	0.0	0.0037131984622032228
chr1_236545016_A_G_b38	0.0235484	7.284134806195205	4.624972813284271	0	0	1	1	0	1	0	0	1	0	0	1	0	1	40.0	0.0	4.371705489545705	0.0	0.7040182362759211	0.0	True	False	True	False	False	False	0.0	0.0037131984622032228
chr1_236545016_A_G_b38	0.0235484	7.284134806195205	4.624972813284271	0	0	1	1	0	1	0	0	1	0	0	1	0	1	40.0	0.0	4.371705489545705	0.0	0.7040182362759211	0.0	True	False	True	False	False	False	0.0	0.0037131984622032228
chr7_6395523_G_A_b38	0.0425271	8.069655306886165	8.051659556841953	0	1	1	1	0	1	0	1	1	1	0	1	0	1	60.0	0.015	0.4733966553260783	0.0	1.13335345386227	0.020233903162463207	True	False	True	False	False	False	0.0	0.0037131761043483385
chr7_6395523_G_A_b38	0.0425271	8.069655306886165	8.051659556841953	0	1	1	1	0	1	0	1	1	1	0	1	0	1	60.0	0.015	0.4733966553260783	0.0	1.13335345386227	0.020233903162463207	True	False	True	False	False	False	0.0	0.0037131761043483385
chr7_6395523_G_A_b38	0.0425271	8.069655306886165	8.051659556841953	0	1	1	1	0	1	0	1	1	1	0	1	0	1	60.0	0.015	0.4733966553260783	0.0	1.13335345386227	0.020233903162463207	True	False	True	False	False	False	0.0	0.0037131761043483385
chr11_46373185_G_A_b38	0.0171191	7.5352967024440884	4.442651256490317	0	0	0	0	0	1	0	0	1	0	0	0	0	1	70.0	0.0	1.646100240590861	4.392842572160431	3.3717094497702007	0.0	True	False	True	False	False	False	0.0	0.0037131721815531747
chr11_46373185_G_A_b38	0.0171191	7.5352967024440884	4.442651256490317	0	0	0	0	0	1	0	0	1	0	0	0	0	1	70.0	0.0	1.646100240590861	4.392842572160431	3.3717094497702007	0.0	True	False	True	False	False	False	0.0	0.0037131721815531747
chr11_46373185_G_A_b38	0.0171191	7.5352967024440884	4.442651256490317	0	0	0	0	0	1	0	0	1	0	0	0	0	1	70.0	0.0	1.646100240590861	4.392842572160431	3.3717094497702007	0.0	True	False	True	False	False	False	0.0	0.0037131721815531747
chr11_46373185_G_A_b38	0.0171191	7.5352967024440884	4.442651256490317	0	0	0	0	0	1	0	0	1	0	0	0	0	1	70.0	0.0	1.646100240590861	4.392842572160431	3.3717094497702007	0.0	True	False	True	False	False	False	0.0	0.0037131721815531747
chr11_46373185_G_A_b38	0.0171191	7.5352967024440884	4.442651256490317	0	0	0	0	0	1	0	0	1	0	0	0	0	1	70.0	0.0	1.646100240590861	4.392842572160431	3.3717094497702007	0.0	True	False	True	False	False	False	0.0	0.0037131721815531747
